## Supplementary Table 1 for "Pan-cancer Proteomics Analysis to Identify Tumor-Enriched and Highly Expressed Cell Surface Antigens as Potential Targets for Cancer Therapeutics" (part 94 of 148)

### Sheet: CPTAC_PDA (continued)
Gene	NumberPSM	ProteinID	MaxPepProb	ReferenceIntensity	QC1	TC3N-03884	NC3L-00589	NC3L-03123	NC3L-01687	TC3L-03123	TC3L-01687	TC3L-00589	NC3N-03884	TC3L-00599	TC3L-01054	NC3L-02890	TC3N-01379	NC3L-03630	TC3L-03356	TC3L-03630	TC3L-02890	NC3L-03356	NC3L-01054	TC3N-01166	TC3N-04126	NC3N-04283	NC3L-04495	NC3N-03853	TC3L-02610	TC3N-03853	TC3N-03000	NC3L-02610	TC3N-04283	TC3L-04495	NC3L-03388	TC3L-01689	TC3N-02768	TC3N-03430	TC3L-03371	NC3L-03371	TC3N-01388	TC3L-03388	NC3N-02768	NC3L-01689	TC3L-01971	TC3N-01900	TC3L-03628	QC2	TC3N-01998	NC3N-01900	NC3L-03628	NC3N-01998	KoreanReference1	NC3L-01971	TC3L-01637	NC3N-00249	TC3N-00198	TC3L-03394	TC3N-01907	TC3N-02971	TC3N-00249	NC3N-00198	NC3L-03394	NC3L-01637	NC3N-03173	TC3N-03754	NC3L-01598	NC3L-02809	TC3L-01453	TC3L-02809	TC3L-02109	TC3L-01598	TC3N-03173	NC3L-01453	NC3L-02606	TC3N-03666	NC3N-01997	NC3N-02589	NC3L-04479	TC3L-04479	TC3N-01168	TC3L-02606	TC3N-01997	TC3N-02589	TC3L-02463	TC3L-03743	TC3L-01051	QC3	TC3N-03211	NC3L-03743	NC3L-01051	TC3N-02940	NC3N-03211	NC3L-02463	NC3L-02115	TC3N-00436	TC3N-01716	TC3L-04475	NC3L-04473	NC3N-00436	TC3N-00516	TC3L-02115	NC3L-04475	TC3L-04473	TC3L-03129	TC3L-04848	TC3L-00881	TC3L-00277	NC3N-00513	NC3L-00277	NC3L-00881	TC3N-00513	NC3L-04848	TC3N-02579	NC3L-01037	TC3L-03395	TC3N-03780	NC3L-01036	TC3L-02897	NC3L-03395	TC3L-01036	TC3N-03439	NC3N-03780	TC3L-01037	KoreanReference2	NC3N-00957	TC3L-00819	TC3N-04282	TC3N-03086	TC3N-00957	QC4	NC3N-04282	NC3L-00819	TC3N-03428	TC3L-03635	TC3L-00625	TC3L-00189	TC3N-03061	TC3N-03440	TC3L-01662	NC3N-03440	TC3N-00303	NC3N-03061	NC3L-00189	TC3L-01703	TC3L-03632	TC3N-01383	TC3N-02010	TC3L-01124	TC3N-01382	NC3L-01124	TC3N-00302	NC3L-03632	NC3N-02010	TC3L-00102	TC3L-04080	TC3N-00518	TC3L-02116	TC3N-03665	NC3L-04072	TC3L-04072	NC3N-00518	NC3L-00102	TC3N-02998	TC3N-03840	KoreanReference3	NC3L-00928	TC3N-00517	TC3L-02112	TC3L-00598	NC3N-03840	TC3L-00928	QC5	NC3N-00517	NC3N-02585	TC3N-03426	TC3N-01714	TC3N-03039	TC3N-01165	TC3N-01502	NC3N-03426	TC3N-01380	TC3L-02604	TC3N-02585	NC3N-02944	TC3N-04119	NC3N-02592	TC3L-04853	TC3N-03007	TC3N-04284	TC3N-02592	TC3N-02944	NC3N-04119	NC3L-04853	NC3L-03639	TC3L-00640	TC3N-01719	TC3L-03639	NC3N-00514	TC3L-00017	TC3N-03670	TC3L-01328	TC3N-00514	NC3L-00640	TC3N-02295	TC3N-02573	TC3L-01052	TC3L-00622	TC3N-00709	NC3L-01052	TC3L-04027	NC3N-02573	NC3N-02295	NC3N-00709	TC3L-02701	NC3L-01031	TC3L-01053	TC3N-03190	TC3N-01715	TC3L-01031	QC6	TC3N-01012	NC3L-01053	TC3N-01167	NC3L-00401	TC3N-01011	TC3N-03839	TC3N-01375	TC3N-01381	TC3L-00401	NC3N-03839	NC3L-03350	NC3N-01011	TC3L-02118	TC3N-00511	TC3L-02613	NC3N-03069	TC3N-00512	TC3L-02899	poool	TC3N-03006	NC3N-00512	TC3N-03069	NC3L-02899	C3L-03513	WU-PDA1	C3L-03514	C3L-03515	WU-poooled	C3L-07032	C3L-07033	C3L-07034	C3L-07035	C3L-07036
RBPJL	43	Q9UBG7	1	21.108											20.4721	20.4486	21.2641	21.6314	20.1787	20.4432	21.003	21.7463	22.1311	20.835	19.7827	21.0323	22.0706	20.5007	19.9607	19.9372	20.2357	21.8897	20.7541	20.5433	22.209	20.2467	21.2395	20.4236	20.7421	21.4967	20.793	20.8188	21.0185	20.3081	20.9599	21.0302	20.7807	20.6401	20.7921	21.1657	21.1033	21.5393	20.957	21.6598	20.2614	22.6828	19.0938	19.9329	19.5278	19.2805	19.2285	20.1644	22.4287	21.7683	20.9743	21.0572	21.5344	21.6512	21.7046	20.7783	21.5787	20.9538	20.9187	20.9203	21.3157	20.7518	22.1701	21.8102	22.3136	20.9192	21.3482	20.4928	20.7973	20.7526											22.2101	19.257	19.5909	19.1938	22.5858	21.6111	18.6457	21.9238	19.104	18.9544	21.7683	19.4663	20.3645	20.2184	22.3762	22.4626	22.3618	21.1861	21.8749	19.9521											20.7743	21.427	21.2972	21.2239	20.9316	21.2057	20.9025	20.9147	21.2072	20.6192	19.7636	19.5252	19.7164	19.5669	20.8815	21.0877	22.2985	20.1314	22.264	21.9939	19.622	20.9564	18.9809	20.1476	18.4821	20.394	22.2225	19.702	21.8331	20.8359											20.3283	20.8095	21.7174	21.4102	20.8398	20.6155	21.7779	21.0069	20.4214	21.4122	22.4874	20.3883	19.134	19.8695	20.6841	20.0978	19.5329	19.498	19.1401	19.3579	21.6923	20.1237	21.7122	20.2579	20.5956	21.5482	20.0063	20.8116	21.5254	20.6686	21.9896	20.5737	21.1876	20.3261	22.632	20.4102	20.6249	20.3101	20.0855	20.4735	20.4515	20.8481	21.2457	21.2662	20.5812	21.5531	21.0669	21.8405	21.8322	21.7726	20.1546	22.629	20.3671	20.9227	19.5249	18.958	20.104	20.6466	21.4011	19.9463	20.3671	19.5511	19.7578	19.1329	21.5088	20.5547	22.3626	22.4407	21.7625	19.8686	20.0403	20.4419	22.799	20.4458	20.6761	21.6718	20.5954	22.9051	20.5611	20.8793	21.0622	21.1155	21.3013	21.5723	20.643	21.5474	21.593	21.6319	21.635	21.8017
RBPMS	169	Q93062	1	23.8905	23.7096	23.2212	23.5874	23.9887	23.816	23.8004	24.078	24.6725	23.4609	24.872	23.828	25.0636	23.0454	24.1813	24.3699	24.6574	24.1564	23.794	23.6614	23.262	24.2063	23.5202	23.8456	23.9762	24.1218	24.1807	24.0322	23.7908	23.6048	24.418	23.7593	23.5366	24.1162	24.028	24.1886	23.7322	23.8152	24.3544	23.9441	24.1518	23.8959	24.5588	23.7534	23.6759	23.2078	23.6405	24.518	23.9599	23.7116	23.7805	23.5035	23.9244	23.7372	24.1887	24.4135	24.2976	24.2599	24.679	23.8973	24.0594	24.7927	23.8166	23.7732	24.5175	24.1561	23.9647	24.0214	22.949	24.4568	23.4018	23.6469	24.3436	23.8361	23.9605	23.8805	25.1244	22.8511	23.6594	23.7651	24.0927	24.0634	23.8316	23.6237	23.6217	24.1938	24.0955	23.5723	23.2692	23.701	24.0091	23.2063	23.232	23.1731	24.3736	23.4764	23.5331	24.1092	23.1712	23.9788	24.0243	23.9728	24.2102	23.672	24.1848	23.5359	23.8966	23.7544	23.069	23.8366	24.6376	23.7673	24.2273	24.0314	23.7408	24.836	24.1319	23.5406	23.9293	23.9631	24.4129	23.8271	23.8765	23.5893	24.0091	24.3167	23.8591	23.6842	24.606	23.5348	23.9003	24.2584	24.359	24.01	24.0867	23.8872	23.3979	23.9139	24.391	23.738	23.8787	24.2919	24.3672	24.3399	24.6463	24.0229	23.922	23.8983	24.2406	24.0414	24.608	24.1876	23.6279	24.1571	24.4483	23.9912	23.396	23.7158	24.4306	23.3353	24.4317	24.0039	23.6204	24.0667	23.7943	23.3302	24.2924	23.7535	23.2938	23.6572	23.5418	23.6341	23.348	23.9204	23.9096	23.4041	23.482	24.1966	24.1577	24.1243	24.3112	23.7613	23.814	23.9659	23.1057	23.6272	23.9322	24.1318	23.72	24.0126	23.9796	23.5512	23.6077	23.8198	23.6107	23.4957	24.1642	24.102	23.872	24.1629	24.4795	24.3549	24.4813	23.5585	23.1683	24.5715	23.9424	23.4544	23.9663	24.0424	24.1002	23.5716	23.5706	23.3659	24.5937	23.2019	23.672	23.6424	24.5154	23.6836	23.9854	24.3866	24.2758	23.8729	24.2583	23.2898	23.1888	23.6862	23.915	23.7879	24.2242	24.5314	23.1329	23.5116	23.6089	24.3592	24.4295	24.6726	23.7245	23.9969	24.114	24.5544	23.6308	23.9402	24.2155	24.2899	24.0356	24.1053	23.941	24.0767	23.889
RBPMS2	9	Q6ZRY4	1	17.308	17.3121	16.5243	16.8763	17.4597	17.41	17.2704	17.4796	17.6851	18.0233	18.1845																																																			18.1024	16.3216	18.3028	17.9461	16.9661	16.5182	16.6738	16.3395	16.9576	16.8874	17.2545	17.0617	17.4178	17.3766	17.0702	17.7447	17.5576	17.58	17.196	17.197																																									16.8461	17.6069	17.8018	17.1692	16.9639	16.745	17.1439	17.7661	17.1521	17.442											16.9946	18.0047	17.7427	17.4853	18.044	17.9508	17.7622	17.5294	17.7931	17.5553												23.1768	17.5197	18.1275	16.5911	16.6873	17.1206	16.2812	16.3336	17.6359											17.9528	16.4252	17.7129	17.1784	15.9054	17.7748	16.2202	15.9501	18.0004	16.8359																																									17.2949	17.4512	17.8098	17.9605	17.4199	16.9536	17.3748	17.6942	17.1323	17.5715	17.6997	16.9251	17.558	17.3382	16.8607	17.2614	17.2471	17.0556	17.0029	17.1957
RBSN	309	Q9H1K0	1	24.0639	23.9877	24.2034	23.9451	24.0544	24.0403	23.8334	23.9759	24.0401	23.7815	24.1561	24.0778	24.2587	24.0965	24.0209	24.3392	23.9728	24.2332	24.0721	24.2195	24.3248	24.1576	23.8438	24.1308	24.0625	24.2544	24.2686	24.1764	23.8845	24.2111	24.3027	24.0753	23.8785	23.9629	24.3037	24.3496	24.0094	24.1877	24.0902	24.0285	24.2869	23.9481	24.3542	24.3788	23.912	23.9676	23.9474	24	24.4493	24.0736	23.7473	24.0125	24.3823	24.2873	24.5754	24.5257	24.403	24.2671	24.4608	24.187	24.6192	24.1231	24.0869	24.1028	24.3812	24.3082	24.109	24.242	24.295	24.1729	24.2756	24.1716	24.2264	23.963	23.9959	23.9321	23.9704	24.2089	24.3264	24.2172	24.3677	24.3033	24.1295	23.8198	24.0416	24.4665	23.8704	24.0252	24.053	23.8439	24.23	23.8488	24.2005	24.1685	24.4325	24.1583	23.7731	24.194	23.7071	24.1153	24.0209	24.4156	24.3405	24.3254	24.2473	24.2161	24.3599	24.2616	24.1572	24.1002	24.1851	23.9679	24.3066	24.3655	24.2279	24.1985	24.1818	23.9866	24.1854	24.1984	24.3646	24.4301	23.6144	24.291	24.6608	24.4939	24.6005	24.0536	24.2633	23.5883	24.4577	24.4553	24.3321	24.3889	24.1907	24.127	23.7821	23.959	24.2897	24.016	23.9458	24.6036	24.3069	24.1369	23.9091	24.1611	23.7395	24.1145	24.1717	24.0597	24.2978	24.2257	23.9574	24.626	24.3328	24.3099	23.9371	23.7571	24.7295	23.6405	24.6078	24.06	24.3665	23.6805	23.5732	23.8199	24.3587	23.5237	24.35	23.9714	23.4474	23.93	23.7938	24.1135	24.114	24.178	24.0768	24.5076	24.2749	24.222	24.496	24.0726	24.414	24.2334	23.8506	24.5514	23.8919	24.3527	23.9618	24.0786	24.0613	23.8233	24.2263	24.3144	23.9245	23.9219	24.413	24.406	24.0352	24.1093	24.4609	24.5231	24.3979	23.8853	23.9329	24.2607	23.9153	23.8134	24.074	24.0248	24.1122	24.2559	23.6477	23.982	24.0521	23.8877	23.938	23.9717	24.0924	23.6234	23.9852	24.8036	23.981	23.915	24.4913	23.8036	24.1319	23.935	23.9839	24.0665	24.1511	24.1419	23.9311	23.7153	24.3188	24.4183	24.1978	24.3832	23.8255	24.4593	24.4007	24.4644	24.0851	24.0007	24.0716	24.115	24.1649	24.2864	23.95	24.0242	23.9211
RBX1	131	P62877	1	26.091	26.2748	26.6059	25.8133	26.0874	25.8404	26.3066	25.9307	26.1602	26.009	25.8004	26.3223	26.1907	26.0511	26.0523	26.059	25.9405	26.3243	26.151	25.4968	26.495	26.1747	25.4222	26.0566	26.2591	25.9532	26.3251	25.8255	26.2184	25.5606	26.2934	26.0877	26.7753	26.4981	26.0821	26.0238	26.1005	26.0763	26.2702	26.0082	26.2637	25.8487	25.9933	26.5379	26.2493	26.4074	25.7959	26.0348	26.2102	27.5337	25.6767	25.9731	25.8963	26.606	26.1642	26.4148	25.8132	25.8986	26.1096	25.9973	25.8779	26.3971	26.5572	25.9342	26.012	25.8878	25.8206	25.998	26.3353	26.0987	26.4109	26.0135	26.0424	26.0123	26.1895	26.1919	26.0907	26.5038	26.5906	26.4529	26.1128	25.9862	25.8577	26.1289	26.1485	26.1024	25.9231	26.5344	26.8321	26.2809	26.1869	25.7597	26.4073	26.3913	26.1236	26.2368	25.771	26.0481	26.0414	26.0832	26.3278	26.1281	25.9847	26.3717	26.2905	26.0714	26.0254	25.9891	26.3045	26.1504	26.0027	26.3566	26.3055	26.0764	25.8673	26.1368	25.9234	26.5469	25.9882	26.1157	26.4328	25.9849	25.7401	26.2645	25.9435	26.0502	26.2347	26.2652	26.0599	26.4071	26.0159	26.0698	25.9836	26.0318	26.2372	26.1137	26.2739	26.0651	26.116	26.0614	25.9295	25.9112	25.9564	25.9484	26.0839	26.4752	26.1202	26.0387	25.9594	26.1273	26.0871	26.4148	26.1429	25.9988	26.0388	26.093	26.458	26.3486	26.2681	25.4377	25.9262	26.185	26.1256	26.1155	25.9462	26.3878	26.2518	26.0307	26.2336	26.2075	26.119	26.2119	26.2363	26.0188	26.4827	26.604	26.2552	26.086	26.0868	26.1054	26.1961	26.1913	26.1877	26.0191	26.5249	26.0075	26.1329	25.8978	26.3177	26.1847	26.0915	26.3122	26.6314	26.0993	26.3293	26.1314	25.9256	25.9601	26.2089	25.836	26.4023	25.8048	25.9495	26.2176	26.2698	26.1326	26.0363	26.4277	25.7874	26.1153	25.9749	26.4369	26.1484	26.3077	26.262	26.3798	26.2809	26.2445	25.9227	26.1748	26.2772	26.2475	26.1058	26.062	25.7292	26.3241	26.4688	26.0919	26.2709	26.2327	25.9946	25.7112	26.2276	25.9342	25.7591	25.8332	25.8956	25.7245	26.1124	26.14	25.7952	25.9556	25.9751	25.8912	25.7677	25.3682	25.7945	25.7223	25.8972	25.8598	25.9918
RC3H1	74	Q5TC82	1	22.4039	22.4296	22.1225	22.4447	22.3484	22.4852	22.6723	23.4041	23.1296	22.1722	22.721											22.2376	22.6993	22.7801	22.4227	22.0594	22.4009	22.3279	22.573	22.3016	22.4223	21.922	22.9329	22.2586	22.4957	22.3845	22.4299	22.7255	22.8164	21.8126	22.7865	23.3822	21.8962	22.5153	22.1582	23.1529	23.074	22.4102	22.7415	22.8686	23.0802											22.3032	21.6661	23.3402	22.0724	22.5469	22.0047	21.9082	22.3532	21.4627	22.1795	22.2153	22.3397	22.3749	22.4671	22.4067	22.4848	22.2733	22.8022	22.3376	22.5721	22.6619	22.7119	21.0061	22.8024	22.757	22.6538	20.6611	22.4309	22.0357	22.6734	22.4261	22.4565	22.4056	22.5989	22.2669	22.3427	22.7752	22.3878	22.5569	22.5724	22.1484	22.825	21.9843	22.4518	21.7129	21.4938	21.436	21.6215	22.6923	22.9987	22.4702	22.715	22.426	22.3894	22.762	22.5001	22.8112	22.7642	22.6517	22.3767	22.4558	22.4501	22.1741	22.4252	22.4047	22.2077	22.3085	22.3724	22.8137	22.277	22.5262	22.5862	22.7005	22.7838	22.5347	22.9433	22.4278	22.4854	22.3934	22.5939	22.4822	22.4125	22.3172	22.3013	22.3073	22.1005	22.2365	22.3705	22.456	22.4955	22.7076	22.3752	22.285	22.6457	22.6816	22.2001	22.324	22.6095	22.406	22.8119	22.4945	22.1172	22.5956	22.4179	21.6269	22.6323	22.5884	22.4938	22.5222	22.4455	22.5668	22.737	22.7977	22.5602	22.6515	22.8539	22.2113	22.3817	22.4716	22.4669	22.7415	22.4307	22.6246	22.981	22.3002	22.5592	22.3283	22.3016	22.8715	22.4423	22.5838	22.9849	22.8305	22.7322	22.5285	22.3744	22.2931	22.7246	22.4967	22.4739	22.2622	22.4602	22.5501	22.7049	22.3322	22.721	22.4613	22.7484	22.5058	22.812	22.0716	22.8454	23.6985	22.6822	23.3879	22.9238	22.5314	22.6564	22.9075	22.7144	22.3411	22.3417	22.6491	22.584	22.3306	22.7288	22.2725	22.5444	22.4634	22.866	22.1604	22.2344	22.7776	22.4099	22.2204	22.8622	22.1966	23.0035	22.3754	22.257	22.1694	21.8591	22.0068	22.2854	21.2824	22.1054	22.2747	22.4471	22.3334	22.0665
RC3H2	31	Q9HBD1	1	19.5046																					18.6644	19.9939	19.1591	19.1374	18.8595	18.855	19.2718	19.3667	19.9733	18.7044	19.5421	19.6329	19.2683	19.8275	19.6783	19.6764	19.9708	19.828	19.4258	19.799											20.3886	19.4602	19.4941	19.5672	19.6828	19.5426	19.2684	19.8364	19.2414	20.0742																																																													19.285	19.2911	19.3165	19.4297	19.7584	19.0685	19.2052	18.9523	19.2621	19.4811	19.1583	19.6209	19.3792	19.8447	19.6094	19.5488	19.5839	19.5957	19.7232	19.4333	19.4161	19.4427	19.8808	19.3508	19.7219	19.9897	19.2147	19.7305	19.147	19.4319	19.8995	19.764	19.2859	19.0083	19.3223	19.4229	19.7533	18.9912	18.731	18.8007	19.517	19.3104	19.5323	19.2122	19.481	19.4549	19.4116	19.7827	19.6827	19.3368	19.2464	19.4188	19.7722	19.3884	20.087	19.5659	19.1621	19.4355	19.6281	19.5952	19.1622	19.7341	19.3397	19.7299	19.8746	19.5843	19.8139	19.9846	19.3463	19.472	19.0351	19.8407	19.7555	20.0885	18.9078	19.4905	19.3281	19.8942	19.8243	19.8214	19.9026	19.4566	19.1565	19.9463	19.6775	19.0804	20.2446	18.9851	19.2087	18.8533	20.3497	19.4397	20.0482	19.1808	19.7311	19.2903	19.7863	19.1878	19.5503	19.2044	19.3393	19.7314	20.0901	19.9959	19.3162	20.0171	19.0266	19.3284	19.4124	20.0369	19.6998	19.8104	19.4132	19.7121	19.6747	19.0102	19.5146	19.0722	19.655	19.5128
RCAN1	14	P53805	1	18.7788											17.9776	19.1411	17.8699	18.6574	19.1774	19.0809	18.084	18.0284	18.5169	18.3294	18.294	18.5499	19.1904	19.1574	18.1866	18.769	18.7636	18.3275	18.6405	18.8	18.5038	19.0676	18.3855	19.2373	19.3139	18.8854	19.0017	18.5384	18.2306	19.0649																					18.9396	18.9489	18.4606	19.2772	19.3585	19.088	19.2609	19.5419	18.8197	19.1331											18.4686	18.9742	18.6724	19.0979	18.198	19.1148	19.1069	18.2616	18.958	18.5567																															16.826	19.2058	18.3178	18.6256	18.1177	18.3788	18.5952	19.0822	19.9303	18.9283	18.044	18.3253	18.5398	18.8076	18.9983	19.2844	18.866	18.2443	18.7402	18.956																					18.9715	19.1628	18.9679	18.8614	18.4015	18.2851	18.9856	18.5548	18.9458	18.6427																															18.5085	18.521	19.6951	19.6216	18.7055	19.5739	19.3065	19.2709	19.1742	19.5857											19.0932	17.3313	18.4453	18.6426	17.9167	18.7703	18.4732	18.9806	18.5477	18.1197											19.2304	19.7964	18.2224	18.9254	19.3428	18.6237	18.7301	18.9082	19.1677	19.1752
RCAN3	8	Q9UKA8	1	17.8272																																																																																																					17.3799	18.2993	18.4026	18.1824	17.9246	18.2113	18.1837	17.5742	18.3951	17.9272											17.8434	18.2166	16.9761	18.2523	18.1608	17.4066	18.0485	18.5158	17.6598	19.0856																																									18.1722	18.2329	17.7077	17.452	18.1025	18.2169	17.7997	17.5004	17.7717	17.7288	18.0063	17.1647	18.1721	17.0568	17.9503	17.4972	17.957	16.9469	18.0233	16.9968																					15.8248	17.5669	16.0635	18.0497	18.1359	18.7088	18.1263	19.3176	17.7196	18.6442											17.3374	17.4243	18.3477	17.9113	16.8719	18.6314	17.4951	18.5165	17.8262	17.3726
RCBTB1	16	Q8NDN9	1	20.1372	19.8956	20.3574	19.1511	18.9845	19.2882	20.0949	19.4304	21.1872	19.1452	19.3689											19.5769	19.9762	19.7539	19.8779	19.4639	19.6455	19.9334	20.4638	20.101	20.44											20.0651	19.6485	20.6088	19.8188	20.6029	20.0815	20.0389	20.3104	20.0169	20.3543	19.8846	19.8471	19.7291	20.5543	20.4869	20.4019	19.2163	19.9728	19.6865	20.1068																															19.7809	20.8487	20.7214	20.6556	19.8944	20.033	20.2286	20.0555	20.0605	20.5662	20.5631	20.3755	20.4155	20.1262	20.0719	19.6865	19.8082	20.3966	20.0434	20.0804	20.2354	20.9189	19.821	20.5278	20.3039	20.0733	21.0633	20.0874	19.8023	19.889	20.0045	19.7981	20.2043	20.374	20.7746	20.2375	20.2053	19.7408	20.4731	20.2118	20.3271	20.1952	20.3784	20.2037	20.8008	20.5686	20.4287	20.2108	20.1127	20.1908	19.675	20.4479	19.8802	19.6869	20.903	20.828	20.1812	20.0981	20.6541	20.0669																					19.4701	18.6154	21.1198	18.5819	18.3752	18.4712	20.2737	20.9787	20.3672	21.2717	19.4856	19.3888	19.6425	21.9806	19.2874	19.1142	19.1915	19.9872	19.544	19.3311	20.1163	20.8222	20.2396	20.3885	20.4286	20.3773	20.8842	20.4689	20.4012	20.2699											20.6137	19.7894	20.7509	20.0674	19.7998	20.2108	20.0864	20.3298	19.837	20.3151
RCBTB2	43	O95199	1	21.8651	21.8992	22.155	21.6031	21.7555	21.6092	21.6476	21.7547	21.4326	22.212	21.6798	22.5736	21.8509	21.9163	21.612	22.1753	21.8478	22.3494	21.9605	21.7201	21.9917	21.6598	20.8888	21.4261	21.4469	21.6486	21.5664	21.692	22.3752	21.1952	22.1589	22.1467	21.7912	21.7887	21.6385	21.5103	21.5833	22.0091	21.7804	22.9505	22.1536	22.4854	22.1839	22.1968	21.5433	22.1565	22.5416	21.3927	22.5489	22.1422	22.1409	22.3206	22.0028	21.8586	22.1555	22.4484	21.8107	21.6288	22.0297	21.8173	22.244	21.4474	21.8228	21.8842	22.1083	21.9158	21.6353	21.6292	22.0688	22.0802	21.9171	22.0473	21.9231	21.7717	22.3859	21.6858	21.7554	22.0141	22.1832	22.0764	21.9138	21.7234	21.2273	22.2754	21.655	22.5109	21.5649	22.365	22.5574	22.0767	21.6478	22.2113	22.3888	22.3423	21.9289	21.2574	22.297	21.4525	22.3578	21.1528	21.821	22.4889	21.9121	22.4228	21.5358	21.9828	22.0595	22.0131	22.3725	21.7017	21.6066	21.5954	22.4006	22.143	21.6215	21.7859	21.6645	22.2088	21.6947	21.843	21.3202	22.2511	22.3565	21.7688	21.9241	22.0345	21.8964	21.6481	21.6141	22.0189	21.7602	22.1877	21.9401	22.109	21.8768	22.6368	22.0139	22.0342	22.0061	21.6709	21.7822	22.0113	22.1087	21.4583	21.3611	22.9396	22.2567	21.8434	21.9313	21.9912	21.8141	21.3523	22.5412	22.3413	21.9566	22.0246	21.4616	21.6181	22.4499	22.1666	21.9441											22.1225	21.8506	21.9904	21.706	22.3431	22.3643	22.6429	22.6255	21.7529	21.4691											21.3843	21.5497	22.09	21.9683	21.822	22.6215	22.7283	21.8272	22.3314	22.3153	22.3637	22.4486	22.6385	21.8226	22.2659	22.1398	21.2978	21.8856	21.8722	22.086	21.9609	21.6429	22.826	20.9523	21.7121	21.2319	21.3206	21.9218	21.6694	21.6577	22.5131	22.7862	21.4674	22.3014	22.5828	20.6989	22.2737	21.8926	22.3712	22.3795	21.5453	21.5467	22.1029	22.8381	21.8222	24.4549	22.0731	22.1273	22.1813	22.3868	22.7903	22.2644	22.1741	21.691	22.4856	21.8653	22.0912	21.4631	21.6704	21.4673
RCC1	772	P18754	1	25.8122	26.2509	25.6694	25.8357	25.9415	25.794	25.8464	25.9387	25.9254	25.9204	26.0785	25.9336	25.6357	25.8231	25.8566	26.154	26.2557	26.2186	25.8893	25.8968	25.9251	26.085	25.7265	25.8262	25.9217	25.9578	26.0443	26.0834	25.9448	25.712	25.9838	25.7551	25.7414	26.0254	25.7497	26.0051	25.7905	25.948	26.2449	26.0651	25.7654	25.8222	26.0352	25.4813	26.1861	25.7014	26.0359	25.6141	25.8645	25.5472	25.9171	25.6891	25.645	25.5137	25.688	25.9383	25.8501	26.4765	25.8956	25.7628	25.8764	25.973	26.0083	25.7963	25.8305	25.981	25.8351	26.1132	25.4562	26.0224	25.7821	25.508	25.7706	25.6947	26.1119	25.6588	25.6394	25.615	25.4609	26.013	26.3233	25.8015	25.922	26.1402	26.0946	26.0738	25.7187	26.1251	26.1298	25.9417	25.5281	25.778	25.5378	25.5905	25.8705	25.9492	25.7946	26.2336	25.6963	25.9796	25.8735	26.1743	25.7892	25.9551	25.875	25.742	25.9601	25.8529	26.0045	25.728	25.8273	25.5948	25.8952	25.7368	25.6755	25.9395	25.8588	25.5736	26.1279	25.7494	26.1282	25.6375	25.9778	25.6457	26.2702	25.7265	25.7225	26.1483	26.0778	26.1934	25.8897	25.9495	25.9443	25.7713	25.7883	25.8253	25.6641	25.8048	26.0364	25.8563	25.8314	26.0133	25.8688	26.1223	26.2213	25.803	25.8363	25.7828	26.4136	25.7176	26.3298	25.5236	26.0752	25.8985	25.7861	25.693	25.7071	26.3672	25.5928	25.9366	25.6406	25.8475	25.6539	25.7838	25.8595	25.892	25.922	25.8221	25.6161	26.1509	26.0169	25.7275	25.4666	26.0565	25.3778	25.5834	25.5341	26.0877	26.0369	26.1311	26.1405	25.8191	25.8846	25.7947	25.903	25.9155	25.798	25.9367	25.6579	25.8181	25.9028	25.6691	25.6449	25.4848	25.9337	25.9641	25.7752	25.7462	25.5953	26.1241	25.795	25.9535	26.2329	25.746	25.551	25.9788	25.8299	25.5465	25.7671	25.8523	25.9342	25.698	25.6438	25.5206	26.0828	25.8794	25.7547	26.1002	26.244	25.8925	25.9185	25.7903	25.6692	26.2164	25.8366	25.7248	25.9817	25.7675	25.7617	25.781	26.5603	25.7054	25.8313	26.0047	25.8172	25.9759	25.7027	25.9209	25.9857	25.6689	25.9906	25.9767	25.9835	25.7872	25.8477	25.8142	25.6959	25.7741	25.6513	25.7842	25.7227
RCC1L	156	Q96I51	1	24.1598	24.1742	24.6873	24.3533	24.2343	24.3271	24.1412	24.0519	24.3604	24.1402	24.1599	23.7353	24.2237	24.2142	24.6303	24.2316	24.7819	24.3316	24.685	24.2453	23.9334	23.6989	24.4102	24.6688	24.2773	24.8738	24.1699	24.1445	24.3654	24.3686	24.4377	24.4781	24.5223	23.9495	24.2586	23.9566	24.4611	24.0618	23.7423	24.433	24.1477	24.03	24.2697	23.8284	24.4733	24.1001	24.2745	23.9681	23.8512	24.0446	24.06	24.93	24.7738	23.9191	23.7598	24.0177	23.678	23.8881	24.1508	24.625	24.8138	24.1921	24.0166	24.1978	23.8848	24.0936	24.2178	24.4457	24.5928	24.5462	24.3456	24.0693	24.3568	24.1002	24.2463	24.3255	24.2283	24.2463	24.3505	24.17	24.1168	24.1131	24.342	24.4465	24.2781	24.1724	24.2765	24.3618	23.986	24.2004	24.3587	24.6033	23.968	23.7093	23.7991	24.3873	23.9571	24.1475	24.1605	24.5115	23.7124	23.182	24.0244	24.0091	24.2565	23.8856	24.1203	24.1618	23.9929	24.5144	23.5626	24.2955	23.5892	23.6826	24.4588	23.4772	24.1217	23.5436	23.6801	24.053	24.2082	23.9342	24.3088	23.8632	24.5859	24.0619	24.1398	24.4197	24.3294	23.9995	23.9343	24.282	24.0954	23.7923	23.7752	23.5491	23.6633	23.9882	24.0818	24.3105	24.2728	24.5976	24.3537	24.1374	24.5565	24.139	23.9836	24.2676	24.417	24.0676	24.6974	24.8172	23.994	24.0893	24.517	23.8561	23.8173	24.3399	24.6379	24.6337	24.6677	23.6072	24.4688	24.013	23.7108	23.7901	24.2652	24.0174	24.1501	24.5904	23.7006	24.1322	23.8919	23.9223	23.7959	23.4053	23.8894	24.1191	24.4388	24.37	24.0885	24.2545	24.2136	24.2741	24.0274	24.0301	24.164	23.8255	23.8704	24.258	23.9455	24.3897	24.3351	24.3035	24.286	24.2879	25.16	24.3199	23.8043	24.2468	24.6164	24.5922	24.1938	24.0815	23.9594	24.5463	23.7121	24.0521	23.8882	23.6076	23.9061	23.8501	24.453	23.9506	23.7492	24.2604	24.9724	24.2915	23.9816	24.5274	24.1858	24.3099	24.0663	24.0136	24.1137	24.1768	24.2002	24.4485	24.4845	24.3667	24.5745	24.5147	23.8249	24.1124	24.0986	24.4991	24.4563	24.8295	24.2974	23.767	24.4333	24.0999	24.1325	24.8426	24.8323	23.8819	24.4521	24.7548	24.6684	24.597	24.3808
RCC2	972	Q9P258	1	27.6554	28.1761	27.5647	27.674	27.6447	27.6908	28.0466	28.0976	28.1673	27.6534	27.9629	28.1353	27.2787	28.235	27.3877	27.7242	27.7359	27.9941	27.6041	27.8811	27.8994	28.0125	27.9986	27.3729	28.1013	27.7108	28.1416	27.8706	27.6582	27.9068	27.7399	27.5367	27.7516	28.0045	27.6035	27.5718	27.3389	27.2444	27.5116	28.0111	27.3068	27.8679	27.8023	27.4166	28.1112	27.6262	27.9464	27.5084	27.7496	27.7175	27.8392	27.5839	27.5731	27.6679	27.8595	27.859	27.9714	28.004	27.4799	27.5228	27.5106	27.7218	28.0772	27.6232	27.3734	27.6789	27.5946	27.5083	27.3102	27.8536	27.5486	27.912	27.3636	27.6938	27.7352	27.4077	27.3982	27.8097	27.7303	28.1219	27.6144	27.6945	27.8636	28.2128	28.0918	27.5307	27.5084	27.6439	27.6901	27.5431	27.3837	27.6506	27.7126	27.4895	27.2746	27.2386	27.7519	27.8162	27.4533	27.6563	27.6316	28.2177	27.8606	27.8835	27.4906	27.6183	27.3728	27.3581	27.7511	27.486	27.4225	27.3734	27.4423	27.7581	27.5242	27.287	27.4057	27.4756	27.7804	27.5558	27.717	27.6566	27.5958	27.3766	27.6632	27.7398	27.5561	28.0825	27.8744	27.7252	28.0611	27.5915	27.4462	27.2835	27.7503	27.9397	27.917	27.7486	28.1087	27.5357	27.4971	27.3882	27.7319	27.8358	27.8622	27.776	28.0824	27.6126	27.8043	27.4134	28.1612	27.6163	27.944	27.418	27.3137	27.5271	27.7547	28.054	27.3343	27.7005	27.6025	27.7793	27.4889	27.4478	27.779	27.8079	27.5726	27.6936	27.3501	28.1638	27.8322	27.5596	27.8865	27.6917	27.2089	27.3877	27.5363	28.101	28.2453	28.2206	27.6371	27.4955	27.5261	27.3887	27.5065	27.4658	27.9313	27.895	27.5663	27.5224	27.5922	27.7005	27.565	27.7163	27.7965	27.7231	27.8763	27.4938	27.5455	27.885	27.7682	27.709	27.9547	27.6296	27.5266	27.8174	27.7168	27.7346	27.603	27.6145	27.5811	27.4841	27.5501	27.853	28.072	27.8181	27.6726	28.1514	27.8516	27.7211	27.762	27.5644	27.9483	27.7374	27.6207	27.7687	27.7389	27.7167	27.5161	27.3614	28.0899	28.3165	27.7607	27.5288	27.7393	27.668	27.5316	27.9135	27.5466	27.4303	27.8782	27.514	27.6723	27.4418	27.404	27.7675	27.4155	27.4652	27.343	27.4126	27.3385
RCCD1	59	A6NED2	1	21.5758											21.5001	21.4878	20.9825	21.7509	21.4478	21.5211	21.5683	21.4397	21.5101	21.2118	21.5142	21.5914	21.7789	21.8798	21.3514	21.55	21.6139	21.8822	21.5008	21.957	20.8188	21.0411	21.0094	21.1334	21.4507	21.7482	24.9506	20.6594	20.4053	22.4575	21.9181	21.6256	21.907	21.6557	21.8216	22.1058	21.8157	21.7534	21.7997	22.0454	21.575	21.8664	21.8517	21.8251	21.9006	22.069	21.9847	22.2112	21.6267	21.7481	22.4607	21.7939	20.4015	23.6272	22.4009	20.8941	20.9896	21.8092	19.7908	22.4498	21.8961	21.5386	22.1627	21.7253	21.8561	21.712	21.5534	21.2397	21.8315	21.4912	22.1961	22.0237	21.2671	21.9644	22.0834	21.6956	21.3308	21.7591	21.1966	22.3338	21.5417	21.8945	22.4845	22.6409	21.6181	21.8408	22.1319	21.6769	22.5325	22.6147	21.1061	21.7968	21.1808	21.5297	21.608	21.9484	22.0459	21.5481	21.7657	21.6217											21.3262	21.6965	21.6627	22.019	21.7685	21.7416	21.7646	21.8283	21.4501	21.9876	21.4633	21.4373	21.8928	21.5621	21.9537	21.7872	21.8086	21.5735	21.8357	21.9658	21.265	21.4086	21.6776	21.4129	21.8619	22.0766	21.9971	21.4818	21.5928	21.9163	21.7237	21.9533	21.6532	21.5745	21.9546	21.9483	21.7161	21.7329	22.0363	21.4589	21.5003	21.6954	21.3463	21.5276	21.4949	21.7867	21.4888	21.793	21.9118	21.1376	22.0087	21.9356	21.272	20.8881	21.3174	21.3647	21.5978	21.2966	21.3106	21.5858	21.7119	21.5985	21.5476	21.4398	21.73	21.3557	21.9236	21.4701	21.6438	21.0415	22.0374	21.1834	21.2334	21.3115	22.2109	21.4981	21.4342	21.258	21.332	21.6207	21.1648	21.743	21.9404	21.2522	21.3063	22.2616	21.5508	22.2115	22.0091	22.0736	21.943	21.4526	21.7957	21.5244	21.7713	21.1435	21.7923	21.5433	21.9558	21.2366	21.4074	21.4257	21.4348	20.8935	21.8817	21.2565	22.2728	22.0208	22.1815	21.5738	21.3236	21.5595	22.281	21.3249	21.8552	22.1872	21.2516	22.1213	22.0568	21.6387	21.1251	20.9693	21.3736	21.3804	20.3315	21.4196	21.2719	21.1832	21.0867	21.2398
RCE1	15	Q9Y256	1	20.0421																					20.2407	20.1362	20.167	19.8968	20.1968	19.8209	19.8878	20.2123	20.327	19.3982											20.517	19.4073	18.4215	20.4381	19.7132	20.0602	19.6327	20.4874	20.6785	20.6776																																																																							21.4525	19.9702	20.5871	20.8827	20.6793	19.9402	20.488	19.9748	20.0202	20.5325																					20.2701	19.0518	20.2922	20.608	20.5309	19.2329	21.0868	19.9151	20.2753	20.1199	19.7671	20.6734	20.4257	20.2177	20.2013	20.0341	20.4792	20.991	20.1381	20.1819											20.2008	19.9932	20.4102	20.3933	20.0696	19.9223	20.0077	19.8683	20.1475	19.6183	20.0184	19.7853	19.1875	20.3614	19.7589	19.7373	19.8621	19.9616	20.2471	19.0242											20.1526	19.9465	20.9183	19.2456	19.9859	19.9962	20.1263	18.8107	20.2025	19.5519	19.515	20.0802	20.8156	20.0192	20.0229	19.5959	20.2497	20.2632	20.2917	19.8467	20.6444	20.5637	20.3424	19.7043	20.1048	19.4089	20.194	20.2503	19.5029	19.6414
RCHY1	78	Q96PM5	1	22.0837	22.3754	22.115	22.3163	21.7738	22.2861	22.0786	22.4007	22.0629	22.3052	22.3147	22.1766	22.3572	22.5724	21.8156	21.9476	22.1354	22.572	21.9817	22.1801	22.4904	22.1662	21.7257	21.7398	22.4641	21.8553	21.6845	21.8296	22.2716	21.8911	22.2629	21.8165	21.4316	21.2982	21.6199	21.3786	21.5539	23.3092	21.1863	21.7839	21.5577	21.5763	22.1299	21.8819	22.3469	21.4093	21.6893	21.9899	22.5815	21.5344	21.6967											22.0966	22.1751	22.1332	22.2667	22.0066	22.0183	22.0076	22.2872	22.1313	22.4618	22.5485	21.8062	22.2134	22.6211	21.8895	21.6319	22.402	21.7527	22.4276	21.582	21.9187	21.5463	22.2122	22.2258	21.9603	21.8752	22.5844	22.3981	22.1203	22.2283	22.3881	21.8348	22.0215	21.8727	22.0044	22.5067	21.8921	22.4911	22.0795	22.2225	21.9269	21.9716	22.1149	22.0508	22.047	22.424	22.1883	22.2674	21.8142	22.1898	22.2221	21.877	21.8969	22.7103	21.8558	22	22.2671	21.7609	21.9295	22.245	22.0333	22.2544	22.0639	22.2952	22.342	22.481	22.2926	22.3487	22.2495	22.2263	22.1353	21.9893	21.9882	22.1794	22.365	22.6627	22.0365	22.5203	21.6772	21.7864	22.1514	21.7665	21.9902	21.9498	22.1533	22.239	21.8199	22.0101	22.0025	22.0414	21.982	21.7662	22.2179	22.2217	22.0229	21.8444	21.9756	22.0124	22.3025	22.0087	21.2791	22.7362	21.8388	21.6933	21.3443	23.0123	21.8926	22.415	22.3059	21.3584	22.3251	22.4606	22.2611	22.4152	22.3948	22.5113	22.1951	22.0864	22.5018	22.3635	21.7581	22.1528	21.5993	22.786	21.7305	21.8912	22.1823	22.3896	21.7108	22.2524	22.2162	22.6513	22.1143	22.2862	22.5046	22.2008	22.0335	22.2466	21.9118	22.4387	22.3611	22.3813	22.1412	22.3135	22.1502	21.9236	22.4528	21.9853	22.0304	22.2636	21.9912	22.4542	22.3556	21.8919	21.9489	21.8319	22.0772	21.9936	22.4611	21.5333	22.4812	22.1054	21.8347	22.1253	22.4939	22.5492	22.1488	21.9338	22.5789	22.1084	22.3088	22.0019	22.1312	21.7062	21.9021	21.6974	21.688	21.9241	22.2582	22.2646	22.4344	22.0081	21.9841	21.8267	22.0619	21.8393	21.8613	21.7708	21.7604	21.8198
RCL1	120	Q9Y2P8	1	23.0056	23.6442	23.1727	23.1544	23.2066	23.2016	23.3571	23.0596	23.1655	22.8491	22.7268	22.4029	22.9954	22.6772	22.8836	23.7307	23.6848	22.8034	22.512	22.4407	22.271	23.1264	23.5476	23.1716	23.2894	23.3463	23.2232	23.2442	22.6659	23.3539	22.7528	22.1377	23.2686	23.2203	23.314	22.4935	22.9991	23.8712	23.2214	22.0492	23.2578	22.8731	23.0404	22.7684	23.5422	23.1178	22.966	23.5916	23.4578	23.3527	23.2366	22.7786	23.0529	23.2207	23.375	23.627	23.2686	23.387	23.3998	23.0384	22.8618	22.8654	23.2732	22.693	22.4891	22.8921	22.8367	22.5718	23.718	22.3395	23.7189											23.2214	23.4094	22.8494	23.4955	22.8818	23.1742	22.894	22.9736	23.0172	23.0749	22.8086	23.0833	22.8697	22.9455	22.9694	22.884	23.0317	22.7874	23.381	22.9766	22.7349	22.9251	22.556	22.8579	22.9889	22.4971	22.7657	23.037	23.0746	23.3225											23.2957	22.7952	23.1454	23.1819	23.0363	22.9577	23.4843	23.0367	22.5723	23.1939	23.1528	23.3318	23.2012	22.8892	22.4098	22.3817	22.6485	23.047	22.9301	22.8691	23.3055	22.6051	23.1975	23.51	23.0874	22.0885	22.9798	23.4697	22.7498	22.9546	22.5351	22.5247	23.1213	23.2945	23.0496	22.5872	23.6429	23.0829	23.1407	23.1794	22.3647	23.732	22.5575	22.4831	22.0752	23.0545	22.7532	23.482	23.7492	22.5516	22.7363	23.3085	22.8007	23.3883	22.542	23.2326	23.2358	23.0763	23.3616	23.023	22.9391	23.0368	23.0084	22.3749	23.2865	23.2915	23.3459	22.9232	22.9591	23.3193	22.8439	22.8758	23.2725	23.2758	22.5226	23.1798	22.785	23.5366	23.3109	22.952	23.1138	23.1539	22.2213	22.7416	23.2199	22.4162	23.0634	22.5337	22.6657	22.6216	23.4483	22.8173	22.6557	23.6425	23.5953	23.4808	23.6807	23.1525	22.9528	23.5045	22.6765	23.0907	23.5446	23.0876	23.1138	22.916	22.8142	22.8626	22.8247	23.1386	23.368	23.7034	22.9302	22.8032	23.443	22.269	23.3949	22.4258	22.9697	23.0532	22.7229	23.3127	22.6766	22.954	23.3203	22.9828	22.912	23.1241	23.0776	23.1695
RCN1	1024	Q15293	1	27.6338	27.641	27.9619	27.464	27.157	27.7222	27.6822	27.8764	27.6278	27.1543	27.9618	27.6463	27.4545	27.1082	27.148	28.1352	27.718	28.1067	27.17	27.2716	27.2001	28.0851	27.7571	27.2594	27.6158	27.9743	27.6095	28.0168	27.4804	28.3217	27.6806	27.1984	27.7673	27.3954	28.3158	27.7131	27.5195	27.8092	27.3277	27.4878	27.3328	27.4179	27.8116	27.8839	27.6722	27.7263	27.3494	27.5036	27.9481	27.7757	27.2318	27.0595	27.0676	27.671	27.4663	27.8464	27.8028	27.7206	27.8125	27.235	26.882	27.6286	27.7886	27.1955	27.9015	27.8807	27.7013	27.9581	27.7928	27.9584	27.337	27.2552	28.1384	27.358	27.1547	27.2943	27.7305	27.5405	27.9682	27.4021	27.4881	28.0272	28.0265	27.1361	27.6777	27.6799	27.6218	27.1186	27.3629	26.9972	27.3932	27.2129	27.63	27.6551	27.982	27.0362	27.0871	28.0011	27.1091	27.6255	27.4454	27.3878	27.7422	27.628	28.023	27.1567	27.2458	27.3413	27.2625	27.2911	27.8559	27.2735	27.7008	27.8808	27.4796	27.9665	27.325	27.4224	27.6565	27.5599	28.0868	27.6913	27.3054	28.1818	27.711	27.7553	28.4133	27.6654	28.2635	27.5705	27.6869	28.0688	27.7115	27.9641	28.3106	27.3691	27.2811	27.0394	27.5951	27.1514	27.3176	27.9364	27.6551	28.1387	27.3405	27.2857	27.6321	26.8548	28.5263	27.1682	27.9276	27.7378	27.5449	27.6596	27.9412	27.7798	27.4211	27.9017	27.9604	27.4174	27.9833	27.9329	27.6602	27.0194	27.0824	27.3562	28.3247	27.0401	27.5675	27.662	26.9563	27.1569	27.6232	28.1391	27.7044	27.7212	27.75	27.9638	28.0498	27.8708	28.1503	27.102	28.2662	27.1055	27.6894	28.004	27.524	28.0651	27.7665	27.2571	27.5895	27.0299	27.57	27.8795	27.3357	27.1996	27.9208	27.8198	27.9687	28.2648	28.0716	28.2587	28.3656	27.1145	27.7968	27.9052	27.0393	27.9356	27.2024	27.154	27.123	27.7159	27.0201	27.316	27.609	27.7032	28.1516	27.6307	27.8487	27.2822	27.9	27.7006	27.8443	27.4585	28.2665	26.9089	27.7368	27.0808	27.1488	27.2063	28.0049	27.9244	28.4859	27.3632	27.8486	28.1612	27.7073	27.9317	27.1623	28.0015	28.0545	27.9868	28.3222	27.1915	27.3057	28.3538	27.2214	27.2416	27.2621	27.3164	27.4092
RCN2	573	Q14257	1	26.6443	26.883	26.6985	26.4008	26.0418	26.4977	26.6776	26.6273	27.4167	26.4206	26.9265	26.7554	26.4995	26.4132	26.2977	27.1701	26.9081	26.7858	26.2289	26.3727	26.405	27.1699	26.9324	26.0433	26.5141	26.3552	26.9895	26.9921	26.3772	27.2661	26.5989	26.2739	27.0231	26.6478	26.8149	26.0805	26.2388	26.9324	26.9263	26.5785	26.2765	26.4448	26.8898	26.4219	26.9146	26.6733	26.5839	26.308	26.8463	26.4713	26.0719	26.4343	26.2338	27.0695	26.3607	26.8858	27.1134	27.5408	26.5935	26.2875	26.0583	26.3933	26.9803	26.2852	26.5632	26.9391	27.2558	27.0749	26.9057	26.694	26.3265	26.5372	26.9665	26.338	26.1494	26.1858	27.2466	26.3692	27.0675	26.4569	26.9426	26.6433	27.1144	26.8935	26.8932	26.7328	26.4376	26.5446	26.4347	26.0723	26.2291	26.4841	26.859	26.6382	27.0423	26.2443	26.5316	27.1584	26.4716	26.5089	26.6609	26.6017	26.779	26.6703	26.8149	26.154	26.4391	26.2251	26.541	26.3087	27.1081	25.8816	26.5383	26.9981	26.103	27.1352	26.1396	26.4463	26.7965	26.4462	26.7608	26.486	26.3439	26.7585	27.0262	26.7326	26.9775	26.8636	27.1299	26.69	26.9053	26.8974	26.6934	27.0943	27.3495	26.6094	26.8639	26.215	26.6363	26.1952	26.4893	26.5661	26.7703	27.1873	26.4712	26.583	27.0344	26.4808	26.8797	26.6684	26.8034	26.4982	27.0141	26.7966	26.6238	26.6513	26.6305	26.8374	26.5761	26.6476	26.4182	27.2631	26.4448	26.3539	26.573	26.6391	27.3167	26.3823	26.5911	26.916	26.3196	26.3795	26.533	27.4117	26.681	26.7862	26.4743	26.5042	26.7749	26.6385	26.9678	26.2698	26.8749	26.2179	26.9198	26.9689	26.5564	26.8793	26.6317	26.2344	26.5404	26.4139	26.4115	26.5957	26.3316	26.572	26.5772	26.6415	26.7004	27.0787	26.553	26.8636	27.0565	26.5673	26.6924	26.723	26.3567	26.8496	26.3102	26.3584	26.4773	26.7867	26.0777	26.6908	26.4844	26.6736	26.9213	26.9562	26.4811	26.6073	26.9021	26.5877	26.681	27.4156	27.0835	26.8761	26.47	26.2466	26.1627	26.6531	27.3231	26.6388	27.7728	26.3145	26.7217	26.6918	26.6582	26.8114	26.1793	26.883	26.8395	26.8082	27.2414	26.3219	26.2628	26.814	26.2541	26.2524	26.2634	26.1896	26.2261
RCN3	652	Q96D15	1	26.5165	25.633	26.1286	25.2013	25.5148	25.1205	26.6938	25.9405	26.3808	25.6651	27.1368	26.2656	25.623	26.6629	25.5647	27.1045	26.4782	26.391	25.5093	26.4615	25.9622	26.5487	26.0748	26.0092	26.1611	26.456	26.0678	27.32	26.526	26.6911	26.3919	25.7982	26.6023	26.0244	27.5702	26.1794	25.8507	26.8576	26.8502	26.2449	25.5321	25.835	26.3431	26.6763	25.8677	26.1313	26.1794	25.225	26.9786	26.9328	26.2766	26.1711	26.1095	27.2891	26.6276	26.8764	27.0213	27.1011	26.3203	25.8705	26.3348	26.0229	26.1338	25.9541	26.7213	27.3677	27.0632	27.1323	26.3663	26.2218	26.1552	26.3421	27.4985	25.9886	25.9575	25.9121	27.1879	25.9155	27.048	26.001	26.1357	26.7564	27.4474	26.0688	25.8483	26.9368	25.2331	25.8715	26.0938	25.5784	25.4597	26.1522	26.6357	26.2238	27.0059	26.0725	26.3677	27.6729	26.2317	25.553	26.2107	25.9909	27.1018	26.1477	27.0314	26.0287	26.234	26.2264	26.4519	26.0181	27.4133	26.1277	26.6799	26.7479	26.4246	27.2198	25.9882	26.3218	26.8179	26.2168	26.7381	26.7956	26.0719	27.1954	27.0773	27.1494	27.2663	25.7892	27.4377	26.7206	26.5529	27.2812	26.9782	27.0895	26.9931	25.8748	26.1809	25.9538	27.1391	25.7557	25.918	27.2425	26.2934	27.5322	26.0304	26.5275	26.2046	26.0366	27.2328	26.0857	26.6223	26.6274	26.2055	27.0062	26.6057	26.6255	25.9731	26.3246	26.9199	26.4513	26.8843	25.5904	27.1667	25.9785	26.6689	26.0348	27.4851	25.8169	26.7001	25.7651	26.6068	25.9058	26.5731	27.0919	26.2983	26.4763	26.6672	26.3773	26.7249	26.6411	27.1787	26.0149	26.8457	26.1351	26.2441	27.4565	26.0158	27.6782	26.8413	26.0773	26.4422	25.9653	26.3207	27.0712	26.0622	26.1618	26.9509	26.564	26.5424	27.8159	26.9184	26.9248	26.7152	26.7601	26.259	26.7364	26.425	26.6717	26.1252	25.9688	26.2255	26.7522	26.1908	26.2045	26.2648	26.7139	26.48	25.8839	26.1423	26.1965	26.5443	26.4266	26.5008	26.4508	27.7898	26.1127	26.4371	25.867	25.8539	26.4085	26.2118	26.395	26.7207	26.353	26.5585	26.9424	26.69	26.8033	26.2849	27.2691	27.3164	26.6272	27.7376	26.2304	26.0316	27.2122	25.9416	25.9646	25.6948	25.4598	25.6922
RCOR1	259	Q9UKL0	1	24.1901	24.7557	24.0264	24.3874	24.3527	24.474	24.4238	24.337	24.4302	24.0861	24.642	24.423	23.7929	24.4898	24.4617	24.1815	23.9858	24.6989	24.4316	24.5085	24.3338	24.4672	24.2707	24.2845	24.4424	24.5793	24.5691	24.4931	24.405	24.302	24.2878	24.2037	23.6205	24.9285	24.3711	24.112	24.1835	24.0208	23.7306	24.4779	24.2084	24.3906	24.5016	24.034	24.6253	24.2259	24.458	24.4179	24.2102	24.305	24.3272	24.5536	24.702	24.0161	24.0942	24.1901	24.1812	24.4162	24.2515	24.4478	24.5917	24.3168	24.1787	24.3668	23.9343	24.216	24.3718	24.2224	23.9488	24.4489	23.9506	24.345	24.1277	24.4507	24.4333	24.3329	24.1898	24.236	24.1511	24.7338	24.0928	24.6524	24.7756	24.268	24.8397	24.1272	24.495	23.9166	24.1222	24.1723	24.1981	24.1325	23.9179	24.3693	24.2822	24.0896	23.9026	24.337	23.9096	24.4198	23.9842	24.4388	24.2284	24.6027	24.5971	24.206	24.1407	24.1608	24.1732	24.4332	24.3728	23.8902	24.2538	24.2732	23.8303	24.235	24.274	24.3246	24.2526	24.3055	24.5989	24.1716	24.0145	23.8787	24.5039	24.315	24.3217	24.7791	24.6106	23.9668	24.457	24.3084	24.3583	24.086	24.0516	24.3681	24.5484	24.3591	24.317	24.3556	24.2425	24.051	24.2746	24.1999	24.5161	24.203	24.2806	24.1547	24.5438	24.242	24.3603	23.7776	24.4608	24.179	24.043	23.924	24.1751	24.4747	24.2531	23.9808	24.0549	24.2991	23.9561	24.3425	24.1657	24.1069	24.5717	24.3255	23.696	24.6931	24.4305	24.3316	24.2777	24.5611	24.1721	24.203	23.8994	24.3191	24.3377	24.5842	24.3956	24.3339	23.9322	24.3173	24.0546	24.2659	24.5824	24.4164	23.8481	24.3321	24.2876	24.2019	23.7785	23.8204	24.4716	24.3271	24.0916	23.9887	23.9289	24.2883	24.343	24.0545	24.045	24.2429	24.1164	24.1911	24.5694	24.3137	24.6917	24.4073	24.6911	23.9041	24.3697	24.0378	24.6892	24.5317	24.4469	24.6896	24.1708	24.3948	24.4687	24.3091	24.277	24.221	24.3722	24.5199	23.8534	24.3596	24.2737	24.3451	24.3551	24.4964	24.2174	24.6015	24.3744	24.1539	24.2503	24.3447	24.4162	23.818	24.2292	24.1885	24.1678	24.371	24.3562	24.1296	24.2881	24.3145	24.1831	24.072	24.087
RCOR3	125	Q9P2K3	1	23.1872	23.332	22.7753	22.7664	23.4116	22.7125	22.9287	23.3424	23.1784	23.4833	23.2845	23.9804	22.5867	23.6792	23.2537	23.1944	22.8352	23.6217	23.5392	23.5297	23.3256	23.2968	22.9592	23.3719	23.5874	23.3782	23.5042	23.5048	23.2663	22.8234	23.4271	23.6604	23.0309	22.7718	22.0803	22.4779	22.8439	22.932	22.985	23.5033	22.5305	23.2728	23.5675	23.159	23.2748	23.6382	23.4717	23.0733	23.615	22.706	23.4343	23.1952	23.5684	23.332	23.4268	23.514	23.3152	23.4905	23.1488	23.1637	23.5491	23.2978	23.5125	23.5798	23.6045	23.2892	23.19	23.509	23.1517	23.3009	23.1862	23.7584	22.8241	23.6826	23.7339	23.3368	22.7864	23.5554	22.9765	23.6917	23.0938	23.113	22.7671	23.4456	23.1759	23.0462	22.819	23.4355	23.0474	23.5038	22.7501	23.6476	23.1804	23.2107	23.1427	23.1294	23.6199	23.1816	23.4621	22.7758	23.0714	23.6808	23.1718	23.5221	22.9446	23.4135	23.2832	23.2457	23.5153	23.2689	23.0371	23.3766	23.2938	22.8429	23.5548	23.1782	23.4583	23.1417	22.9182	22.9684	23.3433	22.8092	23.5912	22.7915	22.9066	23.1659	23.0096	23.3533	23.4981	23.7235	23.3611	23.2153	23.0011	22.8775	22.6603	23.4323	23.5974	23.4816	23.6211	23.378	23.3353	23.3192	23.7503	23.2477	23.0946	23.1972	23.6493	23.4625	23.5221	23.5906	23.6992	22.9321	23.6647	23.0965	23.2643	23.0199	23.2983	23.1057	23.5502	23.6567	23.2328	23.4982	23.1047	23.2919	23.7276	23.3061	23.2667	23.4126	23.073	23.3395	23.5607	23.4367	23.0679	23.222	23.0318	23.1673	22.7181	23.3865	23.216	23.1636	23.1555	23.4311	23.1537	23.4842	22.3907	22.8938	23.7946	23.318	22.9591	23.3696	23.3697	23.2751	22.965	23.3978	22.6184	23.5531	23.2263	23.2877	22.973	23.1665	23.2971	23.378	23.4194	23.0605	23.1858	23.6229	23.1257	22.8937	23.4747	23.3791	23.4221	22.941	23.446	23.4575	23.0421	23.0016	23.0449	23.3219	22.9939	23.6646	22.9825	23.7438	23.4585	22.8682	23.0558	23.6789	23.0976	23.6524	23.3063	23.7675	23.2597	22.5057	23.5413	23.0901	22.7083	22.8505	23.0074	22.5746	23.6367	22.8681	22.8975	23.6104	23.0251	23.4982	23.3048	23.2165	23.2995	23.5775	23.2116	23.2262	23.2667
RCSD1	473	Q6JBY9	1	25.7477	25.8338	26.1546	25.5983	24.9925	25.5678	26.3725	25.5942	25.5175	25.3238	25.5441	26.0885	25.4794	26.1837	24.8769	26.2887	25.5523	26.075	25.3959	25.6281	26.4012	25.675	25.1776	24.7846	27.0629	25.2312	25.7299	25.1473	25.7375	25.1933	25.7231	25.3712	25.3876	25.4132	25.4658	26.0268	24.963	25.4342	25.466	26.3154	25.5151	25.9843	25.8489	25.8243	25.7805	26.0935	26.3069	25.8135	26.6799	25.6933	25.5121	25.7405	25.4612	25.917	26.4595	26.0322	26.0571	25.3968	26.1047	25.0638	25.6768	25.7356	25.6697	25.5086	26.1413	25.8356	25.6014	25.4847	25.8098	25.536	26.5914	26.0302	25.8656	25.3534	26.3078	25.3054	25.4318	26.2466	25.6187	26.2114	25.3871	25.7976	25.3237	25.375	25.8725	25.9682	25.5074	25.7751	26.2794	24.8795	25.4853	25.7976	25.8751	25.9645	25.4656	25.0197	26.0227	25.5394	25.8747	25.6854	26.4757	26.3257	26.128	26.4199	25.4474	25.391	25.427	25.2518	26.0279	25.2558	24.985	25.0846	25.9954	25.4302	25.3752	25.3755	25.2862	25.9083	26.1595	25.3392	25.8211	25.5154	25.2527	25.1723	25.032	25.2226	26.4022	25.6798	26.5069	26.2975	26.7094	25.6292	25.2122	25.7657	25.5851	26.2066	25.7607	25.6279	26.581	25.0241	25.3538	25.5192	25.5567	25.1205	25.6409	26.0436	25.6523	25.3055	25.0801	25.1975	25.8764	26.0041	25.5642	25.185	26.3445	26.0986	26.2952	25.5561	25.9975	25.8324	26.1583	25.4836	25.3773	25.2895	26.0711	26.0807	25.7486	25.3683	25.9161	25.7098	25.9661	25.292	25.9381	26.0753	25.629	26.2812	25.9728	26.5252	26.046	25.2233	25.6788	25.1907	25.0506	25.2046	26.4311	25.1631	25.4477	25.8183	26.1748	25.194	26.2083	25.3717	26.2404	26.3634	25.4688	25.5984	25.8478	26.3044	25.9571	26.1139	26.0891	26.1289	25.7263	26.4332	25.7379	25.5035	25.8572	25.9876	25.3917	25.4618	25.3717	26.2125	25.1609	25.983	25.7126	26.1015	25.6531	25.8073	25.7897	25.5165	25.5443	25.7754	26.0353	25.229	25.2999	25.8354	26.4912	25.5119	25.1258	26.0884	25.1404	25.4103	25.4524	25.4094	26.26	25.3463	26.3221	25.5758	25.1947	25.7243	26.1553	26.5926	25.4203	25.4096	25.0284	25.6913	25.1707	25.1433	25.0007	25.0469	24.8741
RDH10	150	Q8IZV5	1	23.1151	23.8105	23.4423	23.4735	23.0614	23.1709	23.2374	23.1861	23.651	23.0238	23.3051	22.6006	23.382	22.647	23.2509	22.8669	23.3196	22.3786	23.2948	23.2539	23.4879	22.8589	24.0868	23.2585	22.7481	22.9826	23.0708	22.5937	22.816	24.2652	22.3363	23.2028	23.1563	22.9333	23.1367	22.4659	23.1842	22.999	23.0886	21.8411	23.8757	23.2301	22.8319	23.3557	23.707	23.2295	23.4748	23.2704	23.1497	23.3451	23.4002	23.3855	22.7791	22.9326	22.3622	22.1389	22.4082	23.1282	22.8246	23.4083	22.4096	23.0304	23.1813	23.313	22.9447	23.5737	23.8863	23.661	23.0999	23.7813	22.5643	22.3058	23.5134	22.7464	22.1762	23.1336	23.4148	23.5628	24.392	22.738	23.2121	23.5375	23.2586	23.376	24.0014	23.2703	23.6813	23.4657	23.2834	23.1606	23.4242	23.0175	23.7983	23.4531	23.4309	22.862	23.1163	22.8905	22.9461	24.027	22.4106	22.0368	23.1141	22.0423	23.2248	22.8102	22.8678	23.0771	22.7103	23.1645	23.7917	22.9393	23.0551	24.1554	23.1148	23.2612	22.9419	22.8317	24.1741	23.4821	22.6461	23.3477	23.0186	23.1426	22.6503	23.5136	23.5707	24.2012	23.1717	23.3396	23.1424	23.015	23.9592	22.33	22.5303	22.5747	22.4092	23.2651	21.693	23.3426	23.094	23.8343	22.5388	23.1094	25.1243	23.1955	23.3113	22.9743	22.2722	22.8778	21.8836	23.3079	23.1179	23.4873	23.7687	23.2849	22.7348	23.4089	22.3906	22.8804	23.3072	22.8386	23.5765	23.3191	23.1926	22.8026	22.8069	23.4262	23.1058	24.0247	23.2246	22.7803	23.6147	22.9818	23.98	22.5613	23.4371	22.7798	23.043	22.8109	22.8999	23.2984	22.753	23.0527	23.1222	22.8405	23.0528	22.7746	22.9938	23.2032	23.1223	23.0701	23.0306	22.9691	24.2158	23.1001	23.2608	22.6946	23.0334	23.1068	22.7286	22.1996	23.3952	23.1746	23.4655	22.0555	23.1761	22.7503	23.4958	23.0538	23.4895	23.0601	23.2822	22.8794	23.3666	22.8886	23.6711	23.9603	22.9234	23.5524	23.266	22.9141	22.6602	24.0374	22.9257	23.2566	23.5453	23.1244	23.164	23.1926	23.3237	23.7544	22.9129	23.158	23.2523	22.3882	22.9937	23.6154	23.1064	22.4139	21.6099	22.7577	23.7589	23.3186	23.4215	23.3033	23.2653	23.211	23.217	23.4503	23.3275
RDH11	237	Q8TC12	1	25.4548	25.6003	25.3762	25.9889	25.5728	25.1579	25.2294	25.7311	25.1227	26.2832	24.406	25.5666	25.6524	25.4127	25.8504	25.4117	25.5707	24.488	25.5923	25.2217	25.4333	25.0762	25.3564	25.4803	24.8068	25.2477	25.2589	24.7823	25.3213	25.0135	23.5739	26.0295	25.7412	25.528	24.9409	25.7986	26.1913	25.2181	25.0562	25.4612	25.4912	25.6871	24.2855	25.041	25.4711	25.1999	25.1252	25.2361	24.8321	25.6792	25.9469	25.9311	25.0693	25.4694	25.2613	24.6252	24.9019	25.416	24.9492	25.9902	24.7577	24.6838	25.5015	25.9494	24.811	25.1292	25.5579	25.3876	25.8036	25.5888	25.4068	25.1596	25.845	25.8047	25.3681	25.8364	25.6466	25.9222	25.6959	25.6484	25.3827	25.7735	24.9069	25.3328	25.62	25.0095	25.9861	24.8359	25.6531	25.6873	25.8342	25.6477	25.8426	25.5415	24.9793	25.8291	25.0531	25.3616	25.0113	25.8016	25.1069	25.3629	24.9349	25.2801	24.4095	25.8946	25.1666	25.3309	25.5005	26.0233	25.1846	25.8875	25.1432	26.1062	24.9642	25.1684	25.9775	25.4577	25.7706	26.4545	24.1994	26.3086	25.7166	25.722	25.9415	25.9877	24.9895	25.6559	25.0241	25.0699	25.2945	25.2949	25.7167	25.7954	25.4455	25.1223	25.2389	25.9018	24.9737	25.8339	25.5562	25.1707	25.5347	25.6438	26.0296	24.9911	26.1555	26.1183	24.6925	25.5388	24.5546	25.1155	25.5466	25.3649	25.0729	25.2517	25.529	25.596	24.6632	25.6215	24.5206	25.5053	25.706	25.8736	25.7462	25.8163	24.5614	25.8475	24.9801	25.3997	25.9174	26.048	25.447	25.3509	25.2346	25.4601	25.4563	25.1986	24.8518	24.9139	24.871	25.7631	25.6993	25.9318	25.76	25.1999	25.7159	25.1289	24.9744	25.7694	25.927	25.9948	25.4326	25.1181	25.7521	25.8367	24.935	25.151	25.5868	25.3345	24.8041	24.803	24.6496	24.6932	25.6264	24.1282	25.5368	25.8234	25.376	25.6288	25.5343	25.5452	25.7922	24.989	25.4987	25.4519	25.7151	25.5083	25.0827	25.2129	25.7521	24.6962	25.232	25.3271	25.0469	25.79	25.2567	25.8893	25.9649	25.3208	25.2742	25.9413	25.435	25.7016	25.3901	25.0564	25.3809	25.3083	25.6484	24.9509	25.0424	25.3927	25.5406	25.7002	25.9188	25.6249	26.0061	25.8331	25.9552	26.0026	26.0212
RDH12	2	Q96NR8	1	14.0404																																																																																																																																			15.5355	13.7921	14.7441	13.7896	14.161	14.0921	14.9323	14.2433	14.6386	14.6014	15.4668	13.9166	14.2779	13.5604	13.8324	14.1925	15.1325	13.7778	14.4087	14.2701
RDH13	234	Q8NBN7	1	24.8477	24.8505	25.0506	24.9118	24.8066	25.2035	24.5224	24.954	24.4044	24.9449	24.7815	25.1981	24.8961	24.3799	25.1394	24.9587	26.2234	24.7538	24.9683	24.6861	25.2194	24.884	24.606	24.8918	24.7884	24.8774	24.4243	24.97	24.6546	24.7134	25.222	24.9502	24.4766	25.2575	24.5169	24.3478	25.0786	24.6383	25.0642	24.762	24.5105	24.48	24.7075	24.002	24.6848	24.5183	24.7396	24.9928	23.9289	25.0268	24.5595	24.5459	25.0528	24.8296	24.7913	24.4535	24.2531	25.107	24.8725	25.1702	25.0726	25.4197	24.9018	24.4586	24.9585	25.0094	25.5455	25.2101	24.8273	24.9219	24.7841	24.2992	24.5615	24.5396	24.5165	24.8432	25.5944	24.8479	25.292	24.2607	25.6489	24.9249	24.8707	25.0818	24.7584	25.2238	24.9321	24.649	24.9022	24.9349	25.1089	24.0924	24.8461	24.1662	25.3676	24.3465	24.1467	25.0983	24.1635	25.0204	23.8453	24.3074	24.2076	24.2838	24.9076	24.8137	23.8382	24.0364	24.5038	24.4375	24.7072	24.9808	25.433	25.262	24.7419	25.0659	25.1084	25.0916	25.1923	25.1608	24.8692	25.3167	24.6245	24.9644	25.4697	25.0219	24.3576	24.8532	24.6848	24.2328	24.4884	25.09	25.0134	24.5333	24.8737	24.6853	24.7487	24.988	24.4562	25.03	25.0082	25.0216	26.0797	24.8619	25.4531	25.2257	24.3785	24.9761	23.9415	24.8357	25.0639	26.0842	25.3117	24.8641	25.4052	25.0216	24.961	24.655	24.2231	23.9143	24.4911	25.6794	25.0093	24.6117	24.5305	24.5094	25.0798	24.9996	24.0186	24.7219	24.6097	25.2537	24.4275	24.5693	25.4892	24.6209	24.1961	25.0012	24.4513	24.6935	25.38	25.253	24.6985	25.2467	25.1214	25.0137	25.3563	24.4044	24.6777	25.0237	24.865	25.3054	24.6048	24.382	24.8887	24.7301	25.3191	24.4477	24.1038	24.116	24.8323	24.9597	25.0943	24.9229	24.773	24.9299	25.131	24.0358	25.1129	25.2577	24.972	25.1867	24.7715	25.0764	24.9293	24.5597	25.3343	24.7749	24.8049	24.6759	25.0782	24.5776	23.6615	25.8892	24.89	25.0101	24.2272	25.2646	25.1271	24.4793	25.7234	25.2118	24.9749	24.9703	25.2844	24.1845	24.9803	24.5415	25.291	24.9959	23.9235	24.504	23.6909	24.8143	25.1806	24.5152	24.8871	24.9817	24.9935	25.2582	24.9998
RDH14	248	Q9HBH5	1	24.764	24.7291	24.8889	24.934	24.9144	24.9852	24.9937	25.1431	25.055	24.7583	24.5259	24.5513	25.0975	24.0871	24.7988	25.0466	25.1135	24.4155	24.94	24.7877	24.7255	25.5531	24.8081	24.9474	24.7532	25.2405	25.0286	24.795	23.9025	25.0321	24.4656	24.6531	24.7311	24.5235	24.7787	25.3265	25.2301	24.8523	25.0596	24.4851	25.2155	24.7888	24.5002	24.9264	24.7363	24.6353	24.2943	25.1054	24.7621	25.3067	24.9	24.3443	24.1942	24.9417	25.1164	24.9002	25.0221	24.5283	24.7532	24.0501	24.3992	24.6413	24.8053	24.1579	24.6911	24.7464	25.0987	24.6646	25.2723	25.1248	25.266	24.4348	25.3094	24.6289	24.7723	24.8997	24.9964	25.0109	25.0901	24.5558	25.1132	25.4388	24.7363	24.1568	24.7766	24.8673	25.1582	24.2228	24.5313	24.2727	25.1187	24.7675	24.9047	24.9801	25.0459	24.6273	24.7792	24.8084	24.7885	24.8437	24.445	24.4441	24.7022	24.4597	24.6071	24.712	25.0545	24.9511	24.7173	24.9813	24.8714	24.7098	24.7157	25.2623	24.1077	25.3091	24.9026	24.3671	24.9427	25.2818	24.2922	24.9325	24.466	24.6539	25.0032	25.0904	24.4287	24.7432	24.5434	24.539	24.9355	25.1856	25.2407	24.6642	24.4818	24.5176	23.7362	24.8707	24.5493	24.9814	24.2754	25.27	24.5884	24.925	24.8489	24.5588	24.0635	24.2688	24.5142	24.0606	24.6975	25.1277	24.6749	24.9834	25.1203	25.0452	24.836	24.8089	24.8474	24.724	24.8186	24.8939	25.2947	24.6257	24.443	24.8439	24.9068	24.9068	24.8044	24.6166	24.8189	24.7792	24.8606	24.2369	25.0746	24.8227	25.1546	25.0144	24.8513	24.8465	24.5618	24.8259	25.1158	24.924	24.9581	24.8723	24.8943	24.9551	25.0559	24.9818	25.1753	24.7693	24.7817	24.9776	24.8716	24.602	25.0095	24.7942	25.0695	24.8345	24.5347	24.8847	24.9487	24.5445	24.6423	24.6133	24.2943	24.4937	24.3483	24.6093	24.3909	24.5859	24.8888	24.7671	24.6849	25.0773	25.0886	24.7972	24.8338	24.8619	25.0904	24.7482	24.5114	25.5053	24.7639	24.0994	24.7939	24.2811	24.7565	24.1734	24.8725	25.078	25.2348	24.7459	25.0173	24.7933	24.8664	24.8677	24.6435	24.9353	24.6235	24.8314	24.5872	24.6322	24.9191	24.9633	24.9011	24.9575	24.9343	25.2031	25.1273
RDH5	2	Q92781	0.9963	14.7434																															14.3484	14.6399	15.155	15.2788	15.4093	14.5976	15.295	15.9302	14.6246	14.9959																					15.2143	14.7831	14.8969	15.6088	15.4269	14.5778	15.0183	14.9556	14.6645	14.9278
RDX	827	P35241	1	27.7641	27.8696	27.7987	27.228	28.2855	27.2705	27.8486	27.5699	27.6771	27.8056	27.4935	27.8882	27.9532	27.6245	27.9211	27.8601	27.4702	28.0775	27.8027	27.5776	27.5388	28.2232	27.7785	28.3721	27.7319	27.9441	27.7141	27.7182	27.8409	27.6811	27.5895	27.7878	27.8657	27.9461	27.7175	28.1565	28.1458	27.5938	27.8706	27.8053	27.6064	27.6146	28.1091	27.2964	27.8974	27.8663	27.8229	27.3508	28.0203	27.8266	27.753	27.4627	27.6462	27.6765	27.8054	27.6848	27.8798	27.3869	27.8942	28.0611	27.5078	27.4048	27.6739	27.9617	27.9457	27.7798	27.2602	27.7068	27.6531	27.7368	27.9938	27.5966	27.5308	27.8403	27.983	28.5907	27.7198	27.8408	27.6335	27.8813	27.5172	27.1602	29.1864	27.6101	28.0111	27.7735	27.4943	27.4416	27.4035	27.9141	27.3299	27.6009	27.9217	27.9752	27.5388	28.1594	27.3166	27.8367	27.528	27.1928	27.8469	28.679	27.62	27.8976	27.561	27.8958	27.3621	27.5961	27.633	28.0253	27.5317	27.92	27.7296	27.2319	27.5862	27.5543	28.2375	27.5148	27.5198	28.1049	27.9387	27.743	27.7231	27.7257	28.251	27.4979	27.7129	27.9944	28.059	27.8021	27.728	27.819	27.2462	27.9215	27.8129	27.739	27.7539	27.9826	27.804	28.1963	28.2041	27.5779	27.9242	27.6993	27.3902	27.3008	27.8094	27.96	27.732	27.8245	28.2924	27.7691	27.8324	27.8809	27.8158	27.2725	28.2485	27.9199	28.1685	27.4779	27.8983	27.9355	27.6582	27.9956	27.5684	27.5063	27.8855	28.0081	27.7252	27.8379	27.7526	28.0518	27.3371	27.9277	27.2875	27.7631	27.7243	27.6923	28.0303	27.2508	27.8211	28.1389	27.8071	27.9366	27.7246	27.6605	27.8095	27.7653	27.6116	28.264	27.9274	28.4144	27.428	27.4487	27.5124	28.2686	27.4346	27.9428	27.7224	27.641	27.4246	27.9336	27.8627	27.7628	27.5946	27.7468	27.7851	27.7622	27.7683	27.8879	27.7041	27.6174	27.9272	27.7821	28.2185	27.6555	27.2889	27.9873	27.4961	27.6224	27.2251	28.1174	27.6157	27.5582	27.545	27.5588	27.7708	27.9115	28.2342	27.351	27.7954	26.959	28.0255	27.3524	27.7419	27.904	27.8247	27.936	27.4338	27.8079	28.1523	27.927	27.957	28.0161	28.2922	27.9863	28.1691	28.2997	28.1567	28.0488	28.1151
RECK	267	O95980	1	23.3555	22.9511	23.3762	22.8884	23.5029	22.9425	22.9638	23.5884	22.9622	23.4254	23.0313	23.952	23.2493	23.7045	23.3833	23.4985	22.8983	23.1843	23.5456	23.5586	23.9515	23.2025	22.7086	23.2563	23.4097	23.6341	22.9447	23.2007	23.9056	22.7721	23.0274	23.6475	23.4114	23.2274	23.2737	22.9118	23.1805	23.5779	23.1635	24.5635	23.2258	23.75	23.0326	23.574	22.8372	23.6692	23.5529	23.1332	24.2548	23.5871	23.5059	23.1989	23.444	23.3182	23.7976	23.5834	23.2574	23.1896	23.7214	23.3955	23.482	22.4344	23.6341	23.5082	23.9113	23.3406	22.7148	22.7443	23.4972	23.4707	23.7862	23.6482	23.0637	23.5027	23.6853	23.2656	23.0264	23.3391	23.4298	23.6243	23.0974	22.9215	22.8789	23.4519	22.6189	24.3364	23.1177	23.6316	23.9512	23.798	23.2029	23.4345	23.8376	23.9438	22.9999	23.2691	23.3886	22.5433	23.8217	22.8764	23.8491	24.0514	23.2966	23.8385	22.9641	23.7777	23.2823	23.6814	24.1192	23.1634	23.1539	23.638	23.9012	22.8254	23.5312	23.6394	23.8224	24.0657	23.6551	23.0002	22.9495	23.7578	23.1451	23.5496	23.1959	23.285	23.9063	22.8891	23.2045	24.0004	23.0098	23.1885	23.639	23.7922	23.5568	23.4538	23.3786	23.2405	23.1552	23.3123	23.4355	23.5562	23.9891	23.4595	23.1637	24.0515	22.8945	23.4874	23.1027	23.3911	23.143	23.4661	23.5235	23.3242	23.8832	23.577	23.2365	22.8827	23.8987	23.3942	23.692	23.0187	23.9357	23.0314	22.7055	23.7416	22.9573	22.9308	24.4247	22.8374	22.7616	23.1989	23.2441	23.352	23.3272	23.684	23.6802	24.3532	24.1089	22.7985	22.8862	23.1891	24.0276	23.2521	23.7463	23.596	23.1323	23.5538	24.0694	22.934	24.58	23.0751	23.6603	23.9603	23.0197	23.1966	22.9407	23.8332	23.7242	23.5627	23.5418	23.3922	22.6135	23.9882	23.6332	22.5171	23.4745	23.5132	23.55	23.2589	23.4596	23.6591	23.3802	24.2419	22.7767	23.0034	22.4558	22.8546	23.4511	23.3185	23.2622	23.7794	24.2719	23.2775	23.3849	23.1872	23.5132	23.471	23.2614	23.4307	23.4197	22.9762	22.7112	23.2455	23.5859	22.9955	23.4777	23.5945	23.386	23.7526	23.6225	24.204	24.2478	23.7574	23.2349	23.5549	23.6349	23.8534	23.2796	23.2927	23.1257
RECQL	1668	P46063	1	27.8895	28.0157	27.7785	27.304	27.601	26.7197	28.1751	27.2001	27.9701	27.7396	27.4869	28.3665	27.329	28.1701	27.5129	28.1512	27.8111	28.4103	27.6167	27.6346	28.2754	28.029	27.5969	27.5987	28.1074	27.9081	28.3301	28.1594	28.0841	27.6931	28.069	27.5491	27.9026	28.0826	28.0129	28.0781	27.4902	28.1441	27.8019	28.4207	27.3846	28.2764	28.0123	27.7957	27.9547	28.0387	28.2815	27.3397	28.2309	27.8458	27.8733	28.1183	27.6266	28.0007	28.0969	28.1531	28.2266	27.8171	27.6424	27.5257	27.5982	27.4089	28.3354	27.7061	27.7302	28.0847	28.1299	27.8423	27.8316	27.8261	27.8583	27.9959	27.9872	27.8293	28.2092	27.5787	27.7206	27.7299	27.9377	28.4221	27.9514	28.0223	28.1485	28.0275	27.9244	28.3322	27.3425	27.6216	28.0571	27.6597	27.2426	27.8762	27.9925	28.1026	27.8853	27.4748	27.7719	28.1158	27.7223	27.36	28.276	28.5873	28.3324	28.4708	27.6599	27.6541	27.6931	27.6498	28.0545	27.5578	27.7864	27.6365	28.158	27.4715	27.5903	28.0511	27.582	28.1573	27.7267	27.5548	27.6022	27.9943	27.786	28.1009	27.8332	27.6562	28.0486	27.9589	27.8632	28.0052	28.2275	28.2149	28.0863	28.0675	28.0788	28.1935	28.0106	27.691	28.2329	27.5762	27.5227	27.8388	27.996	27.1473	27.7111	27.9921	28.201	27.8277	27.9349	27.7253	27.9671	27.9755	28.3206	27.7163	27.9928	27.9508	28.0932	28.4475	27.8708	27.9491	27.819	28.006	27.9163	27.7051	28.0311	28.1567	27.9506	27.6733	28.0699	27.9496	28.1415	27.702	27.4558	28.3991	27.9327	27.903	27.9456	28.1505	28.1427	27.7969	27.7554	27.6482	27.8417	27.6144	27.6898	27.8988	27.9518	28.4909	28.0064	27.6617	28.2579	27.7146	27.8383	28.0847	27.8131	27.8759	27.5692	28.2139	27.987	28.373	27.9588	28.0992	27.7365	28.2868	27.9309	27.7726	27.8813	28.4468	27.7598	27.7556	27.7881	27.8543	27.6953	27.9166	28.1113	28.0767	27.6524	27.9782	28.0148	27.6195	27.6731	27.7685	28.3581	27.8581	28.1025	28.1075	27.8012	27.925	27.7306	27.9331	28.192	27.4412	28.2606	27.8906	28.5123	27.8899	27.9863	28.0765	27.8936	27.893	28.1745	28.1651	28.0733	27.6416	27.6127	28.2026	27.6373	27.6728	27.5673	27.4643	27.5443
RECQL4	1	O94761	1	12.1106																																																																																																																																																																																																																			11.9314	11.7498	12.7155	12.2002	12.3688	12.1313	12.4266	12.1706	12.5832	12.412
RECQL5	117	O94762	1	24.0339	24.3148	24.0023	23.828	23.8267	24.2316	24.4189	23.7754	23.8521	23.5501	24.4658	24.0352	23.9285	23.8942	24.0599	23.9334	24.0461	24.3449	24.1843	24.631	24.1456	23.9003	24.0923	24.2177	24.1801	24.4271	24.6189	23.9634	23.4254	24.0779	24.1169	23.2746	25.1501	23.408	24.5549	25.8866	23.7378	24.2977	23.5315	22.9843	23.801	23.6487	24.5361	23.5534	24.2328	23.7324	23.4176	23.9644	23.9068	23.6583	23.6001	23.7991	23.6692	23.9335	24.0339	24.2929	24.1929	23.5747	23.803	23.8017	24.0701	24.0804	24.1363	23.5604	24.1187	23.773	23.8258	23.8548	24.2664	24.0718	23.8344	24.5014	24.2332	24.645	24.4491	24.3531	23.8282	24.5643	23.7693	24.4234	23.9653	23.9016	24.3277	23.5693	24.2753	24.1708	23.7014	23.8167	24.0958	24.2088	24.0535	23.4967	25.417	25.0766	23.5638	23.6538	22.8684	23.5235	23.1218	23.6109	24.4144	23.9141	23.967	23.926	24.1838	23.9222	24.1124	23.909	23.9329	23.9163	23.8102	24.0837	24.2913	24.1471	23.741	23.7237	24.0227	24.1587	23.4764	24.1122	24.5454	23.724	24.0682	23.6053	23.7393	24.0407	23.5246	24.1463	23.9185	24.0202	24.3014	23.9184	24.063	24.0112	24.1662	23.5299	23.7977	24.0776	23.9866	24.0045	24.0253	23.8369	24.322	23.8751	23.9283	23.7356	24.1015	24.0892	24.2442	24.0802	24.3123	24.1533	23.3586	24.0218	24.073	24.0412	24.0964	24.994	24.1227	23.9569	24.2535	24.0544	23.7968	23.9455	24.1147	24.063	24.2119	24.0641	24.0703	24.2783	24.075	24.2971	24.2045	23.7356	23.9668	24.0503	24.0092	24.2207	24.6285	23.911	23.8517	24.0598	24.0364	24.0604	24.0418	24.1574	23.8645	24.3373	24.0016	24.1876	23.8735	24.1131	23.9817	24.295	24.2244	24.088	24.1321	24.3161	24.4299	24.2696	24.114	23.9268	23.8595	23.9137	24.9289	23.4358	23.7792	24.2304	23.6154	23.9244	23.7833	24.0499	24.0255	24.4359	24.402	23.8625	23.7663	24.1564	24.3484	24.1557	23.7082	23.8675	24.7437	23.9391	24.3668	22.6484	24.5164	23.5465	23.4285	22.6722	23.3323	23.4971	24.3592	23.8441	23.7159	23.5297	23.8822	23.9943	23.9262	24.0498	23.9368	23.9301	24.082	23.9982	24.2262	23.9621	24.0046	24.0493	24.2268	24.146	23.9959
REEP1	7	Q9H902	1	21.1851	21.1629	21.4605	21.1049	21.5184	21.0451	21.5327	21.779	21.2867	21.4727	21.4737	20.6482	22.2096	21.1525	21.5064	20.7268	20.5791	20.7944	21.8471	22.2101	21.4105																															20.588	22.3364	20.8474	21.0706	20.4013	20.3456	20.6884	21.014	22.3375	21.8195											21.8471	19.9216	21.5479	20.8415	21.2331	20.1467	23.6426	22.9299	21.2777	19.0532																																																																																											21.8355	20.4009	19.8795	20.7554	21.5644	20.4512	20.15	20.6821	19.9216	19.5052	21.8891	20.5283	21.1526	20.7106	21.5982	20.6731	21.6579	20.8243	21.8397	20.1803																																																			21.1269	20.6823	21.2669	21.6957	20.4808	21.1923	21.2096	21.1681	20.972	21.099
REEP3	124	Q6NUK4	1	24.6773	24.526	25.3817	24.7525	24.6289	24.5199	24.6364	24.4836	24.427	25.136	23.7925	24.6524	24.928	24.2726	24.6912	25.026	25.0069	24.1976	24.526	24.7985	24.8294	24.6713	24.098	24.5822	24.0221	24.8642	24.4656	24.7215	24.6357	24.405	24.3404	25.2055	25.4403	24.3578	25.1001	24.7139	24.955	24.8622	24.9253	24.4319	25.026	23.9757	24.1291	24.5502	24.5516	24.1133	23.9868	24	24.1172	24.413	23.6951	24.8291	24.5261	25.1191	24.3012	24.2609	24.4032	24.8406	24.0571	24.713	24.9079	24.2273	25.5147	24.9226	23.9873	24.452	24.8972	25.077	25.2662	25.0379	24.6319	24.0438	24.4664	24.4607	23.95	24.6787	25.2327	25.0216	25.0948	25.0961	24.9762	25.0375	24.7078	24.619	24.5331	24.8043	24.6528	24.9511	25.352	24.8806	25.2916	24.5319	24.9428	24.9776	24.064	24.7122	24.4375	24.7678	24.7991	24.5108	24.6245	24.1073	24.3854	24.4364	24.5207	24.5518	24.2678	24.586	24.6461	24.4547	24.9847	24.8126	25.2139	24.8903	24.9358	25.2158	24.0946	25.68	25.2009	24.5969	24.2536	25.3175	24.7593	25.111	24.8091	24.9485	24.5846	24.5861	24.3348	24.4137	24.613	24.616	25.1773	24.9482	25.1829	24.507	24.7689	24.8148	24.4298	24.856	24.6959	24.9112	24.5074	25.0336	25.119	25.2243	24.9227	24.8977	24.4455	24.7069	23.9399	24.5569	25.046	25.1387	24.45	24.9656	24.916	25.0846	24.3292	25.0086	24.2611	24.8486	24.8229	24.7028	24.7622	24.7186	24.2186	24.866	25.0237	24.5054	24.6379	24.9197	24.5961	25.1096	25.847	25.1954	25.0464	24.5912	24.8016	24.3297	24.1983	24.9143	25.2798	24.7029	25.2061	24.9328	24.564	24.8672	25.2213	24.7909	24.701	25.0306	24.5906	24.5966	24.822	24.712	24.2693	25.0837	24.8183	24.7411	24.1696	23.8478	24.4644	25.0067	25.2974	24.1812	24.698	25.3681	24.4091	24.4492	24.6506	25.0256	24.913	24.4386	24.7161	24.6155	24.8155	24.613	24.2466	24.6656	24.7923	24.4163	24.8827	25.1512	24.8151	25.0129	25.1939	25.0145	25.1599	24.9277	25.0849	24.28	24.8859	24.9483	24.2728	24.7933	24.0832	24.6706	24.9844	24.7301	24.3203	24.5628	24.665	24.7061	24.7399	24.5746	24.8291	24.6016	24.761	24.7567	24.8619
REEP4	35	Q9H6H4	1	21.7302	22.1366	21.3752	21.9837	22.6916	21.9948	21.8878	22.3883	22.1991	22.3962	21.5681											21.634	22.2219	22.0602	21.3471	21.3857	21.7215	21.2264	21.2944	22.0708	21.0525	21.1447	22.055	21.8101	21.9444	21.9044	22.0424	21.8798	22.5601	20.96	22.6447	21.3197	21.1652	21.127	22.3783	20.9213	21.2698	22.2376	21.5743	22.3098	21.0429											21.4945	21.9816	20.8404	21.6069	22.116	21.2686	21.968	22.5192	21.6902	22.7994	20.0473	22.6295	20.7471	20.2053	21.642	22.4924	22.0127	22.6356	19.4427	21.6761	22.5902	21.6884	21.6969	22.2154	21.3937	22.4208	21.2553	21.8707	21.8756	22.1067	20.959	21.5632	21.5878	21.5736	21.635	20.8492	22.328	20.9504	22.4898	21.4818	21.5016	21.6718	21.1999	21.5472	21.9903	21.2849	21.6989	21.1257	22.6243	21.7702	21.8059	21.8478	21.7518	21.7706	21.921	21.6393	21.5423	21.9925	21.878	21.5395	22.3025	21.3665	21.6593	21.9924	22.0998	21.6648	22.2979	21.4429	20.9267	21.7374	21.6169	21.9789	21.7492	22.1304	21.5694	21.7385	21.9031	21.4563	22.2188	21.6707	21.9285	21.4396	21.5908	21.9466	21.4495	21.8958	21.9205	21.5029	22.0304	21.3482	22.4188	20.1019	21.8014	21.9408	21.738	22.1577	22.4022	21.5184	21.5206	21.8621	21.4159	21.8809	21.7524	21.4781	22.0853	21.3381	21.6608	21.6975	21.7535	21.7617	21.1788	23.2918	21.7495	21.9713	22.5369	22.3391	22.4322	21.6677	21.9366	21.4482	22.0782	21.4864	21.8915	21.5232	21.8626	21.1718	22.3635	21.72	21.9584	20.8451											21.3473	21.1265	20.406	21.5995	21.5433	20.7523	22.1325	20.9949	20.6484	21.0254	21.9158	21.6449	21.9481	21.5143	21.9817	21.9075	21.7517	21.7067	21.8037	21.9832	21.2818	21.627	22.8172	22.0251	21.2798	20.3406	22.0346	22.2756	20.8092	21.7426	21.7357	21.4683	22.041	21.5578	21.4454	21.703	21.7479	22.3423	21.1859	21.4086	21.5757	21.5648	22.466	22.5258	21.3968	22.5457	22.2997	22.3437	22.2127	22.3762
REEP5	397	Q00765	1	27.5489	27.1099	27.9019	27.6034	28.236	27.6949	27.8248	27.7649	27.9518	28.1707	26.7466	26.8309	27.3769	27.187	28.3691	27.0224	27.6004	26.7837	28.0102	27.2528	27.2686	27.0649	27.0519	27.9747	26.9922	26.5103	26.7492	27.0113	27.6558	26.9664	26.2357	27.6917	27.6255	27.5669	27.2469	27.3539	28.1365	27.6079	26.9584	27.3307	27.4562	27.4507	26.6814	27.3423	27.151	27.2637	27.2695	27.6004	27.136	29.1321	27.346	27.6491	27.3743	27.0632	27.2693	27.0261	26.7404	27.1419	27.0967	28.0254	27.3315	26.3889	27.6191	27.7836	27.4355	27.3998	27.4717	26.9895	27.8253	28.292	27.2171	27.168	27.0424	27.6438	27.4023	28.1839	27.091	27.8535	27.61	27.3462	27.306	27.4592	26.9426	27.5674	27.1882	27.3933	27.1943	27.1835	27.493	28.0388	27.2862	27.1812	27.8344	27.5439	27.5526	28.0631	27.264	27.4797	27.3308	27.4757	27.4849	27.3171	26.753	27.4072	27.1097	27.9045	27.0336	27.6024	27.4272	28.0289	27.3112	28.2737	27.2222	27.276	27.536	27.8722	27.9515	27.7341	27.942	28.0798	26.6252	29.2811	27.8678	27.2506	27.2252	27.1877	27.0856	27.228	27.0063	27.2724	27.2116	27.1397	27.155	27.4274	27.5876	27.3173	27.4997	27.9771	26.7564	28.2101	27.663	27.3058	27.4281	27.3914	27.5117	27.3833	28.0244	28.0669	26.6918	27.4481	27.0452	27.2809	27.7971	27.4063	27.3027	27.1604	28.1163	27.8949	27.1278	27.04	27.2992	27.1765	28.7986	27.707	27.2326	27.6683	26.3087	27.8311	27.4103	27.137	27.5846	28.1862	27.3056	27.4627	27.5517	27.4704	27.736	27.3308	26.8931	26.9094	27.1598	28.3374	27.8187	28.2128	27.4974	27.5883	27.6985	27.3064	27.5143	28.3593	27.5687	28.5807	27.1568	27.4476	27.6383	28.1362	27.2512	27.156	27.5229	27.2713	26.6109	27.0299	27.1925	26.951	27.5982	26.3336	27.2709	27.5979	26.9598	28.2357	27.0631	27.6166	27.6855	27.5012	27.1775	27.5254	27.7058	27.2779	26.7936	27.2715	27.1538	26.9222	27.4323	27.501	27.4016	27.4068	26.6941	28.0465	28.5283	27.0286	27.0175	27.7189	27.5815	27.323	27.5785	27.508	27.5668	27.3697	27.8217	27.2448	26.885	27.2074	27.416	27.5818	27.9027	27.256	28.0197	27.8822	27.8573	27.8535	28.1449
REEP6	105	Q96HR9	1	24.7489	24.7453	24.597	27.1732	24.7114	26.3198	24.067	24.5835	23.8714	24.4651	24.1542	23.6025	26.1118	24.45	24.5138	23.6703	24.1332	23.44	24.2559	24.749	23.7432	23.9153	24.4755	24.632	24.1203	24.8663	24.2651	24.3987	24.4121	24.6056	24.2754	24.2539	24.292	24.0429	23.8096	24.3293	24.8838	23.8804	24.2129	23.9078	26.6362	24.3638	23.6375	23.9478	24.7981	24.437	24.5945	25.6761	24.0984	24.1644	24.7727	25.1467	24.7718	22.0729	22.4207	22.5535	22.6967	22.8807	23.1686	25.1046	24.5496	25.8171	23.1968	24.6415	23.3914	23.0895	24.3277	23.3177	24.5119	23.0761	23.813	24.3549	23.4055	24.648	23.6884	24.2447	26.0264	24.2295	23.6435	23.9515	23.7416	24.5477	23.4471	24.3458	24.7998	23.8806	26.0528	24.5271	24.7843	24.9185	26.8559	24.3349	24.7257	24.3148	23.8383	24.3533	24.7527	23.9267	24.4755	26.3715	23.381	23.8081	23.5738	23.3664	23.5082	24.8981	23.9968	25.4634	24.1823	25.2299	23.7493	24.6111	24.1103	24.6499	24.0649	25.2271	24.7447	24.3832	24.1808	25.4864	24.4228	23.2073	25.3385	23.0196	22.9334	23.3527	22.6082	24.9359	23.774	24.568	22.8651	23.5253	23.9377	22.7351	22.3187	23.7022	25.3352	25.2956	22.3836	25.1641	24.4035	23.0491	21.9363	23.4928	24.4345	25.6004	24.0771	23.3216	23.4739	23.4092	23.4394	24.8953	23.4832	22.8381	22.5928	23.5192	25.0211	24.1472	22.4778	25.4172	23.5719	23.2424	24.2441	24.4685	24.7275	24.717	23.6305	25.1062	24.4485	24.8148	24.4942	24.5394	24.9144	22.5518	24.2318	24.2406	23.7028	23.5187	23.548	23.5197	23.1415	24.9321	23.741	24.8068	23.4524	23.8523	24.1234	23.1233	21.9422	24.8364	23.715	24.5963	24.0895	23.2231	24.6003	24.557	24.0369	23.1449	23.9424	23.4624	23.4269	22.7248	22.7247	23.7296	24.3178	21.7135	24.7607	22.9894	25.1263	24.48	25.2489	23.8358	24.7072	24.3603	23.8646	23.0082	23.9948	24.7515	23.1944	24.6674	24.4834	23.5209	24.3887	23.185	23.356	24.8134	24.1778	25.1816	24.8891	25.0666	23.0786	24.9217	22.9946	24.3134	23.9271	23.7557	23.7723	22.9459	24.2726	22.7012	23.4638	23.7697	23.2537	24.3022	25.1631	23.0599	24.5966	25.0588	24.9372	25.0269	24.8741
REG1A	1280	P05451	1	30.166	28.8706	28.5944	29.1333	31.7603	29.7306	28.3393	29.3044	28.0366	32.0982	30.0141	28.0975	29.4759	29.7158	31.3245	28.4771	29.5573	30.6645	30.2944	30.7002	30.178	28.6728	30.9726	31.9973	29.4404	29.1136	29.3319	28.8241	30.8552	29.6229	29.9699	30.2885	28.9207	29.4696	29.0004	31.5964	31.1482	29.127	29.4539	29.4473	29.373	29.1448	30.8225	28.7585	29.366	30.1222	30.0078	28.8277	28.9849	29.7336	29.9986	29.0997	29.7172	26.2922	27.0101	28.5192	26.808	27.3889	28.2158	30.62	29.3665	29.5853	29.8804	30.1481	30.1083	28.3029	28.1596	28.3156	28.6312	31.07	29.1304	29.9961	28.1515	30.3688	30.7554	30.4443	28.1848	30.6544	28.617	29.8634	29.7161	27.6991	29.3168	31.5978	29.1246	28.9534	29.0565	31.964	28.7178	31.0054	28.8681	30.875	28.3665	28.5317	28.3835	30.7082	31.4066	27.4313	30.5668	29.005	27.9731	31.019	27.7861	29.4322	28.9979	31.0554	30.1934	30.601	30.3264	31.3611	28.5247	31.0192	29.022	29.1392	30.4239	28.0265	30.9209	29.6402	28.0955	31.7725	29.765	29.9889	30.0828	26.9415	27.2243	27.0807	26.3939	28.5742	29.8906	29.0956	27.4189	28.888	30.5403	28.7308	29.1729	30.6275	30.4449	30.8113	28.9271	31.3542	31.3085	28.1942	30.8297	28.4724	28.3868	27.8594	29.9109	30.6618	28.6949	30.5948	30.9878	28.1202	29.9462	28.077	29.0065	28.5883	31.1425	29.8044	28.9509	30.2318	29.6069	28.192	29.753	30.738	30.6101	30.5902	28.4766	30.6206	28.0386	29.0697	30.4396	30.4252	28.7281	27.0213	28.0422	28.5615	27.5605	27.9337	26.4719	27.5301	27.0956	30.8325	28.716	31.4246	29.6373	28.9946	32.0321	28.4551	29.0121	30.592	31.5049	31.9245	29.7932	30.05	28.8832	32.0494	28.9428	30.472	29.1088	28.776	28.8401	28.8713	29.0466	30.5866	29.4499	29.394	31.4205	30.0947	31.113	30.8819	31.0347	28.5495	31.0371	29.2328	31.2144	28.0303	28.1523	29.1885	30.2787	30.9319	30.0478	28.7869	28.2262	27.6556	27.3982	29.7058	29.1818	30.3241	30.5746	29.8579	29.119	32.9589	29.3401	30.9453	30.1131	28.7994	30.6599	29.8203	30.8722	29.3552	29.0754	30.1352	29.2437	30.9508	30.6871	29.0963	30.7075	30.978	31.1998	30.891	30.8676
REG1B	468	P48304	1	28.0167	26.8921	27.0379	26.1051	27.9926	26.3216	25.8991	27.7197	26.3656	30.9667	27.7011	25.0877	26.4697	28.1099	27.3307	25.8395	26.7369	29.3236	27.2036	28.2089	28.5794	26.5246	30.0369	28.3355	27.5003	25.1346	26.3645	26.2162	26.6346	28.4393	27.4818	27.0461	25.4471	25.6431	24.7468	27.9474	27.7251	25.6755	24.5581	25.2493	25.1682	27.2807	28.9397	26.091	26.77	26.4631	28.3492	23.8893	25.3334	26.8874	27.4007	27.1052	27.0594	24.2964	23.7903	25.1306	24.3739	24.7658	26.1347	26.6535	27.3543	25.7083	28.1037	27.6854	27.2404	24.3604	24.5947	24.7905	24.5717	28.8274	26.2191	28.3876	25.6689	27.7371	27.9194	27.5615	24.5839	29.5526	26.4022	28.8011	26.0638	23.6716	26.6688	27.2263	26.3698	24.2802	25.0966	29.0805	25.2781	26.67	25.3318	28.0465	25.6798	25.9451	25.4421	27.6429	28.632	24.3493	28.0029	24.9968	26.5799	29.1241	25.4264	27.3042	26.5089	28.5894	27.8864	27.8336	29.3039	28.9697	26.615	27.1342	27.2745	26.8631	27.1631	26.1374	26.5566	28.0723	25.0396	30.0334	27.5954	26.784	27.1946	23.8611	24.4049	24.4923	23.9455	26.4003	28.3773	27.6349	25.3284	26.2954	28.1397	26.0876	27.6245	29.7127	28.5464	28.3817	26.6888	29.4205	28.9727	25.7268	29.1548	25.6225	25.9767	24.9881	28.4241	27.4279	26.7688	27.7766	29.8916	26.3053	28.3465	26.1651	26.9952	25.9271	30.4825	27.5294	27.4949	28.4089	26.9442	26.5996	27.1614	26.8305	28.3723	27.0194	26.1273	27.4905	26.3993	27.0636	28.695	27.1673	25.8483	22.3946	26.0618	25.8798	24.1041	25.4016	24.0347	24.4343	23.9723	28.2351	26.33	27.778	27.6328	27.0226	30.969	26.2231	27.4139	27.8956	29.3133	30.957	27.6844	28.9629	27.0191	30.5345	26.9518	28.3132	27.0786	26.3039	27.0456	26.4726	26.9465	28.7053	27.5528	27.0503	29.226	29.0986	28.2437	28.2236	28.1546	25.6819	27.3607	28.2348	30.2118	25.4692	25.7074	26.93	28.1552	28.5274	26.1677	25.5817	24.2816	23.9943	23.8011	28.1041	26.682	27.2927	27.0391	27.8612	26.7754	29.9589	26.7215	28.7382	28.9325	26.0083	28.8576	29.0272	28.0557	26.696	26.7699	28.0459	25.4841	26.8379	26.7354	26.1483	26.8822	27.6438	27.7999	26.7576	27.0259
REG3A	440	Q06141	1	28.3166	27.7535	28.0643	28.784	27.7548	30.1739	27.4779	28.6803	28.067	28.7861	28.0956	26.3316	29.4691	28.1124	27.6517	26.5721	27.4934	30.1966	28.3731	28.31	29.5313	27.6278	30.759	28.1056	28.2214	27.6248	27.5908	27.9556	28.5859	29.1259	28.0715	27.6556	26.8869	27.4739	26.1368	28.0594	27.8618	26.897	26.7413	27.3451	29.6615	27.5903	28.6975	27.6572	27.616	29.2699	28.0877	30.3575	27.8864	27.648	28.293	27.7369	27.3895	24.9674	24.4775	26.1144	24.2679	25.5966	26.0093	26.6583	28.4946	29.7726	28.0102	28.1701	27.5971	27.2249	27.0988	27.4066	27.4808	29.7134	27.8503	28.2496	27.3564	28.0687	27.9043	27.7426	29.6478	28.1958	27.6316	28.0818	29.5181	26.9249	26.9674	28.8176	27.6113	27.8278	29.82	29.3819	28.3777	28.0683	28.9989	28.3535	27.3631	27.5217	27.1592	27.9047	28.735	27.2735	28.7444	29.7345	27.7338	27.5121	25.3597	27.6932	26.772	27.7989	27.9372	27.8845	29.0282	27.8836	27.0066	27.0673	28.0852	27.3585	27.4814	26.4841	26.4055	26.6412	25.7356	29.1831	27.4601	26.9758	26.9906	25.283	25.0708	26.1458	24.2856	27.0258	28.0508	28.7664	25.7478	25.859	26.4768	27.1328	28.5778	29.442	29.2193	27.7875	26.8275	27.8888	28.3776	25.0238	28.4262	25.0678	26.0616	25.5366	28.8345	27.5202	26.5338	28.3287	29.0897	25.4492	28.5814	25.0087	25.0891	25.0072	29.201	27.1085	26.6021	29.0442	25.9749	27.8428	26.9562	27.1023	28.7884	27.1616	26.496	27.0239	26.9019	27.2733	29.2937	27.106	26.976	23.4237	26.8304	26.0655	25.0457	26.6284	24.5689	25.3029	24.723	26.8061	25.9477	27.0544	27.1802	25.9721	29.6997	25.8155	26.3639	26.9618	28.9709	29.9945	27.8305	28.1764	27.6252	30.0677	26.5911	27.2377	27.6086	26.3222	27.1392	26.5713	26.8765	28.7007	27.1175	26.9781	28.9709	28.7298	28.0292	28.1795	28.0139	26.1558	27.3053	28.8101	25.2825	25.7629	25.593	27.3546	28.7805	28.8713	26.398	26.5997	25.3527	25.6396	25.4265	28.8406	27.3402	27.9413	27.2663	28.0536	28.6361	25.7451	26.8823	29.0907	27.5584	26.2628	28.6144	29.422	27.7471	27.2028	27.1848	28.2448	25.0248	26.894	26.5566	25.8095	26.8578	26.4172	27.3533	26.4151	27.2946
REG3G	131	Q6UW15	1	24.1891	23.2007	22.6903	22.8529	22.9977	22.6934	22.0512	24.5758	23.3471	26.036	23.8574	20.9188	22.6868	24.104	23.239	21.8879	22.9093	25.8072	23.9118	23.2867	24.0907	23.3037	27.9102	24.3386	23.6687	22.7395	22.6906	23.329	24.5698	25.6103	23.7121	23.8861	22.5588	24.7372	21.8985	24.1635	23.9035	22.5389	22.2061	25.1163	22.249	24.3657	26.545	23.0152	23.6554	25.2019	25.8375	22.5819	23.841	23.4369	24.2131	23.3518	23.255	21.1698	21.0805	24.2551	21.15	21.9471	22.8221	22.8554	25.5968	23.0566	27.303	24.3192	24.007	22.0992	21.6302	22.0514	21.9975	25.9099	23.3368	24.7193	22.3152	23.7264	27.1771	23.6111	22.2347	24.0175	22.4545	23.5301	25.1184	21.5063	22.8447	26.6727	23.1486	24.333	22.4228	27.2586	24.1196	24.3917	22.5929	24.2123	22.2767	21.9297	23.3349	23.8816	26.5423	21.9753	24.6492	22.7463	23.6929	26.5617	22.2637	24.727	22.7834	24.023	23.7761	23.8213	24.6991	23.8845	22.3446	23.4412	25.0037	21.2563	23.8072	20.7972	23.0324	23.7781	20.2963	23.4567	23.8219	23.5487	22.4382	20.6401	20.2619	20.2606	18.8805	22.8663	23.629	25.0972	21.1116	22.6528	22.6219	22.6876	23.6924	26.3449	25.8662	25.0551	22.9421	25.4908	23.9918	19.9265	24.348	21.0136	21.3002	20.3129	25.1215	23.7075	22.4724	23.1806	24.5621	20.183	24.2851	20.8106	20.7214	21.1606	26.0642	22.7705	21.8995	24.5592	21.149	22.2527	23.1193	23.1476	24.2776	25.8998	22.1084	23.4518	21.5188	22.8066	24.7524	23.8083	22.2638	19.7499	21.2011	22.5165	20.6255	22.4089	20.7954	20.7915	20.9634	23.4265	20.7781	24.214	22.9805	21.6901	25.9845	20.7675	20.9433	23.4252	25.2541	25.909	23.3038	23.7387	22.9656	26.9288	22.9647	23.0803	22.2077	21.7185	22.2964	22.7175	22.364	24.8573	23.5446	23.2993	25.5464	24.4182	24.2497	24.4898	24.9472	20.734	24.0026	23.1368	28.0785	21.319	22.0918	22.6828	25.8815	25.0213	21.4462	22.0297	22.5407	20.7728	20.5313	24.1723	22.3426	24.9911	23.4355	24.3382	24.083	22.1257	22.7839	25.1831	23.4458	21.9263	24.6406	25.1844	23.9006	22.2179	22.7132	23.3256	20.6845	24.175	23.0853	20.6981	23.0783	23.3316	23.8289	22.7213	23.4277
REG4	292	Q9BYZ8	1	24.8661	24.3023	24.4397	26.336	24.3021	26.9848	24.0091	24.8822	24.1471	24.7515	25.044	23.1875	25.9212	23.9874	24.1451	23.7809	23.4573	23.7048	23.5748	24.5955	25.3833	22.1046	23.8171	22.5199	23.2088	21.7316	20.6791	22.1748	22.3917	23.1056	22.1264	24.1431	23.1348	22.2859	23.0166	22.944	23.889	22.6568	23.3198	23.6367	27.0219	25.3564	24.3687	24.0837	24.1821	24.3583	24.0678	25.6474	23.989	25.1841	24.4836	23.9602	24.711	26.0394	24.6822	24.2168	23.9817	26.6543	24.5647	24.6667	24.7045	26.6729	22.6491	24.4628	23.6095	23.5676	25.1234	23.2579	24.0222	24.1796	24.3129	23.7119	22.7311	23.8796	22.7018	23.232	25.3316	23.3187	22.7409	23.5459	22.8882	23.2252	24.4244	23.565	24.2894	23.4946	26.5819	24.3304	24.6996	24.0674	26.1067	24.6432	24.3684	24.1657	23.8612	24.6073	24.5596	24.3582	25.1353	27.5553	24.2147	22.8919	23.7547	24.5348	25.6009	24.491	24.7686	24.7723	24.2396	23.7933	23.6025	24.3464	22.5336	27.6387	24.7662	23.0092	23.4898	23.3911	24.3271	24.8582	23.8202	25.243	24.1422	23.4816	23.239	26.7485	24.6863	24.0824	24.3155	23.755	24.3929	24.4749	28.3307	23.4094	23.6894	23.0393	23.3958	23.1283	23.3741	23.6444	23.8493	26.5244	25.012	24.3627	26.8947	23.4069	24.7704	24.2593	23.5685	24.5093	23.5775	23.3812	22.9414	24.6916	26.4755	25.3274	23.7551	23.4778	23.5021	24.1759	24.4871	20.9824	25.5746	23.31	23.3361	24.7257	22.7484	23.5899	22.6035	23.7285	23.3644	24.0852	23.6421	22.4867	24.4311	23.1773	23.9601	24.6914	23.8191	25.2033	23.705	23.6436	22.5468	23.4493	23.9393	23.6326	27.7371	22.5708	24.0694	23.6849	21.9632	23.1367	24.7687	22.6195	23.0747	23.3452	25.677	25.6597	22.7542	21.5602	22.8113	25.8435	24.4901	24.0428	22.7763	24.4973	23.8102	22.647	24.2838	24.1185	24.3477	23.9403	24.9253	24.7207	24.7854	24.2219	25.413	24.3201	24.6906	24.9098	26.605	23.8764	22.5197	25.8616	23.2431	23.8828	23.4176	23.974	24.2438	24.1458	26.0238	25.6634	23.968	24.7465	23.1879	23.963	24.692	26.5798	24.3423	24.6431	23.904	23.5037	23.1174	22.9032	23.0983	21.5685	23.0187	23.3362	24.6966	23.9754	23.2447
REL	306	Q04864	1	23.9328	24.0806	24.1167	23.789	23.7635	23.8	24.3621	24.0003	24.0592	23.6703	24.2608	23.9927	23.7306	24.1939	23.659	24.2303	23.9076	24.2904	23.6487	24.087	24.0129	23.8982	24.3668	23.8313	24.7136	23.9697	23.8705	24.3675	24.2302	24.3072	24.305	23.2117	24.2094	23.9521	24.1767	24.5982	23.9166	23.9714	24.0113	23.1691	23.9865	23.9773	23.9464	24.1902	24.1153	23.7268	23.8005	23.7204	24.0926	23.9186	23.7305	23.9364	23.9184	24.274	24.1961	24.0147	24.2365	23.8156	23.9005	23.6476	23.8469	24.1458	23.756	23.8719	24.0457	24.3557	24.32	23.8372	23.9759	23.7532	24.1216	24.1096	24.1676	23.9057	23.8248	23.702	23.9813	24.2156	24.7281	24.0692	23.5838	24.2859	24.0964	23.871	23.9738	23.9195	23.8936	23.7304	24.0873	23.6309	23.713	23.9969	23.9397	23.7828	23.8203	23.7022	24.0255	24.4081	23.8314	23.7673	23.9914	23.8992	24.5355	23.8597	23.9674	23.4833	23.3888	23.3857	23.364	24.0341	24.2106	23.7696	23.8687	24.3878	23.9596	23.8576	23.5555	23.8832	23.7664	23.8688	23.9031	23.738	23.8603	23.9774	23.7232	23.8456	23.914	23.8998	24.072	24.0145	24.245	24.1809	23.9413	24.3114	24.0909	23.8093	24.0364	23.7595	24.3585	23.6891	23.8946	23.9643	23.629	24.1193	23.8467	23.9837	23.832	23.6291	23.7438	23.4702	23.9414	23.9426	23.955	24.3498	24.2111	24.1392	23.802	24.0655	23.9867	23.817	23.9708	24.01	23.9176	24.0422	24.0461	24.1509	24.0403	23.9512	24.0434	23.9673	23.9225	23.8516	24.3104	24.1136	24.0424	24.2346	23.9667	24.2306	24.1006	24.2545	24.0939	23.7627	23.7865	23.7689	24.1966	23.9629	23.7829	24.4529	24.1256	23.864	23.87	23.8627	24.338	23.9522	23.9375	23.7002	24.0952	24.067	24.0351	24.361	24.1082	23.6716	24.3528	23.8928	24.1536	23.7279	23.7119	24.2044	23.8527	23.7127	23.8147	24.1969	23.8616	24.1118	24.2129	23.9725	23.9081	23.9784	23.964	23.9946	23.9965	23.8429	24.0667	23.7581	23.9928	23.9101	24.0739	23.6461	23.7198	23.7626	24.687	24.2339	23.9068	23.5971	24.1239	24.4326	23.8357	24.3634	23.6058	24.0037	23.8874	23.9085	23.9437	23.6096	23.6866	23.9324	23.6983	23.5057	23.7664	23.591	23.6886
RELA	496	Q04206	1	26.3654	26.335	26.4557	26.1751	26.1555	26.1576	26.296	26.3538	26.388	26.0885	26.6263	26.022	26.4519	25.7791	25.9257	26.6658	26.4983	26.3808	25.9294	26.196	26.3238	26.3663	26.2298	26.2263	26.7179	26.81	26.7948	26.6063	26.4041	26.5439	26.6275	26.1123	26.5476	26.3708	26.4549	26.198	26.0632	26.2806	26.4462	26.2168	26.3231	26.0803	26.3416	26.8585	26.2797	26.5715	26.3159	26.2019	26.4776	26.404	26.3148	26.0313	26.0174	26.3131	26.6002	26.488	26.688	26.4917	26.428	26.076	25.8748	26.4287	26.5199	26.1249	26.4642	26.4762	26.3897	26.7728	26.4791	26.5214	26.5068	26.2997	26.5486	25.9779	26.2765	26.1804	26.5362	26.4771	26.7301	26.2407	26.6964	26.7454	26.8007	25.7595	26.4714	26.6495	26.2249	26.0567	26.4554	25.8668	26.2672	26.4021	26.5713	26.581	26.3944	26.0601	26.5815	26.7171	26.331	26.1377	26.5341	26.0662	26.6396	25.8872	26.5466	26.0309	26.2475	26.2225	26.2562	26.1539	26.8366	26.1404	26.5265	26.4322	26.2948	26.5976	26.1659	26.4726	26.4978	26.1119	26.726	26.0979	26.1442	26.5446	26.6436	26.6514	26.6865	26.3655	26.5362	26.6218	26.5573	26.7076	26.7418	26.6263	26.5492	26.0469	26.1665	26.0231	26.8531	26.158	26.2714	26.7877	26.1705	26.6037	26.4786	26.5924	26.1162	26.223	26.6633	26.3245	26.4645	26.1487	26.7309	26.6991	26.6986	26.9299	26.5934	26.4776	26.4812	26.6096	26.5282	26.5534	26.4147	26.0934	26.2189	26.4523	26.8984	26.1533	26.5837	26.3519	26.2027	26.2035	26.545	26.5651	26.747	26.5393	26.5223	26.733	26.7727	26.6668	26.8067	26.0869	26.716	25.9501	26.2697	26.5971	26.0083	26.4821	26.589	25.9582	26.1486	26.2146	26.6631	26.3688	26.4726	26.4864	26.4462	26.4237	26.5644	26.2883	26.3719	26.6337	26.7154	26.3185	26.6464	26.4651	26.1501	26.5319	26.1083	26.1432	26.1628	26.4849	26.2295	26.5054	26.475	26.52	26.5067	26.3693	26.497	26.4454	26.2491	26.467	26.581	26.5476	26.6784	25.955	26.4095	26.0004	26.0645	26.211	26.6781	26.5157	26.4192	26.2235	26.3266	26.6618	26.2209	26.4301	26.1587	26.4442	26.6198	26.558	26.1271	25.9669	25.9679	26.1427	26.0188	25.906	26.0797	25.9794	26.0635
RELB	180	Q01201	1	23.1564	23.1167	23.7022	23.0506	22.7576	22.9438	23.698	23.5533	23.1879	23.1369	23.7051	23.193	22.8015	23.2605	22.5018	23.033	23.2425	23.6622	22.6844	22.7559	23.3774	23.8728	23.2123	22.7836	23.6936	22.6909	23.1333	23.3797	23.2236	23.4482	23.4413	23.1446	23.218	23.1523	23.2456	23.1038	22.8998	23.2474	23.4293	23.5023	23.1039	23.3292	23.236	23.5933	23.0838	23.9231	23.408	22.6281	23.2244	22.8531	23.0154	23.3113	23.2809	23.392	23.2927	23.2056	23.4873	23.0586	23.0535	22.8662	23.2002	23.088	23.3576	22.7061	23.0945	23.5995	23.1744	23.3561	22.9377	23.2765	23.1445	23.1976	23.3487	23.0207	23.2851	22.9969	23.0978	23.3865	23.6401	23.1728	23.1321	23.3648	23.3816	23.4161	22.9929	23.2762	22.6414	23.5244	23.5143	22.9243	22.9983	23.3409	23.2308	23.3033	23.2861	22.9311	23.2697	23.5344	23.3095	22.7687	23.7229	23.5057	23.4693	23.8046	23.3328	23.0684	23.3834	23.1235	23.5839	22.8226	23.4175	22.8524	23.3787	22.5856	22.9895	23.1288	22.2227	23.5727	23.2131	22.7002	23.1479	23.2516	23.0881	23.5842	23.4192	23.3664	23.2175	23.0026	23.5829	23.5265	23.5543	23.2751	23.2623	23.1248	23.615	23.2335	23.179	22.9372	23.4937	22.5479	22.5955	23.2266	22.9096	23.3637	23.1263	23.218	23.342	22.7643	23.2671	23.0758	22.8528	23.3396	22.3674	22.9182	23.2814	23.3788	23.5212	23.2428	22.7387	23.3418	23.1546	23.3669	23.1744	22.868	23.1077	23.4345	23.4485	22.8548	23.5034	23.0135	23.2629	23.0632	23.2555	23.786	23.729	23.6146	23.2624	23.2965	23.182	23.3435	23.3542	22.7756	23.2829	22.8855	23.3445	22.9948	22.6358	22.8926	23.6666	22.8404	23.0234	22.8827	23.5792	23.3396	23.5443	23.0221	23.1007	23.2374	23.4816	23.4807	23.2749	23.1336	23.1602	23.5388	23.3918	22.9296	23.2326	23.59	23.1085	23.0636	23.219	22.9318	23.182	23.4421	23.4587	23.4281	23.3218	22.9246	23.2232	23.3264	23.3668	22.8691	23.3045	23.0516	23.2059	23.4398	23.6488	23.1074	22.8453	23.5075	23.374	22.9788	23.2745	23.1406	23.5294	23.4407	23.0728	23.1899	22.8893	23.4997	23.2038	22.9763	22.8344	22.7582	22.6297	22.8836	22.6095	22.5686	22.6628	22.4414	22.3723
RELCH	354	Q9P260	1	24.5831	24.592	24.2295	24.8789	24.5879	25.1341	24.9854	24.6899	24.8027	24.3865	24.4144	24.4726	24.8897	24.575	24.5607	24.6643	24.8939	24.552	24.6055	24.3328	24.7115	24.7267	24.6614	24.5226	24.3831	24.9966	24.6825	24.6242	24.6848	24.6595	24.5753	24.905	25.0109	24.7398	24.652	24.4414	24.5251	24.7551	24.9014	24.6433	24.9705	24.9382	24.4905	24.6695	24.5668	24.6316	24.7519	24.781	24.4214	24.4172	24.6414	25.1481	24.7034	24.2758	24.2726	24.5992	24.1482	24.6403	24.5228	24.8117	24.4469	24.7917	24.9141	24.5388	24.4036	24.3747	24.177	24.2594	24.5065	24.5973	24.5645	24.7896	24.6792	24.7806	24.8362	24.5377	24.8872	24.542	24.4769	24.689	24.816	24.8916	24.462	24.7456	24.6247	24.7619	24.9261	24.7362	24.6075	24.5351	24.7316	24.8989	24.7262	24.6341	24.6828	24.7426	24.7889	24.6792	24.7815	24.8127	24.6123	24.6656	24.4633	24.6292	24.4916	24.6676	24.927	24.6754	24.7629	24.5413	24.6587	24.7121	24.9906	24.9161	24.6339	24.9558	24.7556	24.5831	24.748	24.709	24.4989	24.3884	24.7193	24.4941	24.7282	24.9144	24.0594	24.5731	24.2536	24.5494	24.1962	24.5295	24.7962	24.4118	24.7297	24.6099	24.6376	24.6467	24.4668	24.6415	24.6347	24.6734	24.7638	24.9055	24.9624	24.6678	24.7738	24.5755	24.8491	24.7457	24.8048	24.1387	24.8033	24.7111	24.5162	24.7625	24.4797	24.8456	24.6156	24.7348	24.417	24.8676	24.7471	24.7898	24.9012	25.0862	24.525	24.6849	24.2913	24.6226	25.0745	24.6728	24.434	24.4466	24.6319	24.3768	24.556	24.5054	24.3077	24.699	24.7381	24.5882	24.6314	24.6206	24.8013	24.8688	24.6136	24.5366	24.647	24.6158	24.7181	24.5211	24.6552	24.4265	25.0916	24.604	25.055	24.4487	24.6585	24.6091	24.3425	24.5971	24.9199	24.673	24.8302	24.8086	24.7777	24.5664	24.8892	24.5902	24.7772	24.2912	24.5496	24.3423	24.9263	24.7503	24.6215	24.6418	24.882	24.4152	24.4857	24.6909	24.4567	24.3458	24.7766	24.9961	24.8568	24.772	24.64	24.5705	24.8175	24.752	24.4831	24.9294	24.5934	24.4601	24.8571	24.975	24.8576	24.9655	24.6821	24.4274	24.5518	24.5649	24.6943	24.5022	24.6423	24.8195	24.6982	24.6341	24.5921
RELL1	54	Q8IUW5	1	21.5047	21.6496	21.2824	21.4858	21.8363	21.4329	21.9789	22.224	21.3941	21.9867	20.9914	21.5041	21.6818	21.1987	20.6295	21.3997	22.5165	20.9655	20.911	20.8347	21.7427	21.8456	21.6497	21.365	21.6012	21.8546	21.8541	21.6547	22.3251	22.0285	21.5604	21.8816	21.5086	21.6954	21.3601	21.2105	21.3135	21.6763	21.2046	21.7579	21.7421	21.8527	21.0985	21.7951	21.3632	22.1016	21.8275	21.5814	22.0292	22.6359	21.9155											20.8095	21.8959	21.4384	21.4626	21.0283	20.9132	20.9409	22.4772	20.8765	22.1694											21.194	20.892	21.6637	21.3016	21.1762	21.2821	22.2994	21.4765	21.7133	21.4737	21.4909	20.6774	20.4579	20.9791	21.0185	21.5275	21.0958	21.3832	21.2223	20.929	21.9741	21.2371	22.2581	21.8607	21.7517	22.0339	21.7986	22.0697	21.4693	21.6032	21.2328	21.5222	21.3329	21.3643	21.2685	21.0928	21.9521	21.5961	21.1426	20.7816	21.5353	21.742	22.1284	21.537	21.919	21.7386	21.8406	21.6689	22.3123	21.4887	20.9933	21.7309	21.8336	21.572	21.3193	21.214	20.9357	21.6497	21.0247	20.8913	21.7277	21.5785	21.7066	21.3071	21.7901	21.9854	21.4697	21.3981	21.3479	21.0745	21.5287	21.5681	21.2433	21.6571	21.6282	21.8153	21.2145	21.4111	21.8273	21.3605	21.5815	21.7607	21.3287	21.6521	21.8458	21.5901	21.34	22.0112	21.3411	21.528	21.252	21.7081	21.5169	21.7583	22.2386	21.6651	21.3397	21.4108	21.2379	20.8126	21.3149	21.7443	21.2051	21.3975	21.4672	21.225	21.3134	21.1249	21.2602	21.266											21.8014	21.2596	21.8198	21.3952	21.313	21.8312	21.2655	21.7451	21.3356	21.6518	22.53	21.2899	21.6804	21.143	21.515	21.4799	21.3989	21.2237	21.4586	21.4446	21.5892	21.9329	22.477	21.1937	22.0722	21.565	21.6894	21.0984	21.7434	21.3049	21.4148	21.748	21.5214	21.1806	21.4265	21.4449	21.2103	21.1773	21.7855	21.382	21.831	21.467	22.0115	21.6707	21.3773	21.5501	21.4648	21.5111	21.3789	21.3034
REM1	8	O75628	1	19.3002																																																			18.6669	18.6551	18.183	18.5727	17.76	17.8694	17.7086	20.2298	18.396	18.8819	18.9391	19.6822	19.0217	20.0943	20.2263	19.7953	20.2581	19.5546	19.7404	19.013	19.1592	19.781	18.7677	19.5038	18.5599	19.6755	19.2594	19.5496	19.3456	19.6895																																																																																																															19.4635	19.8211	19.8134	19.4005	19.6734	19.3877	20.348	19.7734	19.159	19.1213	18.791	18.9044	18.8385	19.0512	19.1683	19.0218	19.1695	19.1665	19.9489	19.4303											19.5493	20.0239	19.0718	18.8507	19.5034	20.797	19.5769	19.4213	20.179	18.2808
RENBP	241	P51606	1	24.7593	24.2649	25.3589	24.4832	24.073	24.3547	25.324	25.1351	25.2688	24.2334	24.4733	25.0055	24.5884	24.4244	24.0061	25.5207	24.9848	24.1954	24.1199	23.8878	24.6367	25.1572	24.1938	23.8768	24.7624	24.7041	24.642	24.3517	23.965	24.1268	24.8896	23.8737	24.9685	24.2872	25.3673	25.7582	24.0103	24.9406	24.352	25.2208	24.2782	24.3064	25.0416	25.2586	24.1367	24.3668	24.0649	24.2633	25.2223	24.8106	24.0059	24.6123	24.4286	24.9281	24.8189	24.8547	25.1928	24.5582	25.0974	23.9763	24.6929	24.5475	24.4366	23.9281	25.3154	24.9076	24.9208	24.7866	25.4579	24.7309	26.1597	24.6112	25.7472	24.2328	24.6621	23.8492	24.7714	24.8693	25.3796	25.0309	25.0328	24.5416	24.4235	24.4121	23.9097	24.6508	23.9369	24.1029	25.077	23.5874	24.4148	24.0704	25.3382	25.0744	25.1634	23.9511	24.1494	25.2195	24.1134	24.5582	25.0516	24.6915	25.0789	24.9007	24.384	24.2169	24.3541	24.2969	24.4959	24.0138	24.1151	24.3903	25.3308	24.4907	24.4263	24.6899	24.2152	25.2258	25.4714	24.3758	24.559	24.9757	24.1965	24.8351	24.5983	24.6604	24.9666	23.865	24.3818	24.5906	24.9851	24.9765	24.7631	24.8442	24.6216	24.0334	24.0361	23.9714	25.2714	24.0117	23.8131	25.525	23.7058	25.1853	24.5596	25.0786	24.1418	24.3034	24.8653	24.1084	24.6069	25.2947	24.2391	25.3477	25.3541	25.4925	24.9877	24.6143	24.9021	24.4704	25.1587	23.8253	25.2156	23.9342	24.0566	24.2925	24.6826	23.8372	25.7312	23.848	24.1134	23.9376	25.0621	24.4915	24.888	25.0846	25.6695	25.0476	24.8636	25.0368	24.915	24.0203	24.7503	24.0523	24.9801	24.7317	24.1475	24.8477	25.4816	24.0767	25.008	24.2218	25.4906	25.1445	24.9287	24.2917	24.8495	24.6717	25.116	24.6337	24.8859	24.9689	24.9778	24.1474	25.1968	25.1124	24.1446	25.1358	24.2766	24.0618	24.1821	25.037	23.7787	24.3539	25.0443	25.1649	24.5026	23.9131	24.6812	23.4264	25.0899	25.0639	24.5321	24.6997	25.366	24.381	25.2163	24.3515	24.2478	24.5028	24.4846	24.6083	25.0536	24.1694	24.6306	24.84	24.4968	24.5176	24.1932	24.9221	25.3435	24.8326	25.2198	24.287	24.1055	24.9913	24.0585	23.9792	23.967	24.0053	24.0536
REP15	4	Q6BDI9	0.9994	16.3796																															15.8264	14.226	19.6235	13.697	14.8032	14.7026	14.4451	14.3887	18.1641	15.5196																																																			17.5094	15.0866	15.9822	15.203	16.2552	17.6521	14.8057	17.5423	16.7111	17.2175																																																																																	16.488	15.97	16.9673	16.3785	16.3021	16.9626	15.8744	16.3748	16.5468	15.6489											16.5371	16.6202	16.5669	17.1434	16.0838	16.6191	17.0449	16.6495	16.4886	16.6293
REPIN1	64	Q9BWE0	1	21.9348	22.4154	22.1508	22.1378	21.9543	21.862	21.9669	22.2037	22.1467	21.8729	21.6301	21.8692	22.5333	21.6527	21.9342	21.8401	22.0987	21.9927	21.9697	21.5691	21.7939	21.7809	21.6042	22.5609	22.5698	22.1947	22.5827	21.6568	21.2821	21.3191	22.5468	21.4375	22.4008	22.1188	21.45	22.4637	22.1724	21.3138	22.5332	21.016	22.6502	21.9679	21.6208	22.0422	22.4329	22.0666	21.7187	22.7221	21.9606	22.0514	21.9488	22.3926	22.302	21.9571	21.9989	21.7736	21.344	21.8697	21.5364	22.218	22.4663	22.673	22.8978	21.8898	21.7528	21.1697	21.452	21.4446	21.5866	22.1783	22.2552	21.7698	21.9437	21.9088	21.7301	22.0242	22.2961	22.3215	21.7183	21.8254	22.1615	22.0674	21.7458	21.4543	22.4098	21.5516	22.3939	22.192	22.3027	22.1862	22.6822	21.9922	22.2132	22.2622	21.6362	22.0589	22.3913	21.3975	22.6567	22.3155	22.5481	21.8096	22.2198	22.4246	21.9074	22.2227	22.3768	22.3105	22.2213	21.6463	21.7654	21.9994	21.8761	22.1463	21.7531	21.964	22.0699	22.0491	23.0073	22.0129	21.5391	22.2313	21.9017	22.0853	21.8557	21.8097	21.6675	22.3522	22.0408	22.1788	22.1102	21.6005	21.5746	21.6026	22.1194	21.8585	22.2382	22.0746	21.7785	22.0979	21.7091	21.7504	22.0267	21.6483	21.8839	22.1118	22.5828	22.0355	21.7173	21.789	21.5912	22.2709	21.4524	21.8932	21.9543	21.8179	21.7958	21.7394	22.5525	22.0758	22.2992	21.8674	22.118	21.8066	21.9824	22.03	21.7976	21.9499	22.1444	22.6342	22.0464	21.8882	22.1145	21.7426	22.1286	22.1229	22.1401	21.7122	22.103	21.9392	21.5485	21.7793	21.4954	21.8089	22.2941	21.6925	21.9805	21.8764	21.9737	22.0207	22.6954	22.1492	22.3955	21.2791	21.7585	22.2849	22.0771	21.0297	21.5889	20.9182	22.0472	21.5461	21.5743	22.1932	21.97	22.007	22.1238	22.0349	21.7478	22.3883	21.5688	22.1918	22.1349	22.2459	21.678	21.8285	21.7582	22.448	21.9347	22.1484	22.357	22.1138	21.9291	22.118	21.5555	22.4314	22.3858	21.9277	22.0447	22.0299	21.9871											21.5306	21.4092	22.152	22.1747	21.3661	22.0902	22.2501	22.1404	22.1511	22.1825
REPS1	312	Q96D71	1	25.2269	25.2871	25.1121	25.193	25.2543	25.2329	25.0897	25.2753	25.3925	25.0953	25.3361	25.3219	25.382	25.3409	25.2451	25.2295	25.1964	25.3728	25.3006	25.4036	25.2973	25.3613	25.0451	25.219	25.5424	25.4182	25.6452	25.4805	25.1546	25.0078	25.5867	25.4616	25.3829	25.2286	24.9205	25.3569	25.2111	25.1361	25.3034	25.3467	25.3207	25.0716	25.6728	25.353	25.2592	24.733	24.8066	25.3833	25.4418	24.897	24.3448	25.193	24.9164	25.2733	25.446	25.446	25.3592	25.3033	25.2473	25.2192	25.2229	25.4331	25.6085	24.9692	25.2686	25.1178	25.3413	25.312	25.4664	25.369	25.891	24.4363	25.4076	24.8036	25.2289	25.2669	25.3029	25.2552	25.4368	25.1278	25.3776	25.3307	25.2224	24.8509	25.2831	25.5136	25.321	24.941	25.3085	25.0212	25.2592	24.7006	25.4812	25.2359	25.1365	25.0989	25.1098	25.3111	24.9474	25.2162	25.1715	25.3895	25.3867	25.3272	25.3749	24.9771	24.8977	24.862	24.8609	25.2089	25.1162	25.2183	25.279	25.2543	25.0292	25.0997	25.2711	25.2392	25.1868	25.1068	25.436	25.2176	25.2994	25.3809	25.3994	25.3247	25.481	25.3315	25.4125	25.2876	25.4735	25.4891	25.3676	25.3969	25.0891	25.0915	25.1688	25.2456	25.2195	25.2342	25.3374	25.2924	25.4747	25.2264	25.1713	25.5957	25.173	25.0878	25.3426	25.0536	25.6307	25.2316	25.0665	25.4123	25.1201	25.1307	25.4334	25.3036	25.3086	25.1661	25.3586	25.2129	24.9819	24.8599	24.5717	25.2106	25.2326	24.9131	25.3443	25.2847	24.6761	25.1488	25.1441	25.4883	25.0894	25.3283	25.3985	25.5385	25.4038	25.2827	25.3287	25.1899	25.3452	25.1512	25.2557	25.4044	25.2969	25.2743	25.7258	25.196	25.5807	25.2778	25.3838	25.4154	25.2158	25.2669	25.1342	25.4193	25.1872	25.3604	25.4432	25.4945	25.1209	24.8977	25.2067	25.5755	24.8048	25.3342	25.266	25.111	25.2346	25.471	25.1355	25.2509	25.5939	25.2651	25.3724	25.3177	25.6097	24.8348	25.6044	25.2511	25.2532	24.9888	25.083	25.208	25.4766	25.1927	25.1997	25.3909	25.3925	25.3144	24.9851	25.2437	25.3375	25.4339	25.6557	25.2736	25.1431	25.1697	25.4641	25.3877	25.4409	25.0069	25.2555	25.3827	25.2104	25.2275	25.358	25.3042	25.3455
REPS2	233	Q8NFH8	1	23.218	23.0797	23.1774	23.2703	23.095	23.2277	22.8853	23.3394	23.5017	23.1642	23.3617	23.4337	23.3345	23.207	23.6894	23.1946	22.9632	23.3479	23.4761	23.4808	23.0308	23.1813	23.0607	23.3789	22.9927	22.8987	23.7026	23.1112	23.3445	22.9825	23.3367	23.6214	23.327	23.0526	22.8537	23.1713	23.3346	23.2248	23.507	23.1795	23.2183	23.4975	23.3347	23.6896	22.9621	23.6079	23.6115	23.2534	23.1584	22.7697	23.7453	23.5736	23.4699	23.0664	23.3251	23.3192	22.9494	23.2973	23.3507	23.4712	23.4742	23.3746	23.4014	23.5253	23.3575	23.0362	23.3315	23.3586	23.1201	23.6995	23.1453	23.1845	23.5073	23.3988	23.3328	23.4083	23.16	23.4753	23.249	23.1811	23.6269	23.2024	23.0235	23.3008	22.9322	23.4043	23.1033	23.7412	23.0936	23.5308	22.8761	23.4164	23.1785	23.3499	23.4362	23.7302	23.3234	23.2274	23.5616	22.991	23.4413	23.2938	22.9925	23.0356	23.5122	23.4431	23.7617	23.525	22.9061	23.3967	23.2969	23.4769	22.9495	23.1484	23.5647	23.2045	23.2397	23.5806	23.1759	23.4584	23.1496	23.0165	23.6965	23.364	23.4962	23.0113	23.1234	23.0277	23.2612	23.0202	23.2236	23.1805	23.1162	22.7663	23.4366	23.2613	23.5694	23.4858	22.634	23.4687	23.6863	23.0785	23.6767	23.0556	24.1786	23.179	23.3433	23.5328	22.9557	23.6749	23.3283	23.3519	23.3182	23.1818	23.4215	23.6312	23.4252	23.3091	23.4927	23.4971	23.3874	23.0669	22.9396	23.3759	23.0558	23.3363	23.1988	23.3744	23.309	23.0703	23.147	23.4252	23.0764	22.7098	23.8366	23.2551	23.5547	23.4109	23.1255	23.089	23.1814	23.532	22.9583	23.5014	23.2377	22.7255	23.4411	23.1216	23.338	23.5462	22.9631	23.7196	23.3737	23.0549	23.185	23.6665	23.4436	23.2341	23.2483	22.6562	23.4528	22.9904	23.5722	23.2011	23.4417	23.3271	23.1556	23.2159	23.2733	23.4204	23.3481	23.2704	23.3889	23.4915	23.187	22.6493	23.5846	22.9802	23.6226	23.1608	23.0589	23.3356	23.1756	23.7002	22.9719	23.5255	23.0817	23.5851	23.6225	23.4918	24.055	23.9178	22.9503	23.2239	23.5203	23.0225	23.2737	23.124	23.335	22.9202	23.0559	23.0683	23.2309	22.9083	23.3531	23.0759	23.1309	23.418	23.3329	23.3717	23.3052
RER1	201	O15258	1	24.7178	24.8512	25.3918	24.9853	24.8508	24.9634	24.7862	24.7811	24.3804	24.9081	24.0484	23.8585	24.7708	24.5638	24.929	24.4399	24.9866	24.135	24.6069	24.6334	24.5791	24.7027	24.7624	24.9048	24.3496	24.709	24.7508	24.6505	24.649	24.8547	23.8231	24.4676	25.3406	24.2646	24.8578	24.9639	25.2291	24.8828	25.0882	24.2714	25.1316	24.4414	24.0208	24.5206	24.6933	24.3836	23.8147	25.6296	24.1156	26.3254	24.2084	25.0547	25.4711	24.1729	24.2489	23.8789	24.1579	24.2995	24.6138	24.9379	24.9422	24.0813	25.27	24.4658	24.3959	24.3412	24.7504	24.9191	25.3833	24.6212	25.0966	24.4728	24.6944	24.8915	24.5967	24.8659	24.6753	24.9249	24.7996	24.5152	25.0475	24.6814	24.8671	24.2659	24.6638	24.7343	24.9107	24.7239	24.7569	24.4369	25.2374	24.9922	25.1826	25.0386	24.6772	24.7326	24.7814	24.7544	24.747	25.2294	24.6181	24.3885	24.3733	24.415	23.8104	24.8728	24.5975	24.5964	24.8051	24.7513	25.2483	24.9017	23.9753	24.458	24.1883	25.3163	24.5204	24.6755	25.5539	24.6056	24.1563	25.731	24.8321	24.6026	24.7271	24.464	24.4446	24.7377	24.2527	24.1442	24.7184	24.3518	24.4748	24.5214	24.8344	24.8598	24.8943	25.0392	24.0845	24.9859	24.3228	24.4518	24.3358	24.7387	25.0534	24.8101	25.1493	24.9456	24.0669	24.4955	24.14	24.5317	24.5811	24.6032	24.4324	24.6586	24.949	25.0657	24.1659	24.8189	24.7329	24.4943	25.9004	24.8459	24.6142	24.3254	23.8788	24.7186	24.5436	24.8256	24.436	24.7401	24.872	24.6916	25.2326	25.1426	25.1785	24.4297	24.4479	24.2657	24.2808	24.7641	24.849	24.5701	25.8206	24.8172	24.5248	24.7687	24.9375	24.7997	24.3747	25.1409	24.3091	24.3557	25.1664	24.7482	24.6125	24.4122	24.816	24.6889	22.967	24.2252	24.5194	24.7819	25.2153	23.6584	24.9967	25.0754	24.9193	24.849	24.2306	25.126	24.8903	25.0155	24.4141	24.6323	24.7246	24.5816	24.4455	24.687	25.3234	23.9858	24.4543	25.0504	24.7417	24.6136	23.967	24.6289	24.8137	24.0866	24.6092	25.1661	25.3458	24.4617	24.8502	24.7126	24.7659	24.8751	24.5392	24.306	24.379	24.1408	24.5474	24.1276	24.4941	24.8795	24.3737	24.3421	24.9052	24.77	24.7932
RERE	141	Q9P2R6	1	23.1425	23.2279	23.158	23.2086	23.0944	23.0436	23.062	22.9854	22.7679	23.1069	23.3142	23.4365	22.8868	23.4153	23.0567	23.3354	23.0121	23.4818	23.159	23.2782	23.4898	23.1489	22.9707	23.1827	23.3572	22.9026	23.4101	23.0009	23.7644	22.7777	23.4476	23.2467	23.1752	23.2963	22.9939	23.3995	23.0246	22.7837	23.2159	23.4829	23.2609	22.8488	23.3504	23.2481	23.2365	23.1798	23.2936	23.4434	23.4614	23.5686	23.1104	23.5178	23.2594	23.0906	23.2557	23.3511	23.2034	22.9171	22.965	23.1519	23.4004	23.4744	23.0319	23.0537	23.4202	22.9457	23.4699	23.0626	23.1566	23.0747	23.3171	23.4988	23.0721	23.083	23.5458	22.9535	23.1403	23.4724	23.2104	23.4255	23.4408	23.1698	23.0887	23.6436	23.1718	23.1918	23.0425	23.755	23.1366	23.4755	23.1479	23.3303	23.3552	23.2987	22.9874	23.0476	23.1923	23.1039	23.4963	22.8834	23.1641	23.4533	23.2901	23.3376	23.176	23.002	22.9997	22.8562	23.2336	23.0075	23.4904	23.3647	23.3435	22.9488	23.4805	23.0454	22.9793	23.6606	22.8687	22.905	23.0177	23.1607	23.217	23.2285	23.0254	23.3404	23.1406	23.2211	23.4324	23.3702	23.3152	23.2018	22.8882	23.0648	23.2306	23.4494	23.3712	23.3459	23.2997	23.1437	23.04	23.062	23.5693	23.0774	23.1278	23.3536	23.2582	23.3318	23.1838	23.3344	23.3274	22.9213	23.3069	22.8365	22.9652	22.774	23.4044	23.0771	23.1401	23.5393	23.1583	22.7809	23.4496	22.5806	22.7275	23.1631	23.25	22.7522	23.322	23.341	22.7833	23.08	23.4025	23.2007	23.2117	23.281	22.9885	23.5424	23.5947	23.4059	23.0081	23.1118	22.9522	23.0523	23.2101	22.9172	22.9976	23.1979	23.279	23.068	23.1943	23.1927	23.2009	23.1616	22.8731	23.375	23.0094	22.912	22.8455	22.8453	23.3841	23.0909	23.1903	23.4118	23.554	22.8809	23.4234	23.4297	23.3386	23.1131	23.4836	23.0594	23.1423	23.3351	23.3958	23.18	22.9378	23.2191	23.461	22.9679	23.1193	23.1648	23.5585	23.3481	23.1015	23.351	23.162	23.2261	23.1084	23.2466	23.4085	23.3064	23.1312	23.5705	23.1486	23.1403	23.2112	23.157	23.3588	22.9773	23.2505	23.6115	23.0472	23.3578	23.2053	23.2518	23.128	23.2849	23.0593	23.1132	23.0574
RERG	32	Q96A58	1	23.8003	23.6154	23.2387	23.4785	24.1858	23.4006	23.4287	24.2295	24.119	24.1667	24.3883	23.9047	24.4453	23.956	23.7966	24.1311	23.4254	24.0811	24.0176	24.4251	24.3136	24.2162	23.506	23.8956	23.8878	24.3566	24.2383	23.8003	23.9312	23.5485	24.1944											23.8386	23.1212	24.3212	23	24.5047	24.2605	23.3248	24.7602	22.8764	23.991											23.972	23.8055	24.2944	25.0505	24.0834	23.8311	23.8015	23.9035	24.9599	24.4906	24.4226	23.6723	23.8741	24.2784	23.7569	25.2078	23.8539	24.1848	24.163	24.2511	23.9135	23.5238	23.957	23.2736	24.2901	23.2909	23.6009	24.0933	24.0369	24.0315	23.7275	24.067	23.7354	23.8238	24.2029	23.4875	23.6612	23.8344	23.7827	22.7318	23.7349	23.109	23.5351	22.3387	24.4075	23.0759	24.1518	23.9049	24.3681	23.8461	23.7464	24.0501	23.7144	23.2433	23.8171	24.7464	23.4074	23.1845	23.38	23.9549	23.5574	23.4255	23.8028	23.8081	24.0648	23.9829	23.4108	24.0005	24.0644	23.9306	24.0903	23.795	24.0108	23.4446	23.0991	23.5145	23.5622	23.9196	23.6446	23.7436	24.7685	23.5967	24.1512	23.8051	24.2919	22.6571	23.9958	24.0226	24.0779	24.2408	24.3247	23.5578	23.9161	24.408	23.7181	23.6846	23.4738	24.7748	23.9227	24.3366	23.0381	24.3092	23.7865	23.3111	23.1017	23.8003	23.6042	24.7871	23.3231	23.1883	23.9445	23.4121	22.6915	23.3356	23.0459	23.82	23.8862	23.9863	22.8688	24.7104	23.8856	24.0226	24.1347	24.0334	23.2925	23.9144	23.2299	24.154	23.9991	24.3507	23.3547	24.3246	23.6245	22.9853	23.4846	24.422	24.5408	23.7432	23.8364	25.1271	24.8348	23.5738	23.5043	23.2794	23.7492	23.1306	23.4137	23.1196	23.5914	22.9087	23.3855	23.3265	24.0379	22.8827	23.0608	23.1168	23.2706	24.414	23.0237	23.8671	24.6687	24.7001	23.6909	23.1871	22.9926	23.7303	23.4668	23.4897	22.8914	24.5119	23.8606	22.8577	22.8184	24.8285	23.9185	24.5896	25.2282	23.2986	23.9847	24.2333	24.9346	23.2504	24.3938	23.7686	23.5107	24.0647	24.3876	23.662	23.8102	23.685
RESF1	21	Q9HCM1	1	20.1742	19.8501	19.7147	19.9001	20.2927	20.0115	20.1677	20.5233	20.2613	20.4661	19.9101																					19.6563	20.2049	21.0162	22.2674	18.9387	19.4827	22.7754	19.4339	20.5858	18.9821																															19.5189	20.5907	19.6965	19.284	19.7755	20.1743	20.243	20.4129	19.2575	20.0865																															20.2936	19.81	20.0208	20.0871	20.0325	20.0927	20.1979	20.1546	20.1042	20.3413	20.6067	20.4088	20.1538	19.9657	20.0869	20.6724	20.2743	20.6271	20.4264	20.8742	20.3485	20.3381	20.7059	20.4146	20.7332	20.607	20.2484	20.4206	20.0802	20.202	20.1272	20.1313	19.8057	20.5963	20.5224	20.2221	19.9654	20.0502	20.0582	20.0265											18.9767	18.3604	19.6171	19.6049	20.5584	20.0163		23.0926	19.5468	19.8983											18.8649	19.7742	19.5138	21.0825	19.1217	19.4568	18.8077	20.1688	18.9413	20.2199	20.4869	20.5698	21.1278	20.6223	20.4796	20.6744	20.4104	20.9683	19.953	21.0654	19.408	20.737	19.5996	20.121	19.2416	19.2003	19.9179	18.7502	19.1854	18.9778	19.9589	20.0071	20.611	19.9934	20.5408	20.2826	20.041	20.3766	20.03	19.866	19.3665	19.6512	19.8142	21.5475	20.3691	19.632	19.1346	19.3349	19.7357	20.8404	19.5535	19.9729	19.2273	19.9795	20.649	19.9526	20.6484	19.172	22.5172	20.118
REST	7	Q13127	1	18.2399											18.4044	18.0679	18.4901	18.6608	18.0186	18.3398	18.3312	18.6155	18.7589	18.3274																					18.2544	18.2285	18.2647	18.6022	18.1591	18.1384	18.4933	18.8838	19.5972	18.1789																																																													18.707	17.9865	17.5762	19.1224	18.8222	17.538	19.4736	17.5664	17.1746	17.6933																																									17.7	18.1308	19.3656	18.993	18.6544	18.1226	19.1365	18.1843	18.2074	18.94	18.3849	18.3947	18.6425	18.2904	18.4245	18.4538	18.5946	18.9376	18.424	18.3483																																																													17.6546	17.7123	19.336	18.6886	17.7291	18.6352	18.9012	18.3886	18.5852	18.4538
RETN	108	Q9HD89	1	24.5945	23.8123	26.6509	23.4325	23.8516	23.7874	25.1523	23.005	23.8286	24.3126	24.1334	22.0488	22.7455	24.5049	22.61	22.1245	23.9709	24.3581	22.7146	25.5256	24.5989	23.7356	27.1979	24.0487	24.3403	23.1419	23.1411	24.4512	24.079	26.4902	24.1729	24.4935	25.5411	23.9967	25.4541	24.3765	24.2646	24.9674	25.4208	23.8977	23.9241											22.3865	23.6849	25.4901	23.7586	23.1945	24.1181	23.2122	25.2453	23.2119	23.8878	24.2236	24.3522	24.4895	24.9881	23.701	23.7209	23.9195	25.7106	23.4929	25.0825	24.1754	23.9127	24.1494	23.95	24.04	23.3948	26.18	24.8867	23.1591	23.348	24.4819	22.9962	22.9351	23.7345	23.737	23.963	23.9541	23.6846	23.6333	24.6379	24.5278	26.3088	25.095	24.7562	23.7625	24.7511	23.5969	24.5945	24.2035	23.9239	21.3974	24.6407	21.7689	23.4911	23.1818	23.8197	23.8075	23.1003	24.3545	24.9603	24.3853	25.1837	23.3073	24.743	24.7999	24.0292	24.9672	25.6728	23.3324	24.7081	25.5598	23.9605	24.1938	23.7113	22.3292	24.5636	23.6142	25.0302	23.0433	24.182	23.2152	24.79	24.9833	25.0694	23.1209	23.9572	23.3049	25.2755	23.9503	23.9797	24.0058	24.0789	24.7505	25.3195	25.6335	24.5911	24.5675	24.4319	24.4959	24.3601	24.8831	23.7472	23.7579	23.6449	25.84	25.44	24.4314	23.9459	24.7361	24.9619	22.8478	25.7199	23.5003	23.5568	23.4091	24.9688	23.1182	25.8007	23.2887	23.8715	24.1278	25.8281	25.0336	25.695	25.3209	25.2691	23.4471	23.9628	24.8189	23.3969	24.029	24.9591	24.234	26.2332	24.1947	24.0283	23.9457	24.7838	24.0641	25.1996	23.7189	25.5517	25.7653	24.6072	24.1721	23.9111	24.2934	25.1024	24.2257	24.077	23.8578	24.5782	24.1743	24.6074	24.2536	23.6963	24.6202	24.0123	23.5721	24.1893	26.2089	23.6433	25.5779	24.1442	23.9736	23.0658	23.5298	24.6412	25.178	23.1158	23.7373	22.6337	23.4428	23.1131	23.4691	26.0322	23.5328	23.6085	24.2241	22.0949	23.9968	25.4824	24.1319	24.1573	24.7808	24.5863	24.0135	25.0774	25.4452	24.3607	24.1824	24.2529	23.9594	23.7106	24.8276	23.6718	23.1813	24.0305	23.5421	23.8298
RETREG1	12	Q9H6L5	1	19.9221	19.5705	19.7033	19.9974	20.1613	19.934	19.6911	20.0183	19.8981	20.1944	20.3647																					20.343	18.8041	20.3934	17.7477	17.9545	19.3262	19.3849	18.4576	22.2965	18.956	19.9492	20.4402	19.4095	19.273	19.8606	19.6615	19.8344	20.4979	19.2945	20.2402																																																			19.1232	20.8168	20.8478	20.0438	20.0194	19.7987	20.226	20.1947	20.4431	19.3453	20.5764	19.407	18.9953	20.6298	18.5864	20.0412	20.3796	18.4119	19.549	19.8695																																									19.6154	19.9704	19.8136	20.0032	21.6197	20.1409	19.9277	20.5457	19.0816	19.8857	20.384	20.2073	19.2537	19.6194	20.2711	19.5359	19.0291	18.5981	19.2693	19.0586	20.8098	19.536	20.1227	19.6121	18.8352	19.9711	18.4629	20.1393	20.8522	20.1612																																																			19.8014	20.0314	20.8053	20.5748	20.3206	20.7068	20.4492	20.5111	20.4749	20.315
RETREG2	51	Q8NC44	1	22.0709	22.3958	21.9201	22.1775	22.0746	22.1571	22.2596	21.896	21.9651	22.3005	22.2939	22.4272	22.2582	21.9594	21.8552	21.8792	22.4832	21.5047	21.9412	21.5049	22.4852	22.0033	21.6238	21.7198	21.9469	22.5658	21.6312	21.8414	21.9741	21.7467	21.571	21.7979	22.62	22.1557	22.2981	22.0649	22.0954	22.1575	22.221	21.9326	22.6838	22.0254	21.8237	22.329	22.2559	22.2021	21.9726	22.3846	21.6024	22.0067	22.1979	21.3432	22.1531	23.1344	21.9353	21.7639	22.5359	22.7979	22.5127	21.8864	22.2598	22.8757	21.4418	21.72	22.1717	22.0292	22.5585	22.2904	22.0861	20.9147	22.4154	20.8922	23.2866	21.102	20.6603	21.7242	22.6733	21.4143	22.2486	20.8239	22.3304	22.3174	22.7712	21.9683	22.4713	21.661	22.9753	22.271	21.6746	21.8646	22.689	22.162	22.4655	22.544	22.1538	21.862	22.2515	21.9093	22.197	22.5237	21.5734	21.8194	22.1773	22.7674	23.0422	22.3116	22.113	22.4034	22.476	22.1063	21.8673	21.7718	21.6306	21.2221	22.4282	22.3606	21.8664	21.6854	22.0821	20.9781	22.012	21.9514	21.5944	21.7673	22.2915	22.4961	22.3176	21.9344	21.644	22.4147	21.6735	22.013	22.4111	22.3965	21.8797	21.8778	22.7191	21.4387	22.3127	21.6983	21.9657	22.0817	22.3539	22.1524	22.4386	21.8451	22.5721	22.4621	21.7439	22.3638	21.6299	22.5309	21.9722	21.8781	22.202	22.2246	22.1275	22.5189	21.7047	22.0227	21.8971	21.4821	22.6726	21.4665	21.5086	21.6668	22.0281	21.6479	22.3552	22.2821	21.2639	22.5973	21.9199	22.464	21.5343	21.6085	21.1623	22.6801	20.6702			21.7255	21.9836	21.8362	22.3595	22.4939	21.6482	22.0342	22.3156	21.6081	21.7764	21.866	22.2253	22.3642	22.2361	21.9263	22.0369	21.5446	22.4824	22.0283	22.1368	20.9778	21.6923	22.5078	22.8279	22.2951	22.0539	22.7232	22.1372	21.7026	22.2656	22.3696	21.9769	22.053	22.5441	22.2238	22.1465	21.977	22.3064	21.9899	22.0982	22.1807	21.7537	22.7565	22.4828	21.954	21.9326	22.0075	22.1446	21.735	22.0067	21.7778	22.3615	22.2038	22.3815	22.1324	22.1396	21.5741	22.0637	22.1084	21.9708
RETREG3	83	Q86VR2	1	24.0391	24.0528	24.5558	24.1107	24.0657	24.1467	24.1718	23.8741	23.7792	24.3229	23.9396	23.3373	24.0712	24.1824	23.9422	23.8753	23.936	23.4009	23.8652	24.0955	24.017	24.2362	23.7153	24.0695	23.9017	24.8098	23.9977	24.2689	23.0207	24.2755	23.192	24.2797	24.8526	24.2599	24.2765	24.1905	24.3473	24.0849	24.55	23.5098	24.5484	23.3266	22.9075	24.1901	24.3879	23.5113	24.0064	24.5556	23.3739	25.164	24.4025	22.9101	24.0597	24.9078	23.7169	23.4208	23.9978	24.5188	24.2851	23.5903	24.1727	23.3233	24.1092	22.2327	23.7864	24.1288	24.5273	24.1126	24.8629	24.1513	24.3388	23.4898	24.2066	24.1478	22.4468	23.5754	24.7025	23.591	24.7566	22.1317	24.383	25.3194	24.1503	23.2654	24.1806	23.9182	24.3601	23.7224	24.3539	23.5417	24.4057	23.939	24.2957	24.2877	23.6743	24.0956	23.8459	24.1069	23.8252	24.219	23.8251	24.0236	23.8494	24.0815	23.239	24.5406	24.2496	24.4385	24.429	23.9793	24.2627	24.412	23.8918	23.8413	24.2821	23.7368	24.0337	24.273	23.9613	23.9111	23.6557	24.8365	23.9309	24.3502	24.4811	24.4652	24.2289	24.1899	23.5483	23.6511	24.2722	24.259	24.3125	24.4063	24.5215	23.6488	23.4318	23.5976	23.7894	23.8396	23.6979	24.3576	22.8825	24.5281	24.8924	24.1493	23.1664	23.6174	23.7078	23.6475	23.4274	24.2683	22.0573	24.7712	24.5038	25.2207	23.26	24.8632	24.3545	23.9353	24.3909	23.0046	25.1674	23.7872	23.7459	22.9815	23.325	23.8237	24.3445	24.0921	23.4374	23.2848	24.1355	24.1218	24.2936	23.9311	24.2182	23.7327	23.8741	23.6365	23.6823	24.2448	24.4051	24.3248	24.1313	24.0208	24.116	24.195	24.2781	24.3326	23.7693	24.0543	24.0992	24.1227	24.4809	24.061	23.5013	24.0457	24.5973	24.6356	23.6068	23.436	23.1977	24.068	23.9586	23.2208	23.9809	24.4779	24.0624	24.1476	24.2003	24.821	23.2049	23.0706	24.2241	24.623	24.793	24.3537	24.1383	23.6635	24.2658	23.5948	23.6375	24.5101	24.4465	23.5086	23.8736	24.167	24.1776	23.9606	24.2151	23.4941	24.767	23.633	22.4572	24.5388	22.9379	24.2463	23.2084	24.2226	23.7005	23.6327	23.8539	22.8522	23.2157	24.3071	23.1018	22.8393	24.1686	24.2653	24.3129
RETSAT	446	Q6NUM9	1	25.8759	25.7896	26.3691	26.8229	25.6175	26.5851	25.5103	25.8439	26.1653	25.6612	25.4694	25.0129	26.7859	25.4286	25.6768	25.6533	25.5333	25.2055	26.0123	25.6634	25.2233	25.6004	25.5285	25.5032	25.5381	26.118	25.8058	24.9624	26.0832	25.6631	25.2901	25.8631	25.8634	25.4609	25.6306	25.4153	25.9477	25.7577	26.3885	25.4388	26.8524	25.2278	24.7194	25.6814	25.7264	25.5946	25.413	26.0026	25.5752	25.7716	25.5757	26.4622	26.267	24.7749	25.738	24.9374	25.5023	25.6894	26.4622	26.134	25.9881	25.8586	25.8273	25.8125	26.6314	25.1625	26.077	24.7648	26.0238	25.8134	25.693	25.6738	25.8167	25.7085	25.5276	26.0011	26.5965	25.7289	25.635	25.3777	25.761	26.5648	25.488	25.8075	25.8243	25.8994	27.0188	25.5197	26.0489	25.681	27.4324	25.9634	26.1298	25.9558	26.1579	26.1097	25.7137	25.7589	25.6761	27.2651	25.9241	25.0806	25.5875	25.0267	25.2652	25.771	25.4829	25.711	25.6609	25.9707	26.0063	25.9582	25.8952	25.6504	26.0545	26.0155	25.7769	26.2824	26.0222	25.787	25.3828	25.9185	25.5217	25.2059	26.0168	26.3131	25.9139	25.8166	25.3051	25.7116	25.9296	24.9381	25.2741	25.8019	25.8094	25.5004	26.0341	25.6692	25.276	25.9013	25.8921	25.858	25.8192	26.4572	26.0329	25.6967	25.6285	25.7069	24.899	25.8834	24.4373	25.4061	26.0711	25.6671	25.885	25.8807	26.0189	25.7387	25.7103	25.9858	26.4719	25.1135	25.8165	25.9382	25.257	25.851	24.6448	25.535	26.3492	25.7456	25.1894	25.9456	25.5972	25.3668	26.8654	26.2966	26.2355	25.2459	25.5954	25.2964	25.3253	25.7574	25.3516	25.6378	26.212	25.2551	25.4443	25.4971	25.5522	25.5128	25.6705	26.0283	26.4462	25.869	26.1933	25.7982	25.4673	25.7387	25.9737	25.2567	25.3167	25.3565	25.2377	25.5458	25.6493	24.5684	25.7426	26.26	25.8204	25.8094	25.8962	26.0804	25.7591	25.5787	25.3767	25.5122	25.4769	25.7483	25.4989	25.6195	26.2258	25.9695	25.7685	25.8182	26.1871	26.0209	26.0837	25.4051	25.9414	25.7087	25.5976	26.3506	25.9459	25.7592	25.4903	25.6978	25.8077	24.8389	25.9115	25.2349	24.8239	25.5878	25.3271	25.581	26.0726	25.8223	26.0481	25.7697	26.1465	25.9955	26.0653
REV3L	15	O60673	1	20.5541																					20.6652	20.2667	19.8841	21.5075	20.369	20.4032	19.9652	20.2447	20.2147	20.6431		22.9513	19.2622	20.3289	17.9216	18.9654	21.5218	21.3752	18.7116	19.9131																						23.2082	19.1097	19.2987	17.3193	18.2535		23.0321		22.3485	19.2942	18.4573	19.2467	20.0444	19.6931	19.3559	22.4388	22.8924	19.8556	18.9417																					19.9661	18.3037	18.5134	19.6512	19.8997	19.5447	19.2029	20.6923	18.6627	18.8003	18.7961	20.9976	16.8714	19.2347	19.9857	19.1009	22.3104	17.6303	17.6815	18.6448	20.5468	20.7101	20.0717	20.341	19.8052	20.0818	20.9465	20.8392	21.3012	21.3833											17.2569	17.7125	18.6751	19.6537	22.1434	19.452	19.1095	18.6404	19.3341	17.7714	20.7101	21.0721	20.591	20.7735	20.4886	20.7541	20.216	20.5901	20.6599	20.5214	17.8391	18.6074	19.9313	19.7258	19.7722	20.3257	19.5898	22.2222	19.3519	19.4784	20.7802	21.9005	20.8503	21.522	22.149	21.7755	19.4419	19.2526	20.1417	19.3389																					19.956	20.0063	20.8937	21.7742	20.4629	20.7013	20.7139	20.661	20.1831	20.7142	21.1026	20.3156	21.2511	20.4432	20.911	20.1758	20.6921	20.8401	20.3783	20.6017											18.201	21.4198	19.1966	18.2523	17.4393	20.232	17.0824	19.3552	20.5018	18.2692
REX1BD	4	Q96EN9	0.9969	18.5541																																																													18.6429	18.1614	18.4114	18.604	18.5454	18.4815	18.5019	18.9789	18.025	19.2064																																																																							18.1111	17.1099	17.6775	17.9492	20.0497	18.3398	17.9737	19.732	18.4098	17.3108																					18.0754	20.0906	19.4092	18.7081	19.8085	19.1877	18.9133	18.1788	18.8082	17.7424	18.3999	18.929	18.1758	18.6605	18.5071	18.0152	18.8401	18.6353	18.4526	17.8877
REXO1	17	Q8N1G1	1	19.6659																					19.5527	19.5377	19.6853	19.9812	19.9934	19.9694	19.655	19.8239	19.5316	19.6215																																																			20.2467	20.2975	17.2949	20.0166	19.7827	19.1659	18.348	19.4281	18.755	19.2563											20.0222	20.0395	19.5639	20.1416	19.4911	19.486	19.778	20.5288	19.0284	20.0987											20.0714	19.5992	19.8311	19.6739	19.5766	19.9484	19.439	19.8259	20.2348	19.9621	19.611	19.3428	20.0122	19.999	19.7648	19.522	19.6607	19.7404	19.7244	19.7512	19.6162	20.1079	19.3767	19.847	19.1962	20.2201	20.1876	19.8285	20.2516	20.0367	21.0613	20.0952	19.4671	19.2525	19.6429	20.3832	19.8349	21.3472	20.6185	21.183	19.8436	19.9668	19.438	19.0168	19.3522	19.3996	19.4105	19.9012	19.5717	19.3011	19.6289	19.6015	20.2123	19.8633	20.0312	19.76	20.2639	20.325	19.6195	19.419	19.7079	19.5766	19.7431	19.9006	19.6052	19.8364	19.9338	19.4984	19.818	19.6163	20.2356	19.7826	20.0285	19.8485	20.1598	19.9893	19.3148	20.2475	19.4337	19.5835	19.6661	19.3866	20.0417	20.4556	19.764	19.5153	20.3878	19.7571	19.8363	19.8695	20.2681	19.5355	20.0534	20.425	20.4427	19.622	19.6863	20.0304	20.0225	19.6932											15.6238	19.1188	18.3034	16.5821	14.7604	19.0779	14.8368	20.7395	19.6394	16.4491	19.6731	18.4747	19.2975	19.5651	19.1037	19.4427	19.551	19.5203	19.4789	19.6152
REXO2	371	Q9Y3B8	1	26.4034	26.5314	26.4524	25.9781	26.297	25.6932	26.0606	25.9823	26.4386	26.5068	26.7375	26.3224	26.8654	26.4337	26.4621	26.5993	26.3444	26.5814	26.3183	26.3566	26.523	26.2392	25.9897	26.0616	26.2722	26.8938	26.7348	26.3696	26.4488	26.2473	26.4628	26.5947	26.6334	26.654	26.4015	26.2029	26.3365	26.2907	26.2954	26.8689	26.0039	26.8697	26.6009	26.1056	26.5311	26.7327	26.8928	25.9759	26.5746	26.1268	26.6563	26.794	26.7348	26.4723	26.4031	26.3151	26.174	26.5199	26.5013	26.5127	26.6214	26.2446	26.6483	26.5849	26.5104	26.4972	26.4016	27.0576	26.613	26.1991	26.347	26.7732	26.3522	26.4318	26.5234	26.4414	26.4002	26.3296	26.5104	26.2071	26.1668	26.0955	26.4004	26.5021	26.4517	25.9466	25.9496	26.6339	26.3903	26.24	26.051	26.9087	26.4018	26.5963	26.5255	26.5404	26.9732	26.7784	26.6652	25.8355	26.4515	26.4311	26.1193	26.4168	26.5096	26.6529	26.9525	26.6705	26.8201	26.3278	26.1801	26.5738	26.0158	25.7765	26.6284	26.7594	26.2898	26.9046	26.021	25.9852	26.8806	26.1074	26.6122	26.3358	26.8547	26.1385	26.4529	26.5467	26.5879	26.6756	25.9777	26.6664	26.4403	26.5306	26.4483	26.6392	26.5309	26.4828	26.4752	26.2344	26.6403	26.5881	26.5897	26.3068	26.6184	26.483	26.5357	26.4747	26.5044	26.9449	26.2981	26.4736	27.0338	26.3502	26.2799	26.1367	26.4673	26.4662	26.514	27.0294	26.1748	26.4952	26.025	26.4612	26.6448	26.3022	26.7401	26.3734	26.508	26.4891	26.489	26.5929	26.1404	26.9186	26.4995	26.5469	26.4327	26.312	26.504	26.7073	26.6729	26.3558	26.6544	26.2288	26.677	26.5727	26.3168	26.4211	26.755	26.3421	26.36	26.5112	26.4613	26.436	26.0969	26.4098	26.5768	26.3246	26.5011	26.5644	26.7351	26.6979	26.3469	26.8908	26.2436	26.7024	26.6449	26.6419	26.4948	26.4717	26.6809	26.6697	26.6414	27.0255	26.2596	26.3148	26.4216	26.5165	26.1781	26.7032	25.9076	26.5851	26.515	26.0906	26.3319	26.8034	26.6984	26.5654	26.422	26.9025	26.8183	26.404	26.6366	26.6306	26.6921	26.341	26.4208	26.8024	26.5759	26.5513	26.5377	26.5815	26.4216	26.2575	26.3323	26.256	26.3068	26.2624	26.3007	26.0016	26.3585
REXO4	144	Q9GZR2	1	23.4063	24.104	23.7958	23.1682	23.4149	23.1149	23.6373	23.66	23.16	23.4036	23.2291	23.386	22.8033	23.6456	23.7876	22.9163	23.051	23.509	23.7775	23.7079	23.7209	23.5575	23.6242	23.3127	23.6038	23.2506	23.1875	23.5606	23.1825	23.7524	23.1733	23.4757	23.3851	23.8748	23.1545	23.1394	23.5505	23.1475	23.6974	23.2606	23.1377	23.5062	22.981	23.2614	24.121	23.471	23.6712	23.4307	23.3309	23.5071	23.0507	23.6824	23.9902	23.2322	23.0241	23.0434	23.4641	23.304	23.2464	23.7488	23.8259	23.0885	23.681	23.6275	23.0184	23.1868	23.2652	22.8346	23.3582	23.0957	23.4472	22.8903	23.0937	23.3728	22.742	23.6163	23.0575	23.4866	23.4517	23.2798	22.7714	23.1499	24.0848	24.2512	24.0685	23.1013	23.2768	23.6386	23.3464	23.4604	23.2828	23.7757	23.3463	23.3656	22.8063	23.4768	23.8015	22.6568	23.5251	23.5069	23.2639	23.4499	23.5558	24.0063	22.9468	23.6634	23.5058	23.7554	23.6278	23.6456	23.4466	23.6835	23.3124	22.7998	23.62	23.2429	23.3036	23.0169	23.7809	23.242	23.543	23.3298	23.5039	23.7171	23.4138	23.272	24.0022	23.9992	23.5391	23.6965	23.4593	22.9943	22.8661	23.4731	23.4746	23.2132	23.9243	23.5963	23.0408	23.7557	23.443	23.5045	23.227	23.6009	23.9256	23.6885	23.6107	23.6056	24.1875	23.7735	23.2193	23.3438	23.422	23.0817	23.214	23.6132	23.3224	24.3101	23.3761	23.4576	23.5632	22.9845	23.8103	23.6196	23.489	23.3873	23.5499	23.6448	23.5919	24.0792	23.421	23.3617	23.8845	23.4989	23.6002	23.5757	23.4583	23.2956	24.0946	24.0175	23.5848	23.5328	23.2703	23.5516	23.0274	23.2636	23.6795	23.5845	23.3758	23.641	23.4816	23.6051	23.3232	23.2086	23.7478	23.416	23.2854	23.5195	23.5766	22.9042	23.2342	23.1974	22.7933	23.5323	23.1652	23.2678	23.6525	23.6318	23.6976	23.5187	23.8265	23.4251	23.4064	23.4509	23.1886	24.2189	23.6829	24.0037	23.3395	23.6025	23.7004	23.2663	23.8539	23.8412	23.3462	23.6898	23.7599	23.6967	23.6685	23.3882	23.7372	23.7606	24.0373	23.499	23.1187	23.1559	23.2575	23.3275	23.3557	23.296	23.3012	23.0515	23.4502	23.4264	23.3873	23.1414	23.4545	23.453	23.4242	23.4443	23.5184
RFC1	447	P35251	1	25.4364	25.7912	25.6785	25.3138	25.7299	25.3389	25.4828	25.1359	24.9285	25.6232	25.1051	25.1633	25.2892	25.5553	25.9658	24.8812	25.1936	25.457	25.9969	25.7627	25.3433	25.3467	25.3953	26.0507	25.8345	25.1963	25.4422	25.2722	25.5874	25.234	25.3956	25.6601	25.3614	25.7118	25.2992	25.3767	25.6324	25.2319	25.389	25.6842	25.4641	25.3973	25.4346	25.4355	25.8047	25.6907	25.645	25.4981	25.5141	25.2006	25.7264	25.4405	25.6339	24.9738	25.2722	25.2634	25.366	25.0147	25.4771	25.7743	25.5054	25.1908	25.552	25.9976	25.2271	25.2287	24.7666	24.7103	25.5682	25.2537	25.5208	25.6907	24.8629	25.9282	25.7511	25.959	25.084	25.7532	25.3502	25.5865	25.3141	25.3031	25.3533	25.3252	26.0063	24.9544	25.3898	25.5423	25.1533	25.9802	25.2644	25.6516	25.2103	25.1206	24.9538	26.0406	25.7001	24.9764	25.6239	25.3469	25.3634	25.7647	25.3695	25.314	25.1783	25.7542	25.8114	25.5879	25.642	25.8011	25.3689	25.8141	24.9961	24.8669	25.6394	25.0206	25.9094	25.2087	24.9915	25.6626	25.4013	25.0756	25.7964	25.1769	25.3127	25.0981	25.1627	25.9061	25.7458	25.4893	25.6311	25.1013	25.0382	25.1914	25.4067	25.5385	25.6377	25.9897	25.6719	25.9209	25.828	24.8126	25.6904	24.79	25.4278	24.9538	25.5521	26.1266	25.7201	25.9581	25.5642	25.048	25.6741	24.6931	25.1971	25.0128	25.8331	25.518	25.3286	25.6856	25.3022	25.2323	25.3033	25.8911	25.5482	25.348	25.4074	25.991	25.366	25.8651	25.6603	26.0513	25.5218	24.9587	25.0842	25.5741	25.0469	25.4547	25.3206	25.4048	25.1965	25.9534	25.204	25.8714	25.3521	24.9714	26.0318	25.2491	25.2641	26.0228	25.5483	25.8996	25.51	25.4658	25.6615	25.7313	25.1677	25.2508	25.3531	25.1318	25.4365	25.0284	25.1477	25.5544	25.1325	24.9696	25.8577	25.2931	25.8035	25.998	25.7869	25.0893	25.817	25.4744	25.7081	25.6755	25.3322	25.9391	25.4169	25.7397	25.4412	25.453	25.3424	25.2609	25.1106	25.5621	25.4118	25.9981	25.9544	25.6691	25.2094	24.9787	25.9285	25.9912	25.1533	24.9998	25.1001	25.365	26.0902	25.104	25.2444	25.2988	25.4388	25.7862	25.8829	25.1954	25.8087	25.8449	25.7293	25.6607	25.7142
RFC2	230	P35250	1	23.9025	24.5408	23.9951	24.0684	24.1226	24.0965	24.212	23.726	23.7552	23.8486	23.837	23.6236	23.822	24.1511	24.0526	23.7187	23.6447	24.2704	24.031	24.4378	23.8136	23.9643	23.926	24.0799	23.9414	24.1914	23.717	23.756	24.13	24.2521	23.708	23.919	23.959	24.0789	24.2338	24.5251	24.2774	23.4842	24.7734	23.4338	24.1494	23.7191	23.8793	24.0874	24.6257	24.0549	24.0244	24.0836	23.8305	23.8176	23.788	23.3557	23.6972	23.4858	23.7383	23.7363	23.884	24.089	23.8305	24.0713	23.4609	24.0143	24.3169	23.7661	23.69	23.8871	23.9361	23.531	23.8417	23.8346	23.976	23.5912	23.8431	23.8637	23.5626	23.9278	23.9892	23.4344	23.5527	23.5691	23.9042	23.9152	24.1848	23.5933	24.5961	23.658	23.9669	23.8216	23.6598	23.9791	23.9037	23.7357	24.0507	24.0419	24.0547	24.0466	23.7478	24.1477	23.7864	24.33	23.6985	24.1824	23.7057	24.164	23.738	24.316	24.3222	24.2233	24.1337	23.8954	23.8403	23.8788	23.8556	23.9378	23.5773	24.1142	24.1403	23.5414	23.9169	24.2714	23.9863	24.0712	24.0147	23.9876	23.9526	23.8256	23.5846	24.6207	23.9855	24.1354	24.1717	23.9698	24.0453	23.6136	23.9004	23.3544	23.4878	23.479	23.8786	23.9287	23.654	23.9889	23.202	23.8223	24.4061	23.8234	23.0017	23.4806	25.0217	23.3596	23.9299	23.8491	23.4798	23.6069	23.674	23.6299	23.6816	24.281	23.6187	23.4997	23.7426	23.4518	24.0071	23.614	23.4459	23.4848	24.0308	23.9549	24.1421	24.7252	23.6559	23.9842	24.0091	23.6005	23.8723	23.7352	23.6732	24.0814	24.0225	24.1319	23.9299	23.9263	23.8241	23.8381	23.8604	23.5998	24.1353	23.8861	24.1111	24.0593	24.1876	23.953	23.8395	24.1332	24.3288	24.2243	23.4874	23.4597	24.1232	24.0522	23.8579	23.7299	23.9355	23.7864	23.5779	23.8884	23.6978	23.921	23.8622	23.859	23.7577	23.9978	23.8028	23.5237	24.2095	24.6246	24.0819	24.7397	24.0553	23.939	24.2988	23.8112	23.6185	24.231	23.876	23.6463	23.8249	23.6522	23.9279	23.7702	24.2215	23.8949	24.6844	23.4861	23.6149	24.0136	23.7997	23.8318	23.576	24.0962	23.8016	23.6524	24.0987	23.9187	24.0246	23.9114	23.9959	24.031	24.0242	24.0391	24.0942
RFC3	234	P40938	1	23.6875	24.3024	23.6473	23.9493	23.8135	23.7923	24.0946	23.4373	23.5511	23.6285	23.5279	23.3994	23.6431	23.6144	23.7853	23.4035	23.7443	23.5329	23.6958	23.4289	23.5474	23.6116	23.9201	23.912	23.602	23.6228	23.7995	23.742	23.7901	23.8893	23.7025	23.8846	23.8106	24.1142	23.7937	23.7146	23.8833	23.8343	23.807	23.7982	23.7745	23.6403	23.7481	23.5981	24.2109	23.7812	23.9609	23.7342	23.7602	23.866	23.7793	23.6781	23.8588	23.6202	23.8936	23.7962	23.641	23.7749	24.0361	24.109	23.958	24.0531	23.9444	23.7633	23.6042	23.5309	23.6808	23.2047	23.6161	23.498	23.2927	23.8148	23.5669	23.8928	24.0692	24.1259	23.584	23.7041	23.5911	24.2224	23.945	23.5833	23.6803	23.7912	24.2397	23.4124	23.6698	23.9723	23.7657	24.0353	23.7866	23.6029	23.8008	23.6133	23.5539	23.8934	23.782	23.6268	23.833	23.8787	23.6297	23.9484	23.6962	23.6832	23.3611	23.7984	23.5453	23.6788	23.6016	23.7283	23.9457	24.0643	23.501	23.4556	24.0743	23.3429	23.9177	23.9613	23.4465	23.9124	23.745	23.8488	23.6591	23.5235	23.7196	23.5446	23.4859	24.3176	23.7911	23.931	23.9329	23.5077	23.5507	23.0835	23.728	23.7181	23.7918	24.1259	23.5355	24.043	23.9514	23.2682	23.8157	23.1507	24.0543	23.9277	23.9189	24.1093	23.7968	23.8904	23.7494	23.4978	23.8377	23.6458	23.7596	23.661	23.8249	24.3406	23.5071	23.5388	23.5886	23.5751	23.8658	23.6114	23.4728	23.6071	23.525	23.8971	23.3285	24.31	23.7778	24.0046	23.916	22.8482	23.6899	23.2084	23.3001	23.9438	23.6959	23.8832	23.2057	23.9511	23.8233	23.8601	23.4601	23.5767	23.8992	23.9769	24.2311	24.0741	24.1031	24.2244	23.4971	23.515	24.1531	24.1582	23.349	23.388	23.7299	23.7905	23.5537	23.1202	23.3878	23.6455	23.5745	23.3795	23.6291	24.0678	23.9066	24.0359	23.8749	23.8168	23.6914	23.7264	24.164	24.0466	23.5962	24.3553	23.7614	23.7375	23.8679	23.4987	23.5059	23.8829	23.6202	23.8382	23.5615	23.826	23.8926	23.8607	23.8903	23.5052	24.2737	23.8971	23.6801	23.5576	23.7359	23.5177	24.2478	23.4633	23.5385	23.5835	23.6593	23.8679	24.1427	23.5867	23.862	23.9135	24.0547	24.0444	24.031
RFC4	360	P35249	1	24.7991	25.5842	24.6372	25.1721	24.9735	25.0189	25.0052	24.5854	24.5766	25.0452	25.0769	24.3457	24.535	25.0293	25.1464	24.4066	24.3254	24.9268	25.0001	25.0295	24.6585	24.8059	24.7987	25.056	25.1954	24.8282	24.7467	24.3637	25.308	24.6033	24.6944	25.1236	24.8675	25.0095	24.7112	24.7023	24.9614	24.0853	24.8885	24.9949	24.5808	24.7443	25.0691	24.3519	25.5711	24.5075	25.0029	24.9598	24.7172	24.4755	25.0182	24.9882	25.3092	24.5684	25.0246	24.8176	24.9729	24.8698	25.041	25.2112	25.2044	24.8021	25.2238	25.31	24.7063	24.6359	24.5901	24.3688	24.3679	24.5181	24.7373	24.671	24.5978	24.8343	24.727	25.0993	24.9365	24.8099	24.7629	24.7283	24.4805	24.7006	24.8408	25.0085	25.5815	24.4268	24.8738	24.83	24.7011	25.025	24.5911	25.2318	24.3758	24.5029	24.3206	25.1811	25.1027	24.6997	25.0841	25.0403	24.7442	25.0265	24.6109	24.9662	24.4808	25.0109	25.1652	24.9764	24.7149	25.0028	24.722	25.1516	23.9518	24.3256	24.9474	24.323	24.8771	24.5248	24.2709	24.9572	24.8199	24.7591	24.9744	24.5745	24.8508	24.6247	24.7785	25.5999	25.1673	24.7984	25.1053	24.755	24.5798	24.355	24.6231	25.0586	25.054	25.1877	25.0873	25.1171	25.1487	24.5659	24.745	24.4401	25.1194	24.2447	24.7582	24.913	25.9003	25.1452	25.0223	24.8024	24.8275	24.2723	24.7748	24.4571	25.0144	25.3072	24.5807	24.7268	24.8043	24.6618	24.6617	24.8514	24.9354	24.5279	24.9872	25.1277	24.5093	25.519	25.0818	25.2181	24.8856	24.5181	24.6001	24.7878	24.3957	24.8147	24.7356	25.0453	24.7578	25.0945	24.5495	24.9872	24.9107	24.5328	25.0517	24.827	24.8696	25.2132	24.7805	24.9621	24.8395	24.6068	25.1889	24.946	24.5059	24.5592	24.9895	24.8819	24.6371	24.7571	24.6607	24.5573	24.1837	25.0036	25.2131	24.3624	25.1186	25.0277	25.3547	24.6791	24.958	24.6231	24.9946	25.5055	24.8104	25.5285	24.672	24.8759	25.1143	24.7439	24.6808	24.7304	24.5769	25.0124	24.6243	25.2522	25.0972	24.8889	24.8513	24.5921	25.6661	25.0851	24.9493	24.7223	24.7467	24.5842	25.0526	24.2783	24.6468	24.5931	24.5684	25.1239	25.0374	24.5315	24.9896	24.9399	24.9231	24.828	24.9832
RFC5	229	P40937	1	24.0123	24.7011	23.9557	24.2258	24.2922	24.1062	24.2525	24.0376	23.8449	24.1642	23.8196	23.7458	24.0164	24.2876	24.1474	23.849	23.76	24.1533	24.1336	24.1974	23.9988	23.9242	23.9987	24.4106	24.2494	24.4069	24.216	23.9943	24.122	23.9666	23.8959	24.4698	24.2025	24.4469	24.0346	24.1255	24.1998	23.9601	24.5056	23.9456	24.1651	24.2626	23.9692	23.8547	24.6441	24.0516	24.2252	24.354	23.9258	24.041	24.1903	23.6421	24.5937	23.4735	24.0278	23.9156	23.8104	23.8773	23.9594	24.3778	24.6244	24.0661	24.3173	24.2547	23.8398	23.95	23.769	23.6821	23.7865	23.8704	24.1394	24.0952	23.9737	23.7702	24.2446	24.153	24.2041	24.0102	24.1415	23.9923	23.8095	23.9972	24.1865	24.1178	24.8019	23.6856	24.0076	24.2077	24.0226	24.2136	23.9905	24.4956	23.6282	23.8641	23.4236	24.3332	24.3092	23.6415	24.3101	24.1633	24.0527	24.439	23.8091	24.2574	23.6055	24.4943	24.6375	24.2487	24.2888	24.1523	24.0925	24.4148	23.4179	23.5318	24.1551	23.8856	24.0906	24.0547	23.6796	24.0483	23.9014	23.6634	24.3946	24.023	23.7206	23.6214	23.8316	24.6967	23.9546	24.2945	24.2816	23.769	23.5715	23.7454	24.1506	24.2562	24.4287	24.3522	23.9493	24.2997	24.2213	23.6327	24.1782	23.6936	24.2773	23.7575	24.0904	24.1889	24.6523	24.268	24.0776	23.912	24.2236	23.6563	23.8545	23.6035	24.0452	24.4871	23.8535	24.128	23.8398	23.8916	23.6417	24.2919	24.2456	24.0159	23.9161	24.4384	23.8284	24.7349	24.3496	24.4539	24.1539	23.7781	23.9765	24.0556	23.642	24.0176	24.0913	24.4328	23.9091	24.4022	23.6953	24.3125	24.1352	23.5187	24.4763	23.7567	24.0137	24.4679	24.1186	24.2447	23.9618	23.9169	24.3364	24.2812	23.7145	23.9301	24.257	23.9999	23.7412	23.6715	23.7598	23.9795	23.4556	23.9717	24.1874	24.0777	24.4083	24.4511	24.3446	23.8499	24.1908	23.8575	24.1514	24.5049	23.8616	24.6554	23.9842	24.179	24.0942	23.628	23.8242	23.9698	23.7216	24.089	24.0543	24.2068	23.9461	23.9514	23.977	23.7511	24.6788	24.5381	23.7574	23.8077	23.331	23.6898	24.5485	23.9103	23.8995	23.9522	23.9267	24.2187	24.238	23.9022	24.0933	24.0981	24.0573	24.1232	24.1425
RFESD	7	Q8TAC1	1	20.9808																																																													21.2581	20.5517	21.5883	21.7338	20.9277	20.7155	20.5922	20.778	20.6889	21.0745																																																													20.8457	20.4187	21.7589	20.4669	21.6504	20.555	21.3799	21.9648	21.4191	21.541											22.9188	21.006	21.2808	22.5054	20.3979	20.8609	20.7359	22.8977	20.9816	23.2094	21.2587	21.9315	20.8982	20.719	20.3444	20.9914	20.6577	21.1402	20.6937	20.2977																					21.4775	20.4536	20.5089	20.5803	21.6583	20.1682	21.5286	20.2929	20.3037	20.3173	20.7058	20.7556	21.0595	20.0537	21.2256	21.8332	20.2387	22.2487	21.7213	22.206																															21.5341	20.6421	21.4276	21.1012	20.5609	21.4021	21.2762	21.1237	21.217	21.1309
RFFL	23	Q8WZ73	1	19.1987	19.1144	19.678	19.1927	18.9778	19.4046	19.3336	18.8913	19.3744	19.2147	18.7372																															18.3043	19.4865	19.6533	19.376	18.8847	18.7416	19.4914	19.5103	20.5384	18.9963	19.4514	18.6017	19.457	18.9666	18.522	19.3139	19.304	19.0528	18.9426	18.1457	18.498	19.0074	18.2346	19.196	19.3714	19.6546	19.2738	20.1377	19.3289	19.7929											18.9558	19.067	19.1368	19.131	19.0417	19.2614	19.9813	19.2994	19.5753	19.707																															19.0706	18.9701	19.8588	19.5004	19.2733	19.5015	19.3817	19.0419	19.1569	19.3077											19.774	18.7361	19.5041	19.6243	19.6301	19.0799	18.9393	19.5457	19.3884	19.1744	19.3104	18.0084	19.3883	19.4065	19.7285	18.7925	19.4284	19.2311	19.2326	19.16	19.2784	18.998	18.8417	18.3097	19.1543	19.8793	18.7977	19.1426	19.4993	18.5324	19.1411	19.6423	19.2567	19.2604	19.4051	19.764	19.8703	19.5414	19.371	19.3563	18.7441	19.4084	18.6307	18.9786	19.9415	18.9828	19.4974	19.8895	18.6018	20.2177	18.3536	18.0776	18.8733	19.4456	18.2012	19.7911	19.2421	19.3339	19.96	19.6122	19.5458	19.7415	18.805	19.3308	19.9306	19.058	19.1745	19.5517	18.9585	19.4686	20.1272	18.9737	20.6423	18.5385	18.6467	17.7472	18.7747	18.2765	19.4057	17.667																					19.575	19.7956	19.5924	19.3232	19.7961	19.2483	19.4478	19.0816	19.2125	19.0509
RFK	79	Q969G6	1	23.8707	24.3438	24.1912	24.3132	24.0798	24.3643	24.0028	24.6043	25.0325	23.7292	24.0099	23.9115	24.0044	23.4916	24.058	23.9284	24.356	23.757	23.9954	23.9417	23.516	24.0892	23.7917	23.7271	23.8077	23.7528	24.6247	23.5425	23.6027	23.4531	24.1513	23.1897	23.9421	23.328	24.2755	24.2747	23.9309	24.0823	25.2631	23.1046	24.4436	23.1527	24.2856	23.4896	24.3551	23.1454	23.3472	24.2889	23.819	23.37	23.2388	22.9771	23.2943	23.9971	23.6979	23.929	24.4179	24.3175	24.0467	23.5665	22.8017	24.7818	23.6382	23.787	24.0045	23.9339	24.7281	24.7773	24.3589	23.1311	24.3385	22.9651	24.2638	23.0862	23.5793	23.7552	24.0996	23.9223	23.8618	23.5127	23.9148	24.1834	24.4043	23.2163	24.5324	24.7653	24.5775	22.7518	23.7005	23.5544	24.5294	22.8898	23.9688	24.263	24.0401	23.7408	23.032	24.113	22.9359	24.417	23.6236	23.5245	24.0336	23.4584	23.9526	23.0594	23.2152	22.9895	23.0627	23.9427	23.9882	23.4757	23.9067	23.5892	22.8583	24.0272	23.9976	23.5275	24.3587	24.1951	23.953	23.4735	23.6246	24.0787	24.1497	24.1094	24.0899	24.4387	24.2039	23.4412	24.0153	23.9819	23.9117	24.0113	23.8627	23.2853	23.4614	23.5631	24.0226	23.5713	23.9287	24.1816	23.966	24.2785	23.8996	24.3015	23.4195	23.4213	24.4619	23.3936	24.1185	23.6897	23.9419	24.121	24.5179	24.174	23.4605	23.5697	24.1078	22.6349	23.9571	23.6307	22.8195	23.293	22.8513	23.5272	24.3612	23.6115	24.3398	24.4892	23.14	23.5712	23.7347	23.8435	24.4944	23.0772	24.209	23.9935	24.2252	24.4978	24.4314	23.7049	23.3367	23.624	23.4594	23.5644	24.0025	23.5573	23.7097	23.6267	24.4258	24.12	23.5966	23.6413	24.0566	23.7982	24.6893	24.0951	23.3851	23.5018	24.3	24.0465	23.8355	23.2906	23.2368	24.2287	23.1284	23.9152	23.2608	24.0033	23.2076	23.6493	23.5041	23.4814	23.9279	24.1031	24.1197	24.3283	24.0146	23.6213	24.348	24.5811	24.4535	24.0051	24.1404	23.7734	23.757	23.5107	23.5789	23.3988	24.0024	24.2772	23.7374	23.569	23.497	23.9648	23.6932	23.9305	23.2285	24.4489	24.308	24.1225	24.02	23.2918	23.581	24.7557	23.6271	23.5601	23.8271	23.8936	23.8599
RFLNA	37	Q6ZTI6	1	22.2146	22.2	21.9288	22.2273	21.5611	22.5562	22.3659	23.008	22.0924	21.2121	22.4596	22.3797	22.2995	21.9713	21.903	22.6383	22.1611	22.4994	21.5228	21.8581	21.247	22.5087	21.2082	20.9365	21.1524	21.7	22.3868	22.748	21.444	21.8366	22.3711	22.4683	22.714	22.9446	23.2116	21.4744	21.8594	22.7426	22.3764	22.6894	22.3553	21.658	21.5587	22.2396	22.4328	23.0367	21.9039	22.7635	20.959	22.7811	21.8605	23.5962	21.8539	22.9896	21.8214	21.7521	23.0791	21.8646	22.2516	21.4177	22.1137																					22.0409	23.7627	22.7589	22.3011	22.1807	22.7615	22.0113	22.3523	21.7941	22.3545	21.9448	22.0013	21.8137	23.0126	22.1042	22.1644	23.5307	22.1674	22.6465	22.0403	22.1575	22.5324	22.6221	22.1924	22.1264	22.3165	22.0995	22.6401	21.6689	22.8269	22.4153	21.4601	22.2005	22.9258	21.9174	22.1016	22.3295	22.0357	21.8182	22.38	22.8748	22.2855	21.5641	23.5	22.9091	22.1393	22.4163	22.1311	21.4245	22.0277	22.0994	22.3594	23.1007	22.6208	22.3402	22.5119	22.0803	22.1793	22.2028	22.5298	22.2008	21.5601	22.733	22.4418	22.5491	22.0304	21.3785	22.3286	21.4451	21.7325											22.5335	22.7444	22.1238	22.1981	22.2818	22.2752	22.1019	22.7177	22.3193	22.0954	22.7541	21.9731	23.1089	21.4008	21.9698	22.0341	22.2305	21.6591	21.9957	22.016	21.8244	22.6469	21.8898	21.5351	22.8693	21.5739	22.9615	22.6538	22.0454	21.6131																					22.4114	22.6802	22.9422	21.9538	22.0724	21.9135	22.0639	22.1705	22.8158	22.6151	21.5794	21.8608	24.1155	23.291	22.607	21.4924	21.7331	22.2711	21.9713	23.077	21.8524	21.8754	22.2427	22.5158	22.3293	22.3	22.3279	22.3753	22.1368	22.2447
RFLNB	61	Q8N5W9	1	20.566	20.6786	20.4178	20.3049	20.7893	20.2324	20.989	20.5839	20.5117	20.7705	20.9912	20.7118	20.2149	20.5904	20.1782	20.8839	20.8607	21.2235	20.3969	20.6651	20.9401	20.4168	21.6062	20.5298	21.1126	20.7033	20.7218	21.4868	20.4566	21.5431	21.033	20.5641	20.4333	20.2619	21.7363	20.4046	20.2978	21.8657	20.9324	20.7545	20.4668	20.2034	20.2267	21.0917	20.7921	20.8191	20.379	19.8244	20.2954	20.3075	20.3904	20.7058	20.7053	20.4973	20.5792	20.4698	20.9003	20.1677	21.0707	20.2628	21.2367	20.6024	20.8349	20.8045	20.975	21.0367	20.4911	20.8402	20.404	20.5709	20.5008											19.641	19.8246	22.1391	20.112	20.9254	19.7673	21.2112	22.2111	20.6901	20.358											20.0784	20.8679	20.4696	21.124	20.219	20.4458	20.5457	20.3419	20.3501	21.3121	20.2119	21.4632	20.7083	20.6865	21.125	20.441	19.9545	21.567	20.478	21.3859	20.6121	20.8137	20.519	20.7187	20.7132	20.9311	20.666	20.6618	20.9368	20.5939	20.6254	20.9588	21.0055	21.1989	20.8014	20.6577	20.2473	20.9516	20.175	20.303	20.7287	20.6955	21.1785	20.6451	20.7639	20.9737	20.4792	20.9103	20.6531	20.602	20.0954	21.2509	20.9439	20.7306	21.0977	19.9289	20.1426	20.671	20.5796	20.847	20.1384	20.8275	20.0289	20.1977	19.8782	21.5363	20.1426	19.5321	21.0122	20.0961	20.2793	20.5731	21.1897	20.6829	19.8874	20.3229	20.9384	21.0863	21.2305	21.2837	19.9678	21.2644	20.2769	20.3201	20.9897	20.2176	21.1467	20.3016	20.0039	20.405	20.3819	20.5383	20.7603	20.7585	20.434	20.4914	20.9927	20.553	21.206	21.0991	20.7408	20.4956	20.5701	19.5292	20.877	20.9086	20.0711	20.9027	20.8013	20.9228	20.4992	20.7134	20.2185	20.5611	21.0376	20.7525	20.769	20.1096	20.8895	20.3995	20.6738	20.3449	20.3818	20.8976	21.1239	20.3892	21.174	20.9123	21.3376	20.2228	20.1074	20.2417	20.465	20.1104	22.2597	21.2495	20.4501	20.6373	21.9296	21.3699	20.9324	20.8018	20.5957	20.2416	20.7905	20.3185	20.3621	20.2446	20.2664	20.2713
RFT1	84	Q96AA3	1	22.6904	22.8309	23.1614	22.8586	23.5224	22.564	23.2432	22.6321	22.3656	23.5481	22.0028	20.9554	23.7615	21.5838	23.2182	22.3602	23.2491	21.8411	23.4082	21.9997	22.5606	22.9617	23.2422	23.2435	22.6216	23.1197	22.4782	22.7513	22.1542	23.0978	21.4072	23.1494	22.8901	22.0431	22.9064	23.716	23.7916	22.7609	22.7032	21.9903	23.057	21.7711	21.6643	22.5692	22.9844	22.3542	21.8155	22.8099	22.3279	24.1929	21.9252	22.621	23.2876	22.3244	21.7455	21.7934	21.9408	22.6086	22.6285	22.9138	22.8114											22.1816	22.8031	22.5334	21.779	22.8626	23.4967	22.6948	23.2382	22.195	22.8138	22.9413	22.2392	21.7621	23.1618	22.1701	22.8714	22.4071	22.2368	22.909	22.8158	22.1777	23.4427	23.1054	22.6426	22.7664	22.1706	23.3612	22.111	23.6258	22.2282	22.1917	22.7262	21.4036	21.8628	22.4197	22.0672	22.4089	21.8414	23.5147	23.0684	23.5516	22.4499	22.6236	22.5268	22.7903	23.3571	22.3853	23.0291	23.8339	22.2534	23.9989	22.9033	23.0153	22.9369	23.0436	22.8962	22.9411	22.638	22.8828	22.8498	21.8803	22.2266	22.5839	22.9093	22.4049	22.9561	23.1953	21.5452	23.6881	22.9969	22.1594	22.0559	22.5206	23.5349	21.6881	22.5679	23.1407	21.6226	22.3574	21.6001	23.0003	22.1745	22.5635	22.718	22.1464	22.8886	23.0706	22.6038	22.9455	22.8824	22.1302	23.3681	23.1682	22.9324	22.8072	22.4984	22.9981	22.7973	22.7709	22.9741	23.0559	22.5331	22.4154	22.52	22.8751	22.7569	22.351	22.3404	21.5124	21.8772	22.7542	22.9662	22.725	23.2617	22.87	22.7721	22.8932	22.482	22.8385	23.1003	22.2982	22.0671	21.8395	23.2784	22.2518	21.427	22.145	23.2254	22.8628	20.8566	22.1642	21.6611	22.4647	22.3518	21.3191	22.3734	22.7926	22.3941	22.9317	22.5981	22.7358	22.8577	22.4052	23.3697	22.3639	22.9602	22.7608	21.4257	22.0344	22.4049	21.887	22.466	22.8018	22.2815	22.3211	21.9735	23.124	23.3636	22.9047	23.1265	23.1734	23.2603	22.0794	21.6942	22.8013	21.8814	23.4115	22.2043	22.4042	22.2087	22.713	22.223	22.3592	23.0769	22.212	22.5503	22.5638	23.7259	23.795	23.2033
RFTN1	444	Q14699	1	25.239	24.9738	25.5535	24.7225	24.5518	24.9229	25.6958	25.9499	25.6451	24.5908	24.6678	25.8775	24.8236	25.5698	24.3382	25.2545	25.3772	24.7896	24.8777	25.2734	25.7067	25.2352	24.8279	24.6957	25.9882	25.4088	25.3312	25.4196	25.037	25.2769	24.7275	24.6996	26.3947	24.9356	25.3183	24.7793	24.7353	26.0074	25.3877	25.2858	24.9411	25.3095	24.106	25.5325	24.9464	25.2805	25.1811	24.791	25.4383	26.0599	25.0157	25.242	24.7775	25.7774	25.2915	24.5337	25.5038	25.1861	25.6856	24.4913	24.8051	24.2883	25.7023	24.7673	25.4777	25.7046	25.0729	25.0265	25.852	25.2955	25.8591	25.0276	25.3453	24.8594	25.3547	24.7313	25.0597	25.7367	25.2676	25.6814	25.0012	25.4476	25.2162	25.5245	24.8887	25.7435	24.8103	24.9725	25.5007	24.7037	24.8329	25.3365	26.1734	25.942	25.1638	24.6144	25.5249	25.1554	25.3639	24.5457	24.9177	25.0958	25.7185	25.933	24.953	24.9192	24.7634	25.156	25.6141	24.3951	25.3432	24.9909	25.3899	24.9199	25.2109	25.356	24.5739	25.9421	25.6586	24.5841	24.7252	26.0242	24.8631	25.3578	25.0987	25.272	25.7768	24.9334	25.3767	25.3997	25.6707	24.9649	25.597	25.6201	25.609	25.2627	25.14	24.5505	25.8509	24.5195	24.7304	25.9278	24.8375	25.8406	25.7693	25.8069	25.2733	24.9593	25.1592	25.0475	24.4088	25.4885	25.1685	25.1314	26.3525	25.7089	25.3513	24.8398	24.9847	25.3237	25.7659	25.4595	25.9792	24.8457	25.3155	25.3882	24.9349	24.5472	25.9143	24.8335	25.1636	24.6346	25.3326	25.7519	25.487	25.3938	25.8763	25.3516	25.6118	24.696	24.6659	24.679	25.8845	24.61	25.687	25.4615	24.6059	25.3425	25.8067	24.8066	25.447	24.8936	25.3059	26.0547	24.739	24.8982	25.3016	25.7043	24.9914	25.1792	25.1498	25.2016	24.6173	25.319	25.6949	25.1633	24.907	25.5003	24.8688	24.5241	25.28	25.6594	24.8711	25.5155	24.89	25.1938	25.2047	24.9128	24.766	25.4158	25.4603	25.5544	25.6166	25.7091	25.7774	25.0884	25.8095	24.9988	24.7432	25.3018	25.4711	25.4586	24.8058	24.9362	25.8115	25.1423	25.092	25.1901	24.7763	25.775	25.1745	25.006	25.1606	24.4916	24.4318	25.2634	24.4504	24.3106	24.434	24.2119	24.3805
RFTN2	11	Q52LD8	1	21.2441	19.8646	21.8671	20.4486	20.9868	19.8095	20.7078	21.2909	20.6723	20.9761	19.9855	21.6802	20.1777	21.4375	20.6895	21.3475	21.1133	20.9524	21.0591	20.064	22.4653																															21.3591	20.3203	21.6484	21.9264	20.6227	21.1882	20.3249	19.9614	20.7141	20.4194											20.543	20.5128	20.9874	20.4041	20.9314	19.7607	20.5218	20.6437	22.9092	20.5084																																									20.7325	21.0354	21.0832	20.9484	21.0819	21.9417	21.0388	22.0309	21.4188	21.7152	21.171	21.539	22.1084	21.6841	21.542	21.2619	21.1705	21.7861	21.161	21.1461											22.2805	20.5832	21.8257	21.8557	21.8067	21.1877	20.9371	22.0533	20.9831	22.3706											20.3663	21.0952	21.2881	21.198	21.2532	21.7548	21.7046	22.47	20.7242	20.9484	20.6251	22.1359	20.5847	21.3002	22.3026	20.4948	22.0287	21.5808	20.8281	22.0852	20.927	21.3256	22.431	21.1523	21.2894	20.6235	21.676	21.4718	21.1728	20.6725	21.5009	20.6667	21.4358	21.6163	21.9399	21.674	22.074	21.4739	20.6268	21.7676
RFWD3	1	Q6PCD5	1	12.1106																																																																																																																																													11.7157	12.9037	12.8934	11.6652	11.9489	11.9227	12.9251	12.3942	12.873	12.2718
RFX1	178	P22670	1	23.6201	23.6994	23.4447	23.5255	23.6873	23.5495	23.448	23.6763	23.765	23.6833	23.5861	23.7272	23.1167	23.9457	23.5234	23.6888	23.6388	23.9692	23.8526	23.7356	23.9963	23.773	23.8084	23.8358	23.7636	23.6294	23.6251	23.612	23.907	23.7401	23.8118	24.0325	23.1795	24.0418	23.3555	23.8275	23.5551	23.6715	23.1636	24.0664	23.4187	23.9179	23.9477	23.4043	23.833	23.7947	23.7187	23.6195	23.8389	23.4617	23.8378	23.6462	23.4702	23.4622	23.6329	23.839	23.6073	23.3146	23.3694	23.4001	24.0057	23.6803	23.794	23.7174	23.4794	23.3422	23.6205	23.5562	23.3448	24.1365	23.6546	23.6196	23.618	23.7354	24.0791	23.5487	23.4424	23.4155	23.7064	23.7242	23.9379	23.4932	23.4106	23.9604	23.6561	23.5192	23.3979	24.1441	23.6942	23.8988	23.5171	24.1297	23.1499	23.5684	23.5217	23.839	24.1277	23.4203	24.0442	23.5358	23.6121	24.2555	23.4541	23.7753	23.5108	23.7252	23.7435	23.7838	24.074	23.2888	23.572	23.9371	23.7341	23.5038	23.9203	23.6749	23.7189	24.0365	23.4131	23.6198	23.5912	23.3105	23.8937	23.5741	23.5793	23.5836	23.3379	23.7007	23.3215	23.9295	23.8943	23.627	23.7281	23.6073	23.5942	24.061	24.0591	23.8133	23.6934	23.5717	23.6323	23.6372	23.7579	23.5924	23.6974	23.739	23.8615	23.7869	23.5468	23.6784	24.0751	23.7425	23.9584	23.6109	23.6198	23.6063	23.9849	23.6226	23.7999	23.8492	23.6077	23.9315	23.4973	23.7293	24.0322	24.0186	23.4871	23.7458	23.4667	23.7446	24.0781	23.8728	23.5694	23.5789	23.7526	23.826	23.4857	23.8805	23.8744	23.6453	23.4292	23.815	23.4714	23.7315	23.7768	23.6503	23.8586	23.6358	23.4021	23.7002	23.788	23.7443	23.5894	23.3075	23.4424	23.8519	23.4119	23.8596	23.537	23.3791	23.6745	23.4069	23.6759	24.133	23.986	23.3421	23.8577	23.7731	23.9318	23.8748	23.9849	23.4811	23.7541	23.8706	23.8852	23.7422	23.2094	23.7199	23.7554	23.5277	23.639	23.6234	23.9515	23.402	23.5442	23.8962	23.3326	23.9391	23.765	23.8954	23.5185	23.6254	23.434	24.0336	23.9892	23.6005	24.2126	23.9932	23.9529	23.9148	23.6863	23.7642	23.5422	23.954	23.779	23.2518	23.9604	24.0047	23.6337	23.696	23.6523
RFX2	11	P48378	1	20.7496																																																													20.4871	20.589	20.7144	20.8401	20.6041	20.5975	20.0218	21.0969	20.0596	20.8801																																									20.8691	20.741	20.6691	21.1473	20.695	20.3402	20.7468	20.4995	20.3682	20.8332																					20.9094	20.9323	20.6068	20.8759	20.9378	21.0377	20.7062	20.8108	20.6604	20.9623																															20.5429	21.1543	20.5386	20.9213	21.1709	20.4065	21.0002	20.5502	20.6783	21.0494																					22.0926	19.9396	20.2487	20.0202	21.0021	21.3957	20.5425	20.8941	20.3537	20.9708	21.1355	20.7205	20.7636	20.759	20.4138	21.3048	20.8843	20.883	21.0613	20.8287	20.7481	20.097	20.6697	21.3292	21.3805	20.9984	21.5383	20.3479	22.2114	22.2281	20.2188	19.8976	19.9038	19.8671	19.5194	19.5867	19.5347	20.1104	19.672	19.9324
RFX3	31	P48380	1	22.1839	22.6382	22.6531	22.1267	22.1093	22.0868	22.6783	22.0908	21.8487	22.2635	21.8318	21.7757	21.8608	21.5233	21.8493	22.6166	22.3965	21.9246	21.3091	21.748	21.5341	22.73	22.7693	22.2666	22.4448	22.4664	22.5869	22.2692	21.7293	22.6699	22.2422	21.9576	21.4788	22.703	22.2347	22.5964	22.2114	22.1946	22.0714	22.7038	22.478	22.4916	22.6379	23.2148	22.7691	22.041	22.4028	22.6242	22.1761	21.7769	22.8181	22.0928	21.8044	22.0657	21.6895	21.6311	22.1222	23.0618	21.6477	22.4036	21.365	22.3821	22.6441	22.2192	22.6798	22.3901	22.2883	22.022	22.45	23.0142	22.3993	22.4034	22.5381	22.3828	22.7101	22.3821	22.6683	22.549	22.4509	22.4789	22.535																															22.4717	22.4628	22.4985	22.8048	22.4764	22.2044	21.937	22.3563	22.1303	22.3964	22.2477	22.0186	22.3233	22.2271	22.3333	22.0558	22.5873	21.9378	22.4229	22.3249	21.6291	21.4685	22.4596	21.7972	22.1283	22.9978	22.2401	21.6469	22.3392	22.9054	21.8375	22.2678	22.1774	22.4385	22.3751	22.1625	21.9159	21.8692	21.773	22.0754	22.6415	21.7908	22.1371	22.2231	22.2791	22.5177	22.3588	23.1394	21.9563	22.5651	21.4227	22.245	21.4343	21.8934	22.1279	21.7704	21.8916	22.6804	22.5448	21.9349	21.9135	22.5311	21.2031	22.6832	22.1905	22.5762	22.3429	22.34	22.3106	21.9849	22.1569	22.0462	22.1165	22.2111	22.3929	22.5395	22.4924	22.2102	22.1394	22.5663	22.059	22.1519	21.8589	22.6805	21.7508	22.3604	22.37	22.1841	21.7448	21.9327											22.0664	21.4401	21.523	22.9715	22.2994	22.2186	22.5275	22.3999	21.3185	21.892	22.0142	22.0954	21.687	22.1947	22.3195	21.5351	22.3915	22.1434	22.2679	21.3996	22.3669	23.2144	22.5065	22.4157	21.9974	22.3767	22.2883	22.3453	22.1138	21.9732
RFX5	154	P48382	1	23.5231	23.529	23.5448	23.589	23.1351	23.7152	23.5665	23.9997	23.8187	23.3317	23.5001	23.7489	23.4686	23.918	23.2932	23.679	23.7112	23.8205	23.6294	23.4964	24.0131	23.6395	23.3303	23.3695	24.1989	23.7985	23.4903	23.1023	23.243	23.1559	23.8568	23.3884	23.5389	23.2092	23.6392	23.6051	23.1071	23.9825	23.8652	23.2094	23.6252	23.7214	24.028	23.497	23.8112	23.6211	23.7826	23.6748	23.9924	23.2567	23.2065	23.6442	23.2914	23.9182	23.8805	23.463	23.8657	23.9611	23.7196	23.1775	23.294	23.5872	23.4373	22.7235	23.6639	23.6213	23.2985	23.3294	22.9988	23.8458	23.5192	24.0196	23.1203	23.644	24.174	23.209	23.2506	23.9542	23.3694	24.1454	23.7498	23.5673	23.4047	23.3216	23.6622	23.4509	23.5259	23.5962	23.7587	23.2363	23.5442	23.2818	23.2971	23.2157	23.4224	23.0845	23.2985	23.2229	23.1072	23.3861	23.4723	24.1972	23.6745	23.8624	23.1465	23.5204	23.5755	23.5169	23.7921	23.2919	23.148	23.4866	23.5576	23.5844	23.7129	23.5826	23.2968	23.9877	23.5375	23.4419	23.6621	23.5791	23.3019	23.5524	23.2091	23.5903	23.5504	23.6477	23.9506	23.8071	24.0086	23.5459	23.3532	23.5109	23.7746	23.7815	23.5884	23.4056	24.0014	23.2597	23.2219	23.4151	23.4993	23.1755	23.2366	23.863	23.7173	23.5642	23.5884	23.5013	23.6029	23.5774	23.6083	23.3675	23.7866	23.5133	24.0084	23.6572	23.243	23.6795	23.4029	23.6142	23.4473	23.2879	23.2531	23.9211	23.3773	23.3074	23.8572	23.6958	23.3237	23.4193	23.3798	23.4823	23.3392	24.2349	23.5551	24.2135	23.9076	23.3102	23.3844	23.3708	23.2007	23.361	23.4841	22.8842	23.5442	23.3493	23.6838	23.3333	23.813	23.5245	23.8385	23.2285	23.4194	23.5829	23.6855	23.864	23.47	23.6884	23.7995	23.5607	23.4538	23.8454	23.7717	23.3409	23.5832	23.789	23.4929	23.5921	23.6392	23.5923	23.1994	24.0234	23.5733	23.5958	23.4123	23.6398	23.783	23.5503	23.5977	23.4426	23.9934	23.5179	23.5846	23.4576	23.4806	23.4228	23.361	23.3386	23.3749	23.6037	23.6652	23.2969	23.6878	23.171	23.4174	23.6897	23.3561	22.9802	23.7209	23.8121	23.2682	22.7364	23.1217	23.5117	23.0128	23.0347	23.2399	23.3633	23.2245
RFX7	17	Q2KHR2	1	20.7086	20.5229	21.4228	21.2538	21.4655	20.9634	20.1359	20.8307	19.9203	24.7225	21.1445	20.9313	21.046	20.4625	20.6637	21.4662	21.4224	20.9995	20.8031	20.5175	20.7644											20.3452	22.3314	19.7673	21.3891	19.1952	19.9679	21.6085	21.5449	20.7979	21.0196	20.7987	20.4018	21.6344	20.734	21.2684	20.5229	20.6543	20.7485	20.3489	20.7067											20.9044	21.1863	20.6039	21.062	20.8541	20.8288	20.6671	21.6572	20.9595	21.8155	20.9466	20.3804	20.978	20.855	20.855	20.0372	21.8384	21.0668	20.9814	20.4133																																									19.9819	20.5749	21.5592	19.8584	19.6053	21.1649	20.4788	20.2822	21.5077	19.7951											20.8225	20.7837	20.6009	20.2973	21.0323	20.7698	20.6717	20.8071	20.501	20.8616											20.0567	20.3775	20.1491	20.225	20.0315	21.3439	20.1293	22.1567	20.7061	19.9991	21.2437	21.3207	20.8264	20.6023	21.7074	20.8506	20.5783	20.3691	20.5916	20.358																															21.182	20.7379	21.1242	20.1795	20.6275	20.1415	20.9946	20.6273	20.8421	20.1838	20.5828	20.1943	20.6893	20.61	20.1024	22.168	20.4852	20.575	20.8837	19.3684	20.6309	20.626	19.8699	19.4337	20.1919	19.7148	20.5812	19.9228	20.5096	21.2834
RFXANK	49	O14593	1	20.5392	20.3979	21.6	20.0293	19.859	20.1092	20.5407	19.4084	20.1702	19.9197	20.2952	20.402	20.2398	20.858	20.2874	20.6473	20.5796	20.5934	20.2764	20.8552	20.6143	20.2105	20.4662	19.9957	21.1714	20.6003	20.2672	20.1438	20.8567	20.3255	20.7185	20.9236	20.9119	20.6679	20.8492	20.9959	20.6238	20.8717	20.7808	20.2994	20.9381	20.1202	20.7997	20.5315	20.8227	20.2785	20.3687	21.1511	21.0669	21.9938	20.3966	20.5256	20.8591	20.5046	20.6424	20.5405	20.3319	20.7325	20.7224	20.6381	20.5928	20.6577	20.653	20.2155	21.0311	20.7063	20.5596	20.387	20.9474	20.4429	21.3093											20.8116	20.0924	20.3067	20.592	20.2529	20.1446	20.7712	20.6859	20.1708	20.5379											20.7074	20.3503	20.8394	20.4963	20.3813	20.7673	20.5283	20.8479	20.3274	20.3039	20.386	20.0806	20.5875	20.5422	20.3378	20.3703	20.6323	20.6679	20.3271	20.6714	20.4345	20.171	20.7254	20.7426	20.7748	20.815	20.8488	21.11	20.3175	21.288	20.4872	20.3019	20.8186	20.8195	20.8705	20.6357	20.3757	21.2998	20.2174	20.3841	20.759	20.6285	20.58	20.4394	20.8956	20.5469	20.5477	21.0392	20.779	21.0792	21.0839	20.556	20.7836	21.1122	20.9592	20.4544	20.5392	20.9064	20.8498	21.1324	20.6194	20.6695	20.9611	20.8748	21.0579	20.6812	20.7931	20.8461	20.5611	20.8307	20.1153	20.6221	20.9545	20.7847	20.3452	21.1709	21.2439	20.8242	20.7946	20.6444											20.3982	20.5773	20.825	20.5463	20.4273	20.766	20.6411	20.4365	21.0314	20.7844	20.6364	20.6829	21.0607	20.6613	20.6399	20.7907	20.715	20.5998	20.5642	20.6475	20.6972	19.8358	20.1585	20.7106	20.9658	20.8845	20.7793	20.8827	19.9262	20.6264	20.9926	20.7237	20.9236	20.9873	19.7498	20.9362	19.9092	20.0944	20.65	20.7505	20.4154	20.6916	20.5319	20.9006	20.4956	20.9721	20.3858	20.4037	20.5604	20.6252
RFXAP	46	O00287	1	19.4053											19.8994	19.4962	19.6105	19.6675	19.7962	19.732	20.004	19.6919	19.212	19.1009																					19.6418	20.1934	19.0797	19.8072	18.9926	19.3019	19.5597	20.0104	19.3652	19.1554	19.4889	19.8566	19.3488	19.7098	19.7669	19.3921	19.4519	19.5331	19.7923	19.3426	19.4855	19.4246	19.5699	20.1266	19.6442	19.1299	19.0333	19.9214	19.1152	19.4925											19.7593	19.2292	19.1491	19.7824	19.4667	19.5498	19.0973	19.4986	19.3387	19.4275											20.1608	19.7996	20.1847	19.4725	19.257	19.4276	19.2671	19.069	19.6633	19.3158	19.4699	19.436	19.7919	19.3577	19.5761	19.6724	19.2503	19.602	19.569	19.7327	19.4914	19.5795	19.2812	19.2245	19.3705	19.5124	19.53	19.7582	19.9827	19.6098	19.4979	19.5185	18.8697	19.4006	19.6535	19.2621	19.4776	20.1633	19.4385	19.3641	19.6176	19.6737	19.3866	19.3934	19.6826	19.7651	19.3634	19.7146	19.3461	19.8084	19.3547	19.2749	19.6031	20.1108	19.3005	19.2723	19.564	19.7951	18.7639	19.7593	19.8075	19.3938	19.6091	19.4061	19.6305	19.1663	19.3613	19.0919	19.694	19.6645	19.5295	18.7883	19.2491	18.8803	18.9345	19.6626	19.81	19.5223	19.2282	19.5668	19.4449	19.0048	19.4896	18.8511	19.14	19.5261	19.5386	19.4721	19.4851	19.6995	19.6851	18.2345	18.2852	19.0837	19.755	19.3978	19.8512	19.1135	19.4343	19.326	19.8087	19.6353	19.6578	19.513	19.5051	19.5379	19.438	19.2759	19.3968	19.4407	19.0471	19.2927	19.4132	19.679	19.4843	19.5667	19.7388	19.8871	18.957	19.876
RGCC	36	Q9H4X1	1	20.8724											21.2068	20.2914	21.1938	20.41	21.2796	20.7023	20.7848	20.8266	20.9534	21.2665	21.4246	19.9228	20.4191	20.8693	21.0184	21.3917	21.1313	20.5922	20.4012	21.0094																					21.2152	20.835	20.4961	20.89	21.2226	21.5692	21.0416	22.1865	20.9206	20.8935	20.256	21.0627	20.7563	21.082	22.1755	21.364	22.0383	21.0452	21.774	21.0663	21.2043	21.2569	21.2096	21.5128	20.9268	21.4455	20.9976	20.87	21.4847	20.8003	20.8242	20.6845	21.4176	20.2194	22.2484	20.2515	20.8209	21.1733	20.3805	20.3621	21.3528	21.2884	20.2236	21.5311	20.4882	21.4468	20.8936	21.0951	20.2875	21.219											20.8434	20.5656	21.0966	20.9312	20.8853	21.0878	20.8209	20.7682	20.855	21.3268	20.7421	21.2881	20.8747	21.0602	20.8602	20.8131	20.5488	21.1416	21.4279	20.8462	21.2744	21.2457	21.0434	20.6022	21.1584	21.0789	20.7257	21.4438	20.7442	21.126	20.7732	20.7559	21.3935	20.5149	20.6437	21.1765	20.9846	21.0038	21.2926	21.133	20.9423	20.769	21.7937	21.0903	21.3175	20.6871	20.453	21.3371	20.7929	21.7783																					20.827	21.5401	20.9581	21.4389	21.8986	20.8516	21.0821	21.0867	20.6628	20.9157	20.6745	21.5962	21.4146	20.8951	20.8885	20.9899	21.0571	21.077	20.4814	21.0784	20.7089	21.3123	21.1238	21.3072	20.5612	21.2033	20.686	20.9931	20.6823	21.0366	20.4433	20.7307	21.0834	20.7058	20.854	20.7172	20.4823	20.8364	20.9356	20.6186	21.2218	21.0028	20.9549	21.4961	20.8458	20.9806	20.9992	20.5257	21.4375	20.8852	20.5103	20.601	21.064	20.7956	21.295	20.7675	20.6155	20.5836	21.2718	20.706	22.1961	21.4856	21.231	20.8318	21.296	20.8358	21.1907	20.6824	20.6339	20.858
RGL1	9	Q9NZL6	1	23.56											23.5998	23.3535	24.1451	23.181	23.3312	23.2488	23.5309	23.8199	23.7323	24.2353																															23.9545	23.9606	23.8118	23.5838	23.6395	23.6195	23.7008	23.6056	23.7199	24.0115																																									23.393	23.608	23.7061	23.2987	25.5372	24.8747	24.5685	23.5715	23.3828	22.8367											23.3243	23.6001	23.0688	24.2786	23.8135	21.8686	23.8491	23.1682	22.6396	23.7443	23.6757	23.2589	21.0922	24.2913	24.2739	24.3267	23.7624	22.7684	23.7006	22.389																																																			23.0364	23.5602	23.6808	23.3958	22.8623	23.3482	24.3183	24.002	23.4959	23.4926
RGL2	193	O15211	1	23.3655	23.1951	23.1344	23.4413	23.5091	23.3015	23.1006	23.2375	23.7155	23.9378	23.6456	23.5762	23.3004	23.8312	23.215	23.1622	23.3078	23.2519	23.3582	23.5306	23.5897	23.6199	23.4316	23.439	23.3795	23.7521	23.6789	23.9735	23.5038	23.4448	23.5897	23.6396	23.1262	23.6577	23.4301	23.3147	23.3269	23.5399	23.1982	23.7478	23.5101	23.2775	23.8	23.5582	23.1355	23.2343	23.3353	23.2317	23.2325	23.3977	23.5188	23.447	23.7493	23.6013	23.6699	23.6808	23.5123	23.175	23.5111	23.7218	24.0722	23.7769	23.2179	23.5065	23.8935	23.7435	23.47	23.6986	23.0865	23.096	23.7339	23.5062	23.7474	23.7217	23.5833	23.3758	23.3432	23.0068	23.3376	23.2172	23.5095	23.2443	23.1172	23.4085	23.0404	23.5758	23.1313	23.8773	23.4843	23.7308	23.2246	23.6213	23.5666	23.4456	23.6007	23.8766	23.7606	23.3775	23.6985	23.1593	23.5581	23.5651	23.6487	23.6193	23.6421	23.4183	23.8738	23.5478	23.4999	23.4582	23.6568	23.6142	23.2649	23.1485	23.8227	23.2444	23.4043	23.1372	23.184	23.3219	23.4092	23.3709	23.5414	23.3672	23.4104	23.2348	23.2687	23.1902	23.3814	23.333	23.3015	23.5116	23.5033	23.3366	23.2645	23.5917	23.652	23.6323	23.3753	23.5531	23.5754	23.5208	23.5364	23.3323	23.2757	23.2344	23.5941	23.5076	23.8587	23.3831	23.9042	23.5401	23.4754	23.6188	23.6641	23.4448	23.2742	23.3491	23.6269	23.0454	23.5365	23.5728	23.4261	23.284	22.9843	23.6419	23.7986	23.2389	23.596	23.1523	23.3928	23.4162	23.256	23.2619	23.3688	23.0292	23.3412	23.6252	23.6183	23.4188	23.6498	23.3377	23.6045	23.3928	23.5491	23.7065	23.2494	23.6268	23.5627	23.406	23.5331	23.2924	23.532	23.7487	23.4489	23.2908	23.6334	23.2371	23.4733	23.4548	23.6534	23.6382	23.5625	23.4792	23.5551	23.374	23.1575	23.7136	23.4222	23.4461	23.3105	23.5272	23.1966	23.1756	23.5855	23.3307	23.4767	23.1514	23.379	23.2077	23.3577	23.4988	23.4767	23.3948	23.4847	23.4613	22.9759	23.5515	23.5499	23.4547	23.323	23.3374	23.4221	23.4476	23.2112	23.6608	23.3398	23.3988	23.2643	23.7408	23.4734	23.4125	23.1931	23.4771	23.3291	23.3465	23.3796	23.5091	23.3088	23.2271	23.2852
RGL3	10	Q3MIN7	1	19.947											20.3124	19.5378	20.1708	20.5704	19.5956	19.6668	20.4056	20.8688	20.1471	19.6503																					20.3907	20.6947	19.65	19.5031	19.0778	19.9312	18.8619	20.726	20.2301	19.1377	20.1304	20.1106	19.9645	20.0404	19.6577	19.9692	19.8007	20.3034	20.0292	20.1186	19.6654	19.9976	19.9332	20.3259	20.0934	20.0367	20.4078	20.4303	20.3053	20.5023	20.3117	20.0965	19.8065	19.8331	19.8341	19.5131	20.7338	19.9247	19.637	20.8803																					20.581	19.8325	21.0396	20.3018	20.7529	20.5687	20.538	20.7525	20.2401	19.8346																					20.4162	19.719	20.2873	20.0305	20.7726	19.8806	20.241	19.7948	20.1197	19.9572																																																																																																					20.3283	19.9791	20.5034	20.1776	19.4372	20.1858	20.2508	19.9837	19.9049	20.0393
RGMB	2	Q6NW40	1	12.1106																					11.1816	12.177	11.9336	11.7988	12.1746	11.517	12.3557	12.6114	12.0951	13.2572																																																			11.7044	12.0549	12.1067	12.0251	11.9052	12.8039	12.5757	12.24	12.6617	12.6222
RGN	485	Q15493	1	26.2313	25.5613	25.1359	25.9424	27.9819	25.7627	25.0825	25.4257	25.2834	26.7834	26.028	24.8822	25.682	25.6995	27.3228	24.6914	25.3295	25.135	27.361	26.1147	24.8606	24.8311	26.1026	27.8545	25.6068	25.1188	24.8428	25.0319	26.8618	24.9974	26.486	26.5449	25.0812	25.6526	24.955	27.1149	27.1929	25.4341	25.4026	25.7839	25.7418	25.3943	27.7297	24.872	25.576	26.3737	27.1541	24.7909	25.379	24.8687	27.1928	25.9348	27.2188	24.777	25.6228	25.5106	24.6191	25.5791	25.9162	27.2209	26.5908	25.8856	25.4476	27.2957	25.8584	24.9894	24.6432	25.271	24.6118	25.2521	25.0697	27.0953	25.086	27.0948	26.7125	26.9272	25.0141	25.8331	24.8945	26.0337	25.9574	24.3002	24.5234	26.4939	25.3491	24.9426	25.4952	26.6735	24.533	27.422	25.9151	26.925	24.33	24.764	24.8546	27.4286	26.1532	24.2667	26.3152	25.2192	24.7577	26.9116	24.11	25.0707	25.4451	27.1146	27.0486	26.5049	26.242	27.4514	24.7678	26.6993	25.5319	25.4191	26.4237	24.673	27.2735	25.5473	25.1292	28.2282	25.7816	25.0031	27.7958	23.6214	23.8877	24.456	23.5002	24.8496	25.4928	25.0887	24.5342	25.4891	25.1746	25.3824	25.6331	26.7464	26.7611	27.6555	25.7373	27.3749	27.3379	25.1491	27.0938	25.0854	25.1882	24.9757	26.1114	27.3422	25.4821	27.5027	27.1156	24.1895	25.551	24.1437	23.9758	23.869	26.241	24.623	25.3921	26.4439	24.7123	25.8048	25.2827	27.2157	26.8799	25.7684	25.1615	27.2597	24.7121	25.2206	27.0511	27.311	24.9573	24.5652	24.4166	24.7474	23.9383	24.7068	23.9927	24.4389	24.8497	26.5027	24.7041	27.7215	25.1541	24.9331	27.4927	24.4321	24.0894	27.0615	25.9861	26.9458	25.5024	25.3394	24.7766	28.4101	25.4738	26.2208	25.0613	24.9194	25.6125	25.3795	25.5041	26.218	25.2342	25.1398	27.2883	24.9955	27.3736	27.3258	26.9742	25.3552	27.2891	25.7283	26.5432	24.2574	24.6952	25.3444	26.95	26.8872	25.4603	25.9793	25.5892	24.1471	23.8053	26.6575	25.1817	27.1827	26.8912	26.5908	24.788	23.6668	24.0097	27.3638	25.0533	23.9955	26.3756	26.2669	27.5931	23.8569	24.667	26.0836	26.0134	26.7408	26.756	25.6967	26.9048	27.0368	27.2118	27.3842	26.8682
RGP1	56	Q92546	1	21.6204	21.206	21.5466	21.1643	21.2739	21.3053	21.6944	22.0654	21.7102	20.9938	21.5691	20.3943	21.9776	21.4857	21.4401	20.4243	20.0176	20.5004	20.5853	22.0612	22.4162	21.5959	22.0164	21.7137	21.5381	21.6677	21.5419	21.5227	21.3455	21.979	22.2029	20.4355	22.404	21.2714	22.6409	21.8172	21.7279	22.3098	22.1304	20.296	22.1749	20.5558	21.5081	22.3557	21.4982	20.3671	20.1999	22.1664	21.3052	21.6529	20.6464	21.8095	21.8939	22.2138	22.0584	22.1588	21.7791	21.7296	21.9576	21.4687	21.8339	21.3852	22.313	20.5952	21.5838	21.5539	21.7864	21.9919	22.3405	20.9626	21.7671	22.1321	21.6191	21.4264	21.8222	21.3519	21.7901	22.4456	22.428	21.5951	21.6876	21.4168	21.783	21.5677	21.6979	21.8217	21.762	21.8335	21.5172	21.5713	22.4037	21.5798	21.8294	21.5348	21.8179	21.4507	21.5759	21.4329	21.3227	21.9159	22.3014	20.9847	21.6209	20.7103	21.6213	21.6576	21.217	21.183	20.8322	21.5302	23.1575	21.4769	21.3586	21.2665	21.3476	21.6602	21.8186	21.0095	21.59	21.488	22.8805	22.3541	21.6852	21.7463	21.7789	21.908	21.4179	21.6629	21.5438	21.5449	21.7942	21.5919	22.1116	21.7281	22.1646	20.4598	20.0529	20.9424	21.5331	21.4982	21.2364	21.6504	21.1858	21.9842	21.5977	21.97	20.8902	21.3147	22.1532	21.1832	21.8648	21.7804	21.3612	21.5204	21.4565	21.3279	21.6276	21.2578	21.8241	22.0236	22.2353	21.2232	21.9522	21.478	21.5801	21.1019	21.8754	21.2972	22.1957	21.6886	21.3388	21.3022	21.8378	21.739	21.8928	21.7136	21.9269	21.7362	21.6965	21.8451	21.5599	21.7619	21.8423	21.6937	21.2431	21.9155	21.4428	22.4689	21.7516	21.7903	21.6706	20.8646	22.1739	22.3276	21.3442	20.8379	21.5765	21.8756	21.8529	21.9187	21.8305	21.6444	21.8165	21.4777	21.669	21.6339	21.6385	21.146	21.8456	21.3108	21.9845	21.6995	21.4912	21.9322	21.7219	21.8113	21.7966	21.3948	21.4196	21.6979	21.8063	21.3801	21.0524	21.6304	22.2983	20.6772	21.8697	21.1073	21.2372	21.3354	21.0658	21.6353	21.5994	21.6538	21.3036	21.4799	21.2572	21.4644	21.6316	21.8956	21.6992	21.5989	21.9175	21.4684	21.4591	21.9252	21.3565	21.2266	21.6165	21.6482	21.6332
RGPD1	39	P0DJD0	1	22.0008	22.38	22.2159	21.8557	22.2193	21.7311	22.2849	21.8657	21.7499	22.1133	22.2849	21.9162	21.541	22.4767	22.3116	21.5753	22.0012	22.3938	22.75	22.7001	22.2466	21.8017	22.8354	22.463	22.3764	22.3342	22.3385	22.1991	22.1756	22.4664	22.3625	22.4162	21.3735	22.7608	21.6865	21.8622	22.0284	21.3105	21.9897	22.5945	21.5391											21.7338	22.084	22.1732	21.8184	22.0642	22.41	21.9862	22.1326	22.0382	22.1633	22.1816	22.1183	22.0998	21.9279	21.8252	21.957	21.9799	21.8901	22.2912	22.1131	22.0458	21.6032	22.0139	22.328	22.1174	22.0128	22.5097	23.0676	22.2823	22.1911	22.1526	21.9818	22.1426	22.272	21.9116	21.9561	21.8605	22.2563	21.9968	22.045											22.437	21.9905	22.5664	21.9368	22.0637	22.2609	22.2047	22.0242	22.108	22.1149	22.2373	21.7897	22.1124	22.0639	22.0822	22.0882	21.8452	21.8896	22.1864	22.0903											21.6043	21.958	22.5414	22.2475	22.1	22.4116	22.0842	21.5338	22.1774	21.9614	21.6391	22.0864	21.5714	21.8507	22.187	22.2416	22.3816	21.9497	22.4086	22.1462	21.4676	22.4586	21.7934	20.9708	21.8136	22.4317	22.161	21.7596	22.7281	21.7389	21.566	20.5883	22.7347	22.8095	22.03	22.3474	22.6317	21.4944	22.2414	22.7327	22.3792	22.0671	21.9858	21.824	22.8622	21.506	22.1063	21.5992	21.7732	21.3751	22.3603	21.2157	22.4505	21.6359	21.6703	22.3854	21.7915	21.218	22.3722	22.2036	22.2835	22.2522	22.0047	21.8711	22.2789	21.7084	21.5303	22.0872	21.3055	22.1768	21.5713	21.5267	22.6836	21.6762	21.7653	22.8042	22.1609	22.8233	22.5862	22.7527	21.7684	22.8216	22.7863	21.6853	21.6655	21.7163	22.2105	21.8104	22.9163	21.2955	21.8968	21.877	22.1595	21.7734	22.6182	22.2357	22.4949	22.5565	22.4374	21.9249	21.4596	22.2016	22.2465	21.8667	21.7015	22.0743	22.0738	22.4457	21.9871	21.7537	21.1153	21.3854	22.2431	21.9476	21.5633	21.7046	22.0938	21.5545	21.464	21.8205
RGPD3	31	A6NKT7	1	22.4805	22.8785	22.3192	22.351	22.489	21.9804	22.0971	23.0767	22.3199	22.5295	22.0319											22.5869	22.3926	22.5622	22.6673	22.7469	22.839	22.5014	22.3352	22.1374	22.5478	22.1504	22.2292	23.1813	22.6809	22.4908	22.5301	22.7689	22.6871	22.5319	22.6033	22.7038	22.8362	22.3534	22.6455	22.2633	22.7223	22.2268	22.9785	22.0648	22.4787	22.3555	21.9741	21.8338	22.2172	22.6231	22.4319	22.4128	22.0106	22.5235	22.3152	22.6126	22.6382	22.5987	22.2026	22.0613	22.3863	22.2553	21.3904	22.7858	21.3715	21.8111	22.4146	21.8365	22.6961	22.6788	22.733	21.3007	22.2867	22.5339	22.9743	22.5803	22.4459	22.4848	22.8281	22.2931	22.3877	21.8623	21.9984	22.2658	22.0623	22.0042	21.5464	21.8823	22.3557	22.4269	22.9098	22.5328	21.9309	22.5133	22.6137	22.4891	22.8769	22.8327	22.4802	22.2334	21.8931	21.9186	22.2158	22.6206	22.8154	21.1731	22.4661	22.9281	21.0555	22.9523	22.7375	22.2479	22.7725	22.8378	21.9997	22.083	22.61	21.9073	22.0082	22.0802	22.0818	22.6567	21.8618	21.7762	22.3089	22.378	22.0921	22.0069	22.5075	23.6681	22.3411	22.9522	22.5663	22.7431	22.4241	22.4033	22.6925	22.5943	21.8378	22.3984	22.5479	22.2912	22.6219	22.0692	22.056	22.3483	22.8457	22.6406	22.4934	22.9287	22.9285	22.9394	22.5644	22.358	22.8553	24.6969	22.0339	22.7758	22.8463	25.711	22.0997	22.8085	21.7336	22.7194	22.7572	22.5398	21.8931	22.5294	22.5444	20.8951	21.9003	22.8975	22.6891	22.7019	22.3741	22.5639	22.7538	22.8159	22.5139	22.6757	22.9898	22.8577	22.5803	22.6808	23.1414	22.6223	21.4603	22.3215	22.6104	22.5608	22.4118	22.79	21.9024	22.4784	22.2557	22.4063	22.7263	22.0214	21.9152	22.6159	21.8566	22.5668	21.9202	22.5569	21.9915	21.8231	22.0932	21.9743	23.2169	22.6338	22.805	22.9407	21.8959	21.1989	22.7732	21.9814	22.6702	22.3926	22.372	22.3624	21.8425	22.5353	22.5457	22.2423	23.1935	22.5993	22.941	21.4675	22.4907	22.7325	21.8249	23.1815	21.7321	22.2128	22.458	22.435	22.4469	22.5635	22.7032	22.5085	22.6918	22.8431	22.6378	22.6821	22.8105
RGPD8	206	O14715	1	24.4175	24.7946	24.6086	24.4634	24.7271	24.3737	24.7386	24.4445	24.2945	24.4417	24.3781	24.318	24.3001	24.5786	24.537	24.3174	24.5439	24.3825	24.7352	24.0552	24.5214	24.812	24.6321	24.754	24.6439	24.9053	24.6124	24.8391	24.2785	24.5	24.5153	24.4936	24.5665	24.9812	24.2203	24.2027	24.4303	24.1821	24.7005	24.5098	24.3304	24.3484	24.4755	24.6681	24.7983	24.5389	24.1136	24.4853	24.4441	24.0549	24.274	24.3572	24.2446	24.228	24.3261	24.6155	24.5708	24.6131	24.3462	24.6149	24.0374	24.3774	24.8116	24.6438	24.1998	23.9574	24.1376	23.9836	24.1812	24.6223	24.0903	24.0676	24.2656	24.0518	24.7949	24.6746	24.6429	24.1408	24.7406	24.5403	24.8028	24.5371	24.7201	24.3843	24.7711	24.5528	24.4631	24.1743	24.5031	24.5193	24.3884	23.9532	24.43	24.6075	24.4467	24.3748	24.0978	24.5931	24.1274	24.6795	24.6099	24.6165	24.298	24.3276	24.1896	24.6358	24.1915	23.925	24.798	24.5639	24.6601	24.6522	24.3338	24.407	23.9389	24.5336	24.4273	24.6645	24.3645	24.4925	23.9292	24.115	24.1971	24.3226	24.4866	24.4899	24.228	24.7803	24.0815	24.2749	24.7153	24.5138	24.5621	24.2393	24.6721	24.2357	24.1872	24.4402	24.6518	24.3963	24.1852	24.5337	24.4586	24.6424	24.7548	24.6613	24.5321	24.5005	24.5735	24.2182	24.5706	24.6703	24.4445	24.4369	24.3654	24.6328	24.9327	24.7506	24.3176	24.5435	24.59	24.3567	24.1815	24.5003	24.1323	24.5775	24.6025	24.3825	24.313	24.6099	24.3469	24.682	24.6677	24.538	24.5668	24.4993	24.6508	24.6262	24.5458	24.688	24.4399	24.648	24.4271	24.6414	24.6978	24.5089	24.7142	24.486	24.6562	24.6274	24.7489	24.7031	24.4027	24.4221	24.7738	24.6258	24.2394	24.4434	24.5132	24.4356	24.3302	24.3886	24.631	24.1073	24.2236	24.7464	24.3342	24.4766	24.4401	24.5142	24.6073	24.4074	24.4099	24.0314	24.6094	24.8264	24.6736	24.8416	24.728	24.1439	24.6493	24.3806	24.3717	24.3903	24.3359	24.3141	24.0243	24.4717	24.7337	23.7067	24.627	24.2945	24.739	24.2873	24.5156	24.3209	24.0096	24.4967	24.4546	24.4045	24.3768	24.5621	24.3089	24.5251	24.5876	24.4779	24.5214	24.6799	24.57	24.5582	24.6754
RGS1	4	Q08116	1	16.0613																																																													16.3083	15.4137	15.832	15.5791	16.3289	15.7018	16.1627	15.8985	16.1775	16.1767																																																																							16.4392	15.2601	15.6106	16.2242	16.9804	15.5669	16.1316	15.8063	15.6061	16.5087																																																			16.3485	15.5505	16.0938	16.6347	16.4946	15.8511	16.1774	15.6035	15.4842	15.9778											15.9012	16.2119	15.9116	16.1838	15.9712	16.4782	15.7307	15.7983	16.6375	15.9953
RGS10	241	O43665	1	25.1813	25.0986	25.0212	25.1228	24.3635	25.2346	25.3501	25.5757	25.0769	24.519	25.5741	25.2721	25.1724	24.8954	24.2369	26.2437	25.6009	25.2773	24.4285	24.8214	25.1987	25.4197	24.5706	24.3624	26.2294	25.176	25.2448	24.8822	24.2608	24.4108	25.2566	24.6	25.3875	24.8367	25.4745	25.9632	24.6545	25.2751	25.1035	25.2692	25.4115	24.456	25.8603	25.0841	25.047	24.6598	24.6363	25.4173	25.9704	24.7583	24.8313	24.9809	24.6762	25.4039	25.5709	25.7603	25.3511	25.3405	25.6439	24.4916	25.0085	25.479	24.7542	24.6623	25.359	25.6542	25.2982	25.0548	25.1272	25.4686	25.4605	25.076	25.4553	24.7862	25.1605	24.7523	25.271	24.8523	25.044	25.2974	25.2638	25.4539	25.1228	24.5413	25.1194	25.505	25.2471	24.6209	25.609	23.9423	25.2691	24.4985	25.5012	25.2379	25.1604	24.3361	24.4236	25.4974	24.4905	25.3891	25.6733	24.7325	25.9677	25.0346	25.1658	23.9003	24.1424	24.2474	24.1005	24.7766	24.7328	24.291	25.4068	25.3286	24.756	25.1632	24.6985	24.9623	25.8803	24.6962	25.4848	25.1407	24.5774	24.9565	25.4194	24.9543	26.003	25.027	25.9101	25.026	26.1022	25.6172	24.7444	25.3434	24.8387	24.5049	24.6784	24.3046	26.3443	24.4941	24.6382	25.6807	25.0182	25.1818	25.1591	25.3935	24.8637	24.2505	25.4261	24.4884	25.7106	25.5815	24.4134	25.4302	26.2611	25.6434	24.994	25.5746	25.7555	24.7876	25.967	25.0148	25.0523	24.6195	24.9445	25.4703	25.6416	24.6605	25.506	25.0807	24.6984	24.8444	25.1293	25.5672	24.9054	24.9993	25.5352	26.0984	25.7374	25.4168	25.6033	24.2208	24.9256	24.5216	25.0615	25.162	24.7333	25.5208	25.6654	24.6198	25.3317	24.6813	25.5897	25.734	25.1182	24.8168	25.6634	25.8537	25.4018	25.5475	25.7489	25.791	25.4291	25.2511	25.2528	25.3729	24.6684	25.4839	24.7042	24.7626	24.7562	25.012	24.2854	24.821	25.5942	25.8643	25.2752	25.1266	25.5084	24.5986	25.6135	25.3727	25.923	25.3025	25.5564	24.3827	25.7747	24.3371	24.4247	24.7807	25.4199	25.7799	25.0022	24.6867	25.7417	24.7722	25.3331	25.2223	24.7382	24.6875	25.6852	25.7133	25.0182	24.4079	24.2576	25.0876	24.5224	24.3068	24.3263	24.404	24.3355
RGS12	22	O14924	1	20.4491																																									21.2447	20.6626	20.3961	20.2879	21.0563	20.8832	20.5046	21.1947	20.0537	20.7454											20.765	20.9472	20.1624	20.5534	21.0813	20.7533	20.3351	20.2757	20.9904	20.7005	19.9146	20.9981	19.7099	20.4631	20.0225	20.9996	20.884	20.6602	20.034	20.9506	21.102	20.6825	19.411	20.469	21.0375	20.3619	20.0677	20.7216	19.9369	20.5842	19.4663	20.6653	20.5426	20.6008	19.5982	19.4369	21.2518	19.5926	20.6287	21.3178											20.5431	20.4294	20.8434	20.5632	20.4334	20.5367	20.0727	21.1854	20.6737	20.9083	21.0336	19.6484	21.4299	21.3284	21.1257	21.5766	19.9934	20.8768	19.4693	21.0625	21.1091	20.218	20.693	19.3996	19.5008	19.6266	19.5232	20.5921	19.3483	19.705	20.7421	18.8057	20.6719	20.4815	20.8089	19.2547	19.8324	20.3826	20.1485	20.1713	21.2798	20.2354	20.4514	20.6423	20.536	21.0382	21.876	23.9589	21.1746	21.8729	20.7429	20.9055	20.433	20.1626	21.0371	21.2399	21.1626	20.6575	22.1555		20.3063	21.0333	20.8756	20.8686	20.6777	20.9004	21.2746	21.215	22.388	21.3084	19.9046	20.5692	19.8598	20.6564	20.4723	19.7047	20.8292	20.3778	19.8686	20.6651																					21.264	20.502	21.1243	19.9253	20.5888	20.1126	20.2457	19.9292	20.5072	20.1286	20.465	19.7496	20.9864	21.7191	19.7868	20.3905	20.0252	20.164	20.4157	21.1951											20.6441	19.875	18.2749	19.4934	20.2443	19.3756	18.8577	19.7403	20.0263	20.0463
RGS14	120	O43566	1	22.6308	22.6244	23.2301	22.6286	22.0859	22.7231	23.1688	22.3335	22.4006	21.7143	22.7277	22.5725	22.515	23.043	21.8545	22.7206	22.6907	22.7507	22.1547	22.9074	23.3935	22.6638	23.6444	22.3368	23.6108	22.3488	22.4451	22.5954	22.2953	23.6104	22.4588	22.5143	22.3448	22.677	22.5041	22.5465	22.1216	22.8795	22.411	23.3871	22.6402	22.6474	22.4087	22.9124	22.5757	22.8173	22.6227	22.6482	23.3161	22.8075	22.7394	22.5457	22.074	22.5948	22.9214	22.3768	22.5015	22.3743	22.8394	22.133	22.2008	23.0149	22.1387	21.7982	22.199	21.4657	21.1873	21.1217	23.053	20.4421	22.6217	23.2202	22.4037	22.4849	23.1275	22.4756	22.3139	23.1626	23.1508	22.4216	22.397	22.5856	22.4982	22.1552	22.606	21.9985	22.5006	22.3635	22.9548	21.8906	22.73	22.3661	22.8603	22.7749	22.5282	22.238	22.5584	22.5978	22.4284	22.8434	22.7853	23.0453	23.0159	23.403	22.2804	22.071	22.3199	22.0402	22.5906	22.1391	22.0352	22.5875	23.1844	22.4505	23.1439	22.7279	22.5697	23.1271	22.516	22.4795	22.862	22.7285	22.356	22.0297	22.1983	22.1855	22.9249	22.6066	23.066	22.6385	23.5172	22.6004	22.662	22.7282	22.785	22.1897	22.1126	22.001	23.037	22.0032	22.2009	22.6129	22.476	22.2963	22.4587	23.393	22.5551	22.1885	22.4449	22.3457	22.3908	22.9551	22.5572	22.6064	23.1396	23.1006	22.522	22.6432	22.928	22.7313	23.3253	22.276	22.8588	22.1433	22.3606	22.3582	22.9479	22.0759	22.8163	22.6954	22.3273	21.3266	23.0249	23.3705	23.0294	23.6547	23.5155	22.0918	21.8477	21.8101	21.287	21.7546	22.3295	21.7005	23.4596	22.6218	21.9916	22.7154	22.9268	21.8275	22.3047	22.5037	22.8202	23.2444	23.1793	22.5077	23.0399	22.8567	23.1068	22.8065	23.079	22.7097	22.5246	22.7022	22.8216	22.4338	22.6686	22.77	22.534	22.1686	22.6183	23.3927	22.2518	23.1209	22.1684	22.8346	22.7583	22.4617	22.596	22.4561	22.294	22.7104	22.9636	22.8554	22.2671	22.3191	22.9096	22.271	22.1093	22.5465	22.4247	22.7136	23.1565	22.4074	23.2031	21.9512	21.7907	22.003	22.3664	22.4798	22.5598	23.1588	22.2055	22.0518	21.8146	22.543	21.9473	21.6659	21.7652	21.6413	21.7692
RGS17	1	Q9UGC6	0.9988	13.9355																																																																																																																																																							14.2123	13.1199	14.527	13.3991	14.2666	13.9686	14.7981	14.4147	13.6245	14.5259
RGS18	6	Q9NS28	0.9965	19.0318																																																			18.7203	18.872	19.4376	19.7432	19.4607	19.1257	18.9039	20.4673	19.1419	19.1484																															19.301	18.4216	18.4935	18.9117	18.9168	19.0157	18.8854	19.3834	18.5067	19.4152																																																			19.5052	19.404	18.8075	18.9336	18.7154	19.4674	18.5454	19.2999	19.7512	19.7855																					18.5194	18.7819	18.555	19.8727	18.449	18.9486	18.7702	18.9254	19.1235	19.303											19.6447	18.9726	19.7872	18.83	19.0195	19.2914	19.5764	18.9599	19.0746	18.8608
RGS19	61	P49795	1	22.5731											22.6906	22.1947	23.3757	22.3318	22.8227	22.4777	22.2853	22.279	22.8797	23.0028	21.8541	23.7825	22.3789	23.0274	21.7923	21.868	22.3354	22.9998	23.6254	22.0599	22.994	22.1426	22.8271	22.9447	22.31	22.2613	22.3499	22.5919	23.4058	22.3761	23.1719	21.8403	22.5804	22.5581	23.0292	23.2926	22.2841	23.1949	23.4924	22.799	23.0903	22.5141	22.6057	22.8511	21.9434	22.2892	21.6603	22.8153	22.2846	23.3873	22.4559	22.342	21.9414	22.9063	22.9277	22.386	22.4583	23.2998	21.9302	23.8596	22.9731	22.3267	22.3731	22.6892	22.1058	22.0437	22.4383	22.7231	22.9185	21.9773	22.4231	21.8252	21.575	22.6231	22.1616	22.3959	22.4989	22.8491	21.935	22.5297	22.6662	23.2181	23.0505	22.3289	22.4557	23.1507	22.8257	22.8887	22.8165	22.5268	22.7563	22.4926	22.9776	22.3532	22.5507	22.3738	22.5842	23.3455	22.0648	22.3009	22.2062	22.6474	21.8121	22.9882	21.8265	21.8254	23.2584	22.3676	21.6789	22.6197	23.262	22.4571	22.1477	22.5834	22.1468	23.1186	22.7098	22.8657	22.5336	23.4813	22.4759	22.7034	23.2094	23.1172	22.6234	22.69	22.3814	23.1195	22.4583	22.7172	21.5522	22.2733	21.5917	22.3386	21.9566	22.4894	23.4029	22.3096	23.0913	22.2078	22.426	22.8323	22.6063	22.8499	22.4815	22.1258	22.4984	22.9337	22.9252	23.2563	22.3536	23.5245	22.4571	22.9937	23.0102	22.3065	22.5174	23.0816	22.536	22.8179	22.3144	23.5138	22.7604	22.6176	23.6766	23.5332	22.419	22.4507	21.7721	21.194	22.1405	22.7399	22.1316	24.2033	22.5803	22.0476	22.8709	22.5766	22.0955	22.1556	22.4041	23.3423	23.0206	22.9581	22.5819	21.9448	23.0189	23.1874	22.9008	22.3996	21.9609	21.9676	23.2308	23.0204	22.0862	22.503	23.2387	22.3477	22.1016	22.5123	22.8588	22.3891	23.4549	22.2423	22.5666	21.9641	22.4158	21.94	22.6617	21.9107	22.2765	22.4895	22.1225	22.3267	22.7634	23.7471	22.4644	22.2067	23.1768	22.1991	22.4773	22.6291	22.7186	23.1747	22.2957	22.9491	22.3342	22.6981	22.7862	22.4915	23.0229	22.9778	22.6456	22.4336	22.9488	22.4941	22.424	22.2457	22.2501	22.1612
RGS2	4	P41220	0.9998	16.7134											16.442	17.2011	16.548	16.636	16.4111	16.2929	16.6146	16.6749	18.1966	16.2347																																																																																																																																			17.3418	17.8129	16.3428	16.5385	16.4567	17.0911	16.5821	16.5196	17.4591	17.0744
RGS3	124	P49796	1	23.815	23.527	24.0014	23.6079	23.5589	23.604	23.9552	23.8085	23.8809	23.9423	23.7982	23.8121	24.1561	23.7806	23.7292	24.1867	24.2687	23.9168	23.6373	23.7051	23.5593	23.2513	23.5672	23.6228	24.2675	23.4232	24.1718	23.1779	23.817	23.371	24.2848	23.5424	24.2247	23.8471	23.7165	23.8481	23.733	23.8521	23.8043	23.9709	23.8504	23.8584	24.0094	23.7566	23.9312	24.3525	24.1054	23.825	23.9568	23.5511	23.5269	23.8844	23.5902	23.4584	23.4207	23.5275	23.7485	23.9522	23.6155	23.6828	23.5768	23.9433	24.5585	23.7348	23.6594	23.4204	23.8052	23.9167	23.574	24.555	23.897	23.6599	24.0604	23.7041	23.8512	23.569	24.1638	24.1005	23.8418	24.0357	23.7254	23.9289	23.8033	24.0145	23.5484	24.0891	23.6353	23.5836	24.3296	23.6849	23.7869	23.296	23.8174	23.8695	24.0428	23.7898	23.3623	24.5833	23.6661	23.8534	24.3604	24.1234	23.4599	23.8423	23.7423	24.1393	24.2278	24.2518	24.0756	23.6008	23.8675	23.9618	23.6683	23.5479	24.0437	23.3917	23.6153	24.2033	23.3927	23.5161	23.9615	23.923	23.6095	23.9105	23.8817	23.9927	23.9477	23.6895	23.9806	23.7812	24.0985	23.6125	23.6062	23.7637	23.8965	23.9374	23.7385	23.9467	24.3004	23.6054	23.5249	23.4614	24.1966	23.7984	23.4953	24.0295	24.1626	24.03	24.1177	23.992	23.9398	23.353	24.9544	24.1376	24.4423	24.6686	24.0028	24.1352	23.6569	23.794	23.9032	23.917	23.9225	23.9366	24.1173	24.0433	24.0054	23.8833	24.0839	23.4222	24.1207	23.593	24.0498	23.8591	24.0994	23.7698	24.0857	24.3676	23.6461	24.2681	24.9958	23.5116	23.6186	23.5351	24.5689	24.05	23.611	23.7988	23.9153	23.5692	23.7637	23.6882	24.011	23.6847	23.6898	23.8284	24.3309	23.7075	23.7589	23.376	23.9336	24.0299	24.2916	23.8257	24.2613	23.8516	23.5766	23.6848	23.5941	23.4666	23.706	24.1182	23.6346	23.4947	23.8612	24.0091	23.8557	23.8423	24.1369	23.6953	24.1146	23.8514	23.6022	24.0032	23.8324	23.914	24.3009	23.6268	23.3901	23.3001	24.2051	24.4396	24.2108	23.5963	23.5539	23.9599	24.0393	23.529	23.5363	23.6766	23.6093	23.7228	23.5327	23.9789	23.8967	23.9094	23.8492	23.737	23.5585	23.5359	23.5798
RGS7	3	P49802	0.9999	16.8203																																																																																																																									16.7271	17.4926	16.4327	16.3511	16.3024	16.8073	16.4167	16.9725	16.786	15.9936																																																																							16.5438	17.2607	16.7724	17.2647	16.8128	16.5531	16.9074	16.6082	16.3693	16.7011											17.2373	16.4648	17.07	16.4208	17.0119	16.4782	17.5506	17.1487	17.4826	16.2245
RHAG	22	Q02094	1	18.3802	17.717	18.0574	18.2866	18.0131	18.5998	17.1276	17.3272	16.9159	18.3518	18.1679																					18.5378	17.4941	18.1058	17.6366	17.829	18.9674	21.5418	17.8223	18.3843	19.1809	18.9881	17.1853	17.6971	17.8175	17.9381	18.4005	18.7669	18.2669	18.9732	18.9039	17.579	17.9963	17.5817	19.3123	17.2619	17.3036	16.9811	20.5409	18.7336	18.0992	17.7611	18.2275	17.5465	19.2665	18.2003	16.9451	16.8564	17.863	16.4051	20.1458	18.2097	17.4702	18.8332	18.0634	18.6576	17.9295	17.563	17.8051	17.7547	15.9623																																									18.2382	19.2692	18.7748	18.0019	17.5661	18.5965	17.9233	18.4462	19.4298	17.7835	16.5902	16.7084	19.0017	17.2548	19.2717	17.5439	18.4683	18.7581	18.7826	18.1043											20.1214	18.2107	18.1153	18.9855	15.9691	18.1234	16.909	19.3836	17.843	20.8416	18.2785	19.6578	17.9566	17.8014	18.1021	17.3036	18.3412	17.7038	16.7841	18.0802	18.3493	20.352	19.8747	18.2828	18.1557	22.2775	18.5326	18.8196	17.8196	17.1888	18.6214	18.1289	17.8752	17.03	18.482	17.842	18.5396	18.4681	18.0199	15.8887	17.6952	19.2935	19.199	17.6885	18.6959	16.6955	20.8369	18.0229	18.2209	17.6084																					18.0322	17.9004	17.8134	18.702	18.1177	17.5078	18.3117	18.0619	18.571	17.1331	18.3649	17.1699	18.3925	18.1	17.4267	19.0544	17.901	18.4227	18.5175	18.3068	17.9867	17.4247	19.081	18.5573	17.2834	19.5513	19.3493	18.4017	18.7245	18.3434
RHBDD1	24	Q8TEB9	1	21.2761	21.2493	21.3863	21.0618	21.4774	21.1572	21.3715	21.6644	21.3291	21.9846	21.0099																																									21.5941	21.4978	21.6544	21.2571	20.9823	20.9912	21.2559	21.6083	21.7343	21.8336																					21.0116	20.8769	21.3926	21.2387	21.1203	21.3078	21.8764	21.7954	21.6228	21.8101											19.7832	22.1299	20.2433	22.014	20.8955	20.9369	20.9018	20.7039	21.3408	21.9053	21.6049	20.699	21.7494	21.1591	21.7649	21.5347	20.8117	21.7749	21.9296	20.4825	20.9738	21.8735	21.0489	20.7629	20.9847	21.5197	20.9544	21.1609	22.0554	20.9008	20.8839	21.3182	21.134	21.3422	21.3896	21.2135	21.7474	20.8462	21.8731	21.5452	21.3935	21.1728	21.2916	21.291	21.3646	21.5787	21.6707	20.9634	21.2606	20.8967	20.4101	21.8695	21.2827	21.3714	21.7309	20.8508	21.49	21.1155	20.3064	21.8498	21.0621	21.1731	21.7734	21.1093	21.6196	20.1398	21.7638	19.9629	21.0586	21.3463	21.7873	20.9669	21.3644	21.5816	20.8248	20.9101	21.342	21.33	20.0591	20.6063	21.8103	20.8439	21.7531	20.2478	21.2528	21.7305	21.3224	20.3813	21.9023	21.5541											20.6332	20.3498	21.4934	20.8803	20.268	21.5694	21.2697	21.4578	21.4891	21.3302	20.8551	21.4487	20.8994	21.2262	21.1896	21.2938	21.1688	20.9582	21.4717	21.5061	21.5755	22.0214	21.4042	21.4757	21.6391	20.3153	21.839	21.787	20.7661	21.2572	21.8931	21.466	21.4019	21.5693	21.1897	20.8737	21.461	21.4066	20.185	20.3658	21.3174	21.2308	21.6636	21.6821	21.1206	21.7437	21.6848	21.5121	21.4893	21.4514
RHBDD2	43	Q6NTF9	1	23.3196	23.6773	23.9506	23.4037	23.2498	22.9978	23.3066	24.0303	23.1955	23.6994	22.3834	23.5915	22.994	23.6264	23.2923	23.1043	23.5036	22.6275	23.6545	23.5632	23.211	22.3767	24.1051	22.9827	22.6376	23.5033	22.6878	22.5255	23.4476	23.5409	22.7491	23.3518	23.3539	23.124	22.7187	22.6555	23.0457	23.1805	22.9862	23.3824	23.4357	24.4304	21.7802	22.931	23.6619	23.7502	22.5973	23.1585	22.4354	24.1748	23.4974	23.7526	23.5709	23.4631	23.215	23.2671	22.8239	23.0227	22.7273	23.3044	23.2593	22.6244	24.5851	23.3946	23.0467	22.5987	23.2011	23.4564	23.6365	23.482	23.2751	23.5416	23.2312	23.2641	23.285	23.2345	23.1039	23.6136	22.9182	24.4674	23.4634	23.9251	23.0685	24.3312	23.6508	22.8318	23.9351	23.3867	24.0955	23.4234	23.9513	23.4205	23.3186	23.5157	23.5812	23.235	23.3913	23.6194	23.8171	23.721	23.2025	23.1681	22.5737	22.9717	22.0221	23.471	22.84	23.6575	23.845	23.3543	23.393	23.2902	23.142	23.8133	22.7299	23.5276	22.9759	24.1109	24.1791	23.3958	22.5487	24.0173	23.4717	23.2733	24.2728	23.1677	22.6559	23.5514	22.3395	23.7126	22.8804	22.4668	23.0031	22.9822	23.5511	23.0613	23.8737	23.2416	22.2072	23.2141	22.8613	23.2824	22.9842	23.2832	23.4506	23.6226	24.1946	23.576	22.2467	22.604	22.3222	23.1679	24.0516	22.9265	22.8011	23.1699	23.4828	23.6787	23.2017	23.598	22.6674	23.4536	24.1242	23.2974	23.842	24.2146	22.3292	23.0734	22.8898	23.5709	23.8849	23.5056	23.4038	23.2147	24.1641	23.4116	23.7164	23.4118	23.181	23.0851	23.0892											23.4479	23.3648	23.0196	23.0274	23.289	22.572	22.9022	23.2575	23.4313	22.5493	23.2235	23.0232	23.6185	23.7456	22.191	23.3456	23.9001	23.2013	23.3124	23.2229	23.6532	23.8519	23.9245	23.0348	23.301	23.4006	23.5375	22.6029	23.8432	24.3433	23.165	23.4738	24.0551	22.7839	24.2748	23.0661	23.6726	23.4875	23.2177	23.063											22.3873	22.9935	22.7782	23.2033	22.7695	23.4948	23.2922	23.1442	23.1755	23.1571
RHBDD3	38	Q9Y3P4	1	21.8438	21.6211	22.1526	21.936	21.6741	21.7724	21.9086	21.4193	21.7298	21.911	21.79	21.5778	22.5119	22.1416	22.0861	21.8103	21.7445	21.6296	22.0989	22.7116	22.0414	21.8731	22.2463	21.8991	21.6997	21.8479	21.6225	21.6997	22.2249	22.0169	21.8441	22.2816	21.9039	21.709	21.8647	21.7325	22.0775	21.5244	22.0655	21.9	21.8198	22.0558	21.313	21.4238	21.8148	23.0885	23.2289	21.1565	21.8697	21.6086	22.9073											21.6742	21.5838	22.3287	21.4503	21.2941	21.2887	21.1653	21.4804	21.0367	22.0995	22.5616	21.6075	22.4648	22.4232	22.0762	21.2929	22.2962	21.6174	22.4275	21.5987	20.5825	20.489	22.4029	21.3576	20.6748	21.2585	23.3659	21.8435	22.1075	21.1765	23.3556	20.8556	21.2119	20.4627	21.6429	23.8787	19.106	23.7376	20.1816	20.8749	22.1387	21.5059	21.9593	21.4794	22.2901	22.2169	22.3527	22.1995	21.9318	21.8314	22.3424	22.1092	22.0012	22.6029	21.8442	22.0501	22.2732	21.8775	22.0977	22.0214	22.6351	21.9011	22.1221	21.3913	22.1533	21.6422	22.4132	21.8483	21.7571	21.9793	21.9976	22.3542	21.6012	21.5493	22.3018	21.0947	22.4191	21.8089	22.3308	22.0386	21.8145	21.5539	21.9365	21.7409	22.0911	21.4971	21.7246	21.9628	21.8859	21.8713	19.218	21.3258	19.1751	18.7563	18.6531	22.7361	20.62	19.765	24.6347		20.4421	22.3412	22.2445	22.3037	21.6876	21.1722	21.8088	21.2565	21.6145	22.0726											21.9789	21.7456	21.9683	21.8317	21.6387	21.4381	21.8688	21.9576	22.1371	21.6434											22.1305	21.5847	22.0883	21.8664	21.5731	22.0813	21.8022	22.1255	21.934	22.1612	21.8949	22.3678	22.1586	22.0569	21.9218	22.2357	21.8703	21.2942	22.3926	21.7629	21.5199	21.3105	21.9487	21.828	22.1112	21.6382	22.2519	22.2564	22.322	21.8823	20.452	20.8958	23.2807	20.9422	20.0418	21.9116	19.736	23.1968	20.2106	20.5392	21.5854	21.8074	22.0438	22.0902	21.4124	22.0455	21.9921	21.9591	21.9591	22.0622
RHBDF1	105	Q96CC6	1	25.0963	25.1226	25.474	24.6652	25.3663	24.7599	25.2205	25.66	25.8743	25.2929	24.781	25.0472	24.9004	25.5532	24.8083	25.0202	24.8094	24.8299	25.2418	25.4386	25.2052	24.8709	24.8996	24.7403	24.4984	25.0365	24.5981	24.8342	25.7213	24.9381	23.8067	25.3481	25.3067	25.0922	24.5916	24.6051	24.8025	25.7741	24.4677	25.4308	24.9174	25.1877	24.7651	25.1599	24.7452	25.0579	24.7542	24.613	25.6411	25.7333	24.7151	24.7449	24.9359	25.1574	25.2308	25.1133	24.9048	25.1137	25.2166	24.9539	24.8904	24.4136	25.4732	24.8595	25.3416	24.884	25.0435	25.6005	25.576	25.3473	24.7675	24.6947	25.9401	25.1935	24.9342	24.9704	25.3052	25.0136	25.1249	25.0344	26.4829	26.032	25.7278	23.8495	24.7413	25.6952	24.815	24.6487	24.4948	24.2645	24.4195	25.0463	25.5833	25.4972	25.2492	24.6963	25.3374	25.4384	25.2503	24.7125	25.2646	24.702	25.0669	25.0264	24.9238	25.2268	25.2097	25.3987	25.4568	24.9617	25.4725	25.112	25.19	25.1411	25.2463	24.903	24.8654	25.0847	25.5239	24.8243	25.0095	25.8152	25.4034	25.4487	25.3648	25.7975	25.2613	24.7951	24.9179	25.0814	24.7159	24.9391	25.8014	25.6154	25.4887	25.3633	25.2894	25.3854	24.9967	25.3316	25.1896	25.9651	24.4485	25.6687	25.9138	25.3166	24.4515	24.4442	25.0052	24.8039	24.7583	24.934	25.1997	25.5752	24.9808	25.3996	25.2286	24.9158	25.222	25.0633	25.1883	25.3631	25.7585	25.2644	25.8232	25.9014	24.3546	25.1196	25.2669	24.6201	25.7243	25.2486	25.0148	25.1308	25.308	25.4286	25.3583	25.0162	24.9392	24.6593	24.689	25.023	25.3065	25.1811	25.49	25.0659	24.9928	25.0497	25.2154	25.016	25.1357	24.8866	25.4531	25.845	25.349	24.8558	25.4796	25.3323	24.8642	25.5699	25.5959	25.3737	25.0297	23.9126	25.1361	24.8389	24.2576	24.7777	24.2059	23.8493	24.4099	25.5085	24.8714	25.006	24.9298	24.9088	25.3248	24.7554	25.319	24.7359	25.6645	25.4657	25.6841	24.9983	25.3203	25.2019	25.5027	24.9932	24.9049	25.3198	25.6044	26.1113	25.033	25.4519	25.3761	25.0274	25.5679	25.5961	25.1424	25.1172	25.1314	25.406	25.5642	25.2912	25.1611	25.9086	25.1605	25.2765	25.2053	25.245	25.147
RHBDF2	66	Q6PJF5	1	22.3025	22.3506	22.4616	22.0075	22.144	21.917	22.512	22.0934	22.3048	22.2438	21.846	22.2768	21.9086	22.4952	21.8563	21.8349	22.1803	21.8541	22.1586	22.5537	22.5369	22.5817	23.3201	21.8778	22.468	22.4896	22.4011	22.447	22.1001	23.3635	21.7436	22.8394	22.3823	22.2554	22.6163	22.333	22.1208	22.0987	22.561	21.8023	22.2982	22.7942	21.4626	22.4801	21.6869	22.2618	21.5677	21.8441	23.1804	22.6023	21.961																					22.6985	22.1375	22.7015	22.3369	22.3764	22.0014	22.9492	22.7216	22.6385	21.167	22.9462	22.0577	21.9206	22.6017	21.6738	21.9621	22.6731	22.7023	21.9685	21.9982	22.593	22.5974	22.8461	21.8142	22.0337	22.9798	22.4256	22.6259	21.9289	22.4697											22.2369	21.7609	22.5179	22.8349	22.4582	22.1319	21.2891	23.0574	21.8382	23.1727	23.349	21.8009	22.7172	22.9877	21.9986	22.5762	22.5051	22.527	22.0306	22.3405	22.2342	22.3263	22.0771	22.8956	22.2969	22.2477	22.0898	22.4778	22.0317	21.9158	22.8662	21.7119	22.6311	22.4749	22.2007	21.7528	21.81	22.4428	21.8895	21.8838	22.331	22.1743	22.0985	22.4099	22.3779	22.3079	23.249	22.5161	22.4692	22.4784	22.1685	21.661	22.8681	22.9652	23.228	21.894	22.9805	22.6097	21.9423	22.8732	22.0882	22.6994	22.608	22.3304	22.8925	22.8089	22.4311	22.688	22.0976	21.9132	22.2237	22.3689	22.083	22.6543	21.992	22.0894	22.0681	22.2719	22.12	21.9359	22.395	22.5344	22.4678	22.9253	22.3789	22.3764	22.5117	22.5461	22.3193	22.4145	21.8736	22.359	22.5414	23.1689	21.7914	22.5074	23.142	22.1629	22.2097	22.0941	22.4981	22.1729	22.3924	22.4579	22.3336	22.0951	22.2943	22.0796	22.4678	21.9649	22.283	22.6468	21.9723	22.2194	21.8147	22.126	21.6535	21.4783	22.1277	22.0786	22.2812	23.2253	22.0246	22.0624	22.4167	22.1975	21.8684	22.1511	22.6796	22.1079	23.1866	22.6471	21.4972	21.7952	22.2879	21.8137	21.6605	21.7831	21.9189	21.9903
RHBDL2	8	Q9NX52	0.9998	18.397																															19.4025	17.9029	18.5457	17.1158	17.9445	18.3786	18.209	17.6304	18.665	17.4658	19.3657	18.5375	18.1916	18.0637	19.2633	19.5633	17.8128	18.49	17.1537	19.042	19.3961	19.4352	17.4993	17.9557	17.5441	17.9431	18.5226	18.4035	18.9065	19.378	17.7899	18.6037	19.0925	18.4079	17.7784	17.5805	17.4274	18.0421	17.7153	18.4773	19.1556	17.5464	19.4715	19.0613	18.683	17.3873	18.8405	18.1413	18.7347	17.664																																																																																	18.2194	17.6057	18.825	19.2054	18.8286	18.2306	18.7834	18.439	18.5669	18.8609																															17.7865	17.5994	19.1691	18.0341	17.7198	19.1666	18.0799	19.2311	19.2365	19.0791	18.0936	18.5061	19.0744	18.8939	17.1708	19.8152	18.0213	17.7884	18.3668	18.5547
RHCE	37	P18577	1	21.2234	20.4284	21.0614	22.0242	20.7362	21.4783	19.9225	19.4916	19.4283	20.6495	20.8533	18.4276	21.7393	20.4756	20.4788	21.2467	19.2128	18.7918	20.3805	19.8688	21.494	19.6602	21.7655	20.5417	21.0698	19.1092	22.7677	20.5338	20.4484	22.1768	19.5111	21.3958	20.4748	20.9392	21.1746	20.6909	21.5861	24.4915	21.2537	20.8107	22.1412	21.5736	19.3427	19.711	20.0156	20.5133	20.2219	22.2428	21.0284	22.0938	20.615	20.5292	20.7142	20.8245	22.1207	20.8171	20.9335	20.1069	23.5143	21.2486	21.1066	19.9503	22.0681	19.929	22.2548	21.1271	20.0013	19.5168	20.6919	18.6175	21.7812											20.6772	20.9004	19.1602	19.909	20.6095	22.0638	20.4594	20.6507	20.5511	22.9237	21.2661	21.4335	21.4666	20.3839	21.2223	21.1638	20.507	21.1736	21.2995	21.1972	19.2125	20.132	19.7128	19.5949	20.4348	20.6389	20.4465	20.0692	20.5302	20.1232	21.223	20.3806	20.9266	21.3959	19.7935	21.725	19.9822	21.1749	20.4315	20.9768	21.1675	22.0084	18.3101	20.9408	18.5033	20.6705	20.1475	22.4663	19.6028	20.6476	20.2741	20.4598	21.9505	20.6185	22.8263	20.1312	21.5619	22.1722	21.3274	20.872											21.2981	20.8976	20.7911	21.7821	18.9208	20.9416	19.3973	22.3939	21.5897	23.1467	21.8334	22.6654	20.7971	20.7067	19.8659	19.8327	20.9431	20.6688	20.2152	20.5831	21.5179	22.1126	22.2404	20.5119	21.3473	22.5184	21.2908	20.7416	20.8561	20.6359	21.186	20.3274	20.8038	20.4635	21.4592	20.5705	22.2773	21.2138	20.6169	19.0629	20.9669	20.3686	20.4491	20.686	21.0176	19.8162	22.711	20.1367	21.0324	19.7118											21.012	20.7472	20.0888	20.3245	22.2978	19.6709	20.485	19.8229	20.5195	21.0068	21.1639	21.3452	21.0334	21.541	21.4985	21.0212	21.4249	21.3814	22.2051	21.2907	21.0474	21.01	22.2861	21.2659	20.2698	21.7849	20.2307	21.8705	21.1666	21.0251	21.3772	20.744	21.7824	21.0914	20.932	22.2453	22.3197	21.1806	21.9009	22.0805
RHCG	1	Q9UBD6	1	13.7006																																																																																																																																																																																															13.5873	13.9579	14.3661	13.5973	14.0743	13.5576	14.1578	13.8726	16.779	13.5216
RHEB	234	Q15382	1	25.9869	26.2497	25.6279	25.9482	26.2104	25.7325	26.1582	25.8742	26.2356	26.3821	25.7877	26.3505	25.7933	26.0173	26.0861	26.1716	25.7702	25.9569	26.0706	25.0877	26.2006	25.8806	26.7619	26.0023	25.4925	25.6678	26.2371	26.087	26.005	26.4263	25.9339	26.1619	25.8032	26.6255	26.4684	25.7846	26.2456	26.1442	25.6602	26.2171	25.4574	26.3367	25.5638	26.0577	26.1047	25.5035	25.6708	25.6982	25.7549	26.146	25.4068	26.6478	26.3022	26.0521	25.9084	25.9737	25.848	25.8998	26.0216	26.204	25.6688	25.7254	26.0565	26.3325	25.5693	25.7374	26.0648	26.025	25.9694	25.8458	25.5026	25.979	26.2306	25.9326	26.123	26.2204	25.6877	25.1871	25.5162	26.3015	25.6067	26.0411	26.003	26.529	26.1621	25.6441	25.7224	25.5889	25.7597	25.803	25.6082	26.2543	25.8533	25.5027	26.0519	26.4493	25.9153	26.2858	26.0568	25.7595	25.6945	26.0663	26.3816	26.2207	26.359	25.94	26.0374	25.8778	25.0939	25.9279	25.9952	26.3306	26.1541	26.3931	25.7278	26.183	25.8308	25.582	26.0627	26.4044	25.7734	25.8723	26.552	25.8844	26.5608	25.8205	25.4909	26.2071	25.6664	25.6035	25.7858	26.2371	26.0472	26.1506	26.3867	26.2516	25.5284	26.1441	25.5916	26.1456	25.7923	26.17	26.0602	26.0829	26.2463	25.4524	26.6226	26.318	26.0892	26.107	25.6753	25.5525	26.5622	26.2068	25.8397	26.0258	25.7276	26.2576	25.6642	25.3487	25.3537	26.536	26.0916	26.234	26.4323	25.7503	25.7235	26.3524	25.2308	26.0854	26.5056	26.4378	25.7809	25.9033	26.0238	25.5571	25.6781	25.8949	25.9105	26.3816	25.7326	26.2695	26.0926	26.1707	25.5198	26.317	26.2539	26.0562	25.2128	26.3447	25.7989	26.2361	25.4363	25.8535	26.5031	25.94	26.1655	25.9047	25.6405	26.0113	25.8008	25.9254	26.329	26.0168	25.7006	26.4045	25.9808	26.3442	26.1749	26.2905	26.0381	25.0625	26.1468	25.1446	26.2801	26.1029	26.5826	26.2122	26.1343	25.5654	26.5393	25.6359	25.9313	25.8596	26.0316	26.4641	25.2347	26.3304	26.3655	25.7029	26.1018	26.0073	25.878	26.412	26.2401	25.9811	25.9471	25.847	26.3526	26.2526	25.8778	25.7496	26.2946	25.9608	26.0513	26.0144	26.0496	26.0689	26.0699	25.991	26.0177
RHEX	1	Q6ZWK4	0.9995	18.6181																					16.655	18.0492	19.1081	17.6746	18.2081	17.5335	17.5153	19.931	17.8237	19.3839
RHOA	247	P61586	1	26.6106	26.4289	26.8806	26.8412	26.745	26.761	27.1317	27.0979	27.1315	26.5234	26.0727	27.0433	26.8329	26.2658	26.6445	26.9416	26.8415	26.1507	26.6217	25.9146	26.6092	27.1607	26.2329	26.7314	26.6714	26.8863	27.0033	26.8322	26.0456	26.4523	25.4699	26.1132	26.6177	26.8128	26.7261	26.5231	26.8561	26.4508	26.6617	26.5414	26.7421	26.7154	26.0094	26.2811	26.654	26.0398	25.9479	26.2976	26.5465	27.8255	25.8523	27.0358	26.1218	27.0065	26.5232	25.9652	26.5872	26.8001	26.2727	26.6453	25.6508	25.5668	26.2845	26.6146	26.1113	26.8767	26.6408	26.8656	26.8856	26.9201	26.9104	25.9358	27.1571	26.3312	26.3376	26.7442	27.1519	26.4528	26.765	26.3914	26.6442	26.9929	26.8605	26.4178	26.5818	26.3344	26.8405	26.0298	26.3321	26.4138	26.573	25.8983	26.1153	26.3377	26.5738	26.48	25.9929	27.1682	26.0551	26.861	26.4342	26.52	26.941	26.8517	26.4851	26.4472	26.1328	26.293	26.5488	26.8517	26.831	26.7001	27.0867	26.9294	25.9635	26.86	26.913	26.8951	26.9751	27.1806	26.3376	27.5474	26.1558	27.2027	27.2464	27.2054	26.9293	26.6322	26.5117	26.0362	26.652	26.4718	27.1698	26.9115	26.9775	26.6294	26.2861	26.6527	26.7398	26.7913	26.4663	26.9723	26.3902	26.6705	26.7995	26.4757	26.5131	26.4833	26.1409	26.0782	25.6853	26.3089	26.5329	26.9484	27.2909	26.5174	26.3253	26.5987	26.3871	25.6783	26.5102	26.7274	27.8092	26.5026	26.2104	27.0077	26.0097	26.3288	26.8804	26.5858	26.2925	26.6069	26.687	26.6085	26.3459	26.1357	26.7851	26.5985	26.7632	25.9156	26.3252	26.7702	27.4368	26.5308	26.4698	26.7825	26.5971	26.7075	26.266	26.7835	26.5665	26.829	26.3796	26.3593	26.8757	26.6641	26.3141	26.9559	26.4154	26.9234	26.0628	26.4708	26.2918	26.1469	26.7853	26.6695	26.105	26.7407	26.1839	26.2841	26.1253	26.9993	26.0766	26.4047	26.4721	26.7263	26.835	26.4945	25.7536	25.7227	26.492	26.7915	26.7862	27.0396	26.9207	26.2392	26.2995	26.5354	26.6267	25.8415	26.7763	26.9597	26.8767	25.9876	26.8601	26.9388	26.2184	26.3828	26.2879	27.0027	26.6572	26.681	26.8273	26.4932	26.8483	26.5643	26.8202	26.8911	27.0098	26.9927	27.0748
RHOB	64	P62745	1	25.7538	25.7485	25.8299	25.7663	26.0824	25.6516	25.8879	26.0962	26.4408	26.139	25.6863	25.8798	26.3495	25.8175	25.3645	26.0419	25.6473	25.2489	25.879	25.449	26.1388	25.6999	26.4674	25.5917	25.4566	25.8416	25.5819	25.8408	26.111	26.0632	24.4534	25.975	25.7311	25.0318	24.9822	25.0055	25.3228	26.7145	25.3957	25.6923	25.3304	26.1969	25.4766	25.9583	25.8146	26.3146	26.3037	25.573	25.8847	26.3659	26.1981											25.377	25.343	25.8151	25.702	25.3822	25.6299	25.5743	25.1741	25.621	25.7873	25.9573	25.8351	25.6546	26.0649	25.5588	25.7386	26.0725	25.676	25.9913	26.1879	26.021	25.4279	25.4529	25.7179	25.9871	25.8145	25.8453	26.6512	25.7434	26.1465	25.4806	25.5449	26.4286	25.7878	25.5254	25.6292	25.9008	25.7822	25.7623	25.7868	25.9656	25.3879	26.2433	26.0651	25.963	25.952	25.9989	26.1808	25.5824	26.454	25.8034	26.1367	25.8465	26.0348	26.263	25.6969	26.2128	25.6653	25.4571	25.7617	27.0738	25.4731	26.6546	26.2388	26.4727	25.092	26.0752	25.5731	25.1707	25.8746	25.4483	25.9518	25.9073	25.8095	25.9788	26.0765	25.529	25.3479	25.4647	25.4638	26.4967	25.6491	26.3682	26.2839	25.7115	26.4328	25.779	25.7735	25.4195	25.3084	25.4231	26.1577	26.1957	26.0077	26.0997	24.9868	25.3506	26.6115	25.4236	26.7076	26.5474	26.4784	25.552	25.6576	26.3218	25.6381	25.5957	26.126	25.6965	25.7457	25.803	24.5496	25.706	25.236	24.2759	23.7677	26.1347	25.869	26.0108	25.7665	25.5638	26.4265	25.4364	26.2992	26.111	25.308	26.3084	25.7389	25.8565	25.6949	26.4041	25.2015	24.9858	25.5053	25.8955	25.5952	25.7027	25.6548	25.5922	25.1402	25.6994	25.2748	25.7194	25.7886	25.4786	25.8598	25.3039	25.8048	25.5429	25.7283	25.1694	25.466	25.7853	25.789	25.3229	25.9598	25.8715	25.5842	25.5787	26.5866	26.1077	26.8046	25.9334	26.0745	26.2431	25.7821	25.8917	25.7269	25.6883	26.4525											23.041	25.4985	22.8685	23.5711	23.1997	23.0487	22.3155	23.4879	22.6183	23.2737
RHOBTB3	10	O94955	1	19.3818																																									19.0384	19.146	19.2406	19.6886	19.7937	19.1693	19.2856	19.7045	19.7524	19.9635																																									19.6898	19.3693	19.6485	19.6615	19.6566	19.8306	20.0178	19.5854	19.5414	19.6777																					19.3231	19.6968	19.3438	19.9797	19.3995	19.2451	19.5164	19.0402	19.2962	19.1777											19.1337	19.5109	18.9998	18.8756	19.5731	20.016	19.7013	19.2826	19.3815	19.7197	20.1573	19.896	19.2917	19.4009	19.4565	19.7061	19.4212	20.2846	19.6528	20.476	19.5116	19.9843	19.1823	19.2297	19.0862	19.3062	19.255	19.0438	19.3853	18.932	19.5063	19.3763	19.2682	18.9393	19.2895	19.0142	19.1232	19.0523	19.5608	19.4827																					20.0238	19.3092	18.9686	19.6611	20.2284	18.6343	20.1962	18.9571	19.179	19.2505																					19.1132	19.797	19.1945	18.9405	19.0591	19.4283	18.8514	19.2596	19.5317	19.2129
RHOC	517	P08134	1	28.1148	28.0363	28.2236	28.4045	27.9163	28.4484	28.5673	28.3881	28.865	27.9913	27.7766	28.4851	28.393	28.1811	27.9117	28.3586	28.2054	27.9019	27.8774	27.7662	27.9131	28.5779	28.4658	27.8847	28.0345	28.3603	28.1543	28.4998	27.9551	28.5992	27.1904	27.5983	28.1954	28.2777	28.5103	28.1305	28.1458	27.8545	27.9355	27.8409	28.1765	28.2723	27.4178	27.7885	27.9953	27.997	27.7574	27.6098	28.0737	28.6198	28.2286	28.7211	27.855	28.2532	27.6435	27.6953	28.2064	28.4316	27.8243	27.9064	27.728	27.9676	27.5793	28.1363	27.4805	28.1995	28.356	28.3907	27.6861	28.4875	27.7819	27.556	28.5382	27.7571	27.5391	27.9703	28.453	27.5249	28.0972	28.0292	28.048	28.2695	28.5211	28.2409	28.0482	28.1542	28.2982	27.9893	27.8718	27.7368	28.0257	27.4953	28.1912	27.8009	28.4823	27.6269	27.5882	28.7687	27.3481	28.1676	27.447	28.0337	28.2749	28.2582	28.2282	28.2234	27.8351	28.2471	28.0137	28.1212	28.3561	28.0033	28.5311	28.4357	27.8347	28.1493	27.7856	27.7704	28.3624	28.2443	27.8012	28.565	28.2208	28.734	28.7962	28.7824	28.3046	28.103	27.9029	28.0405	28.011	28.3027	28.4383	28.0794	28.2727	27.6249	27.3734	27.7144	27.9079	27.9036	27.8865	28.3072	27.9306	28.2461	28.2343	27.7447	28.2926	27.7287	27.7533	27.6603	27.1286	27.7712	28.0807	28.2717	28.3113	28.3844	27.0719	28.2291	27.8021	27.6196	27.519	28.429	28.5777	28.2102	28.312	28.3825	27.9334	28.0093	28.2627	27.9796	28.2486	28.0325	28.0079	27.7728	27.9377	27.8137	27.9474	27.7256	28.032	27.7741	28.0973	27.9323	28.7693	27.6385	28.5161	28.4448	27.8188	28.2533	28.4718	27.9449	27.9544	28.1332	27.602	27.6948	28.3907	28.109	28.0575	28.0356	28.1643	28.5446	27.5849	28.052	28.2843	27.7239	28.216	27.9806	27.7355	28.2219	27.959	27.9016	28.0518	28.5091	28.0951	27.697	28.0952	28.1132	28.5797	27.9953	27.414	27.8552	28.2158	27.9529	28.0152	28.2717	28.5485	28.021	27.3678	27.9836	27.9373	27.1763	27.9916	28.381	28.2908	27.9329	28.0544	28.5737	28.0963	27.834	28.053	28.5327	27.9787	28.0706	28.3698	27.8415	28.1639	28.5011	28.2015	28.0842	28.1912	28.1642	28.1643
RHOD	6	O00212	1	19.319	19.4906	19.3237	19.403	19.5517	19.3987	19.5974	19.3932	19.4788	19.3417	19.4421											18.878	19.7575	19.0946	18.6516	19.4872	18.6832	18.7341	19.7976	20.0832	19.7934																																																			19.1512	19.4309	19.3024	19.6207	19.4349	19.1244	19.3825	20.0613	19.3995	19.7698											18.9614	18.7941	19.2177	19.4354	19.6603	19.7446	19.8074	19.7006	19.1735	20.1631																					19.2607	19.6558	20.0794	19.0912	20.3559	19.2664	19.3464	19.6992	19.2363	19.2704																																																																																																					19.4289	19.3844	19.3556	19.5532	19.2427	19.409	19.2892	19.4072	19.4725	19.3567
RHOF	54	Q9HBH0	1	22.9896	23.2763	24.648	23.5183	22.3224	23.4931	23.4818	23.025	22.0075	22.4774	22.7316	22.9976	22.902	23.7351	21.9909	22.9646	22.7225	22.5358	22.3472	22.572	23.7832	24.1044	23.7111	22.0091	23.8238	23.2853	21.5457	22.0565	21.7638	23.202	22.1742	23.2407	22.1628	23.3085	23.7404	22.7174	22.7962	22.4936	23.2798	22.7375	23.122	23.3026	22.8021	23.9691	23.0585	23.0338	22.9471	22.6941	23.3323	23.2251	22.3702	22.7265	23.4067	23.4047	23.7157	22.9016	22.8564	22.5604	24.5683	23.1376	23.5235											22.6772	22.7377	22.4675	22.7317	22.4326	22.9792	22.8857	23.0783	22.4209	22.4255	22.6613	23.5856	22.9384	23.3263	23.1075	23.6277	22.9204	23.1721	22.8031	23.8322	22.5077	22.5221	23.9606	22.5121	22.2251	22.9048	22.3906	23.1435	23.6052	23.5854	22.8762	22.9086	23.8679	23.8111	22.4682	22.8808	22.7193	23.0119	22.0955	22.464	23.8239	22.6477	22.6235	23.9236	22.2753	23.0852	23.3997	22.2581	23.1579	22.9075	23.1298	23.0631	23.6741	23.4706	22.5771	23.463	23.0963	23.0913	23.1709	23.4766	22.6513	23.2017	23.2011	22.8168	23.0003	23.5405	22.6878	23.3454	22.7323	22.9725	22.3142	22.3225	22.7697	23.0716	23.2409	23.2778	22.6646	23.1574	22.7618	21.8569	23.1764	23.9603	22.5708	23.0786	22.9253	23.0723	23.2958	22.2348	23.0713	23.0404	22.1656	23.5307	22.7278	23.1586	23.0423	23.277	22.7006	23.39	23.1976	23.0773	22.9258	23.4825	22.5971	23.6327	22.8462	23.2493	22.7319	22.2715	22.5885	22.6834	22.6315	22.9399	22.4947	23.3213	22.6076	22.0664	22.4899	23.9721	22.6549	21.8953	22.9331	22.3466	22.3168	23.1941	23.5264	22.5421	23.4622	23.2682	22.1442	22.4263	22.6892	23.1542	23.569	23.5937	22.5942	22.5689	23.4859	22.4655	22.4946	22.5934	22.8872	22.8268	23.0207	22.1878	23.5467	22.6252	23.1181	22.486	23.4217	22.7099	22.6227	23.4866	23.6651	22.9138	23.5859	23.4011	22.9297	22.6291	23.3176	22.8988
RHOG	379	P84095	1	26.1162	26.1119	26.0099	26.3112	25.9499	26.1205	27.0316	27.0074	26.56	26.1667	26.0632	26.0151	26.2982	26.3761	25.7179	26.6915	26.3269	25.9626	25.8851	25.6198	26.0046	26.2589	26.7233	25.9401	26.6023	26.2867	26.269	26.4086	25.6488	26.6132	25.6248	25.7632	25.7151	26.1718	26.7087	26.5102	26.0015	26.3075	26.2612	26.4314	26.25	26.3734	25.8182	26.0063	26.1999	25.9479	26.0896	25.9341	26.5079	26.9844	25.9534	26.2303	25.747	26.4646	26.2553	26.0768	26.4943	26.2572	26.1319	25.8107	25.712	25.7326	25.738	26.0014	26.2627	26.3573	26.1088	26.2199	25.4477	26.4605	25.4522	25.6851	26.3113	25.7616	26.0285	25.86	26.3118	25.4418	25.8355	26.2773	26.2515	26.3284	26.3015	25.8933	26.0685	26.2963	26.1606	25.9948	25.8054	25.8528	26.2204	25.5889	25.2206	25.1903	25.99	25.688	25.6677	26.4495	25.6727	26.2501	25.9642	26.2678	26.5486	26.5302	26.3474	25.8934	25.68	25.74	25.8345	26.0596	26.2556	25.7458	26.3687	26.4687	25.7878	26.3863	26.0019	25.7442	26.8003	26.3508	25.81	26.9673	25.9313	26.226	26.3775	26.44	26.4711	26.1674	26.1191	25.6701	26.6091	26.3114	26.3581	26.2994	26.1922	26.6038	25.761	26.0563	26.4121	25.9933	25.7913	26.4656	26.0037	26.307	26.2777	25.9304	26.3714	26.0752	25.9571	25.7686	25.7355	25.2766	26.0489	26.2936	26.4891	26.3683	25.9101	26.1226	26.2047	25.7966	26.3638	26.0524	27.1092	25.7523	25.9264	26.0943	25.8483	25.8423	25.4684	26.1238	25.8911	25.5778	25.7475	26.152	26.0034	25.0233	25.1281	26.8566	26.5851	26.1119	26.3348	25.8684	26.4401	25.8844	26.0048	26.3866	25.7664	26.4847	26.1654	25.9318	26.5641	26.1356	26.0235	26.6208	26.3131	25.9341	26.0936	26.5924	26.2189	26.4065	26.2123	26.3159	26.1305	25.9658	25.7383	26.4528	25.8832	26.3068	25.8051	25.7758	25.7861	25.7708	25.6053	25.531	26.1446	26.4831	26.567	26.1675	26.1259	25.5146	26.3928	26.1543	26.24	26.2924	26.4271	26.0641	25.7156	25.9883	25.8976	25.8763	25.8806	26.4592	26.2491	25.9794	26.3747	26.0989	26.5799	26.2218	25.9123	26.4501	26.3214	26.4659	26.7131	25.6863	26.0084	26.7037	26.047	26.0584	26.0145	26.0088	26.0156
RHOH	19	Q15669	1	19.7299																					19.6113	19.7008	18.9036	21.033	19.5072	19.5325	19.4123	19.4565	19.7438	19.2333																					20.7118	20.5855	19.2884	19.8115	19.6718	18.8025	18.9361	19.46	20.4252	20.5325																					18.7434	18.63	21.1499	19.8991	18.966	19.3325	20.6914	20.0431	19.9087	19.2757																															19.8756	20.052	19.4644	19.1925	19.6177	19.9828	20.3127	19.9281	20.0319	20.7706											18.5806	20.163	18.2329	19.0752	19.551	20.513	19.8695	18.7994	20.0794	19.08											19.5904	19.9158	19.8156	19.8177	19.8947	19.6577	19.8403	19.8661	20.224	20.209																																									19.8516	19.6453	19.877	19.3096	20.0443	19.3567	20.1286	19.4143	20.0938	19.2285
RHOJ	2	Q9H4E5	1	14.6017																																									14.9558	14.3927	14.5756	14.29	14.0869	14.4817	15.2112	14.956	14.9224	14.5153																																																																																																																																																																																															15.2782	14.7961	15.5907	15.0981	15.1468	15.4452	15.2481	14.9486	15.0309	14.9605
RHOQ	39	P17081	1	21.0458	20.679	22.6219	21.0241	20.8031	20.8042	20.551	21.486	21.3583	20.6634	20.9583	21.2648	21.0534	21.691	21.1067	21.1229	20.8435	20.9946	21.1599	20.9869	21.2143	21.4731	21.3181	20.8909	20.9068	21.2162	21.2073	21.3698	21.517	21.6238	20.4917	21.037	20.2473	21.5215	21.4451	20.8029	20.9489	21.3503	21.0651	21.7328	20.5625	21.2668	20.5933	20.7704	20.8233	21.2442	21.35	20.7019	21.4503	21.5565	21.389	21.8207	21.0636	21.0279	20.8629	20.7899	21.3508	21.247	20.89	21.086	20.9981	20.4377	20.8669	21.5035	20.9204	21.584	21.4865	21.6555	19.9743	22.1626	19.6689	20.8288	21.1785	21.0151	20.9712	20.615	20.8426	20.3987	20.5834	21.0469	20.8899	20.6637	20.8688	21.3977	20.6634	22.3774	20.8486	20.9625	20.4056	21.2148	20.6028	21.1198	20.6894	20.6821	21.5164	21.2096	21.1246	21.9494	20.9377	21.1452	21.2712	21.0633	21.088	21.6085	21.3301	21.3254	21.1881	21.3488	21.1214	21.1491	20.9121	21.1698	21.5719	21.2436	21.2366	20.7141	21.2117	20.7338	21.07	21.0661	21.1585	21.5277	21.7538	21.3414	21.3311	20.7333	21.3909	20.8682	21.1961	20.7728	20.9517	20.7028	20.6689	21.3466	21.0284	21.4374	21.3145	20.88	20.7078	21.2913	21.3179	20.6263	20.8344	21.7833	20.4466	21.4119	21.1504	20.9961	21.0798	21.0622	20.5531	20.6326	21.4329	20.403	21.004	20.6963	22.0216	20.8101	20.8331	21.293	21.5047	21.084	21.4441	21.5483	21.5497	21.5738	20.7533	21.2313	21.1321	20.9735	21.5205											21.2993	20.8788	21.8774	21.0326	21.5019	20.909	21.4673	20.4828	21.7834	20.9938	21.0563	20.4774	20.9424	21.2028	21.6458	20.3603	22.7404	21.3135	21.6831	21.2476	20.5784	21.594	21.54	21.5955	21.0737	21.148	21.6846	21.2138	20.868	21.1544																					20.8219	21.5929	21.1978	21.5278	20.3785	20.2158	20.7443	21.1773	21.5529	20.8285	21.1395	20.32	21.6762	20.9686	20.2906	21.3078	21.0217	20.7958	20.6048	20.7526
RHOT1	256	Q8IXI2	1	24.2952	24.3698	24.0913	24.0944	24.7208	23.9494	24.1195	24.1487	24.0496	25.0091	23.9905	24.2591	24.7848	24.4637	24.7303	24.1148	24.6115	24.0502	24.7412	24.2518	24.2735	23.9244	24.3089	24.7407	23.9337	24.1363	23.9351	23.8525	24.6259	24.2009	23.842	24.837	24.6535	24.2492	23.9014	24.1395	24.7816	24.0584	23.9364	24.3817	24.4045	24.5231	23.5788	23.9702	24.504	24.4849	24.2546	24.0469	24.0075	24.2701	24.8125	24.3968	24.8336	23.5431	24.0332	23.879	24.1919	23.9603	24.1308	24.8945	24.3564	23.8338	24.28	24.7285	24.038	23.8094	23.9424	24.0787	24.3621	24.3452	24.2107	24.5027	23.9553	24.6833	24.5096	24.7249	24.5508	24.4344	24.0139	24.4473	23.9094	23.9349	24.0438	24.4241	24.4919	23.8725	24.3424	24.6853	24.4225	24.7952	24.5486	24.5251	24.2075	24.3505	23.9086	24.9268	24.5558	23.6691	24.7553	24.1114	24.3056	24.5839	24.1164	24.4681	23.9757	24.6381	24.1444	24.6396	24.609	24.6369	24.2832	24.9333	24.2523	23.9343	24.8984	24.3379	24.6718	24.5276	23.9553	24.4541	23.9781	24.7027	24.593	23.9943	24.1303	23.8765	23.901	24.4625	23.7498	24.7208	24.0811	23.6499	23.762	24.1729	24.5916	24.4253	24.423	24.7628	23.7798	24.8518	24.8222	23.9753	24.2985	24.1476	24.4208	24.5046	24.843	24.8177	23.8875	24.4523	24.0282	24.3433	24.4748	23.9268	23.8493	24.077	24.5932	24.1513	23.7917	24.5144	24.0849	24.0324	24.6248	24.8161	24.5051	24.6753	23.9945	24.6855	24.2961	24.5598	24.4631	24.737	24.0909	23.9052	24.4048	24.4428	24.1672	23.7948	24.1141	23.5451	23.4722	24.9536	24.2612	24.8555	24.289	24.0193	24.6843	23.9527	24.0511	24.8372	24.6432	25.1152	24.1968	24.1311	24.1822	24.6295	23.6342	24.0811	24.3417	24.053	24.1461	23.531	23.6327	24.4208	23.9748	23.5178	24.6897	24.2345	24.7313	24.8394	24.7042	24.5613	24.8621	24.6271	24.2165	24.2151	24.4065	24.4558	23.6743	24.6859	23.9225	24.34	24.2561	24.293	24.0584	24.6237	24.3354	24.8451	24.8999	24.3463	24.1902	24.238	24.4576	24.3876	24.1158	24.0346	24.084	24.1057	24.7873	24.0191	23.7122	24.0706	23.937	24.4594	24.6837	23.9743	24.7463	24.6036	24.777	24.6687	24.6493
RHOT2	298	Q8IXI1	1	24.7208	24.9907	24.7079	25.2398	24.671	25.0782	24.9864	24.7975	25.2179	24.806	24.4585	24.1373	25.0694	24.6732	25.0269	24.466	25.8805	24.5454	25.0399	24.495	25.0879	24.5772	24.8637	24.8343	24.3503	25.1514	24.162	24.748	25.011	25.075	24.4119	24.479	25.5316	24.5824	24.9062	24.5127	24.8915	24.816	24.6464	24.6311	25.2124	24.7855	24.124	24.7035	24.9234	24.6191	24.7457	24.9326	24.5294	25.4007	24.7971	24.8779	24.4454	24.4128	24.5266	24.0224	24.4145	24.9268	24.5324	24.6496	24.3382	24.1075	24.8824	24.9943	24.4243	24.3231	25.2781	24.5627	24.6976	24.3245	24.5683	24.7369	24.7258	24.667	25.1605	24.9323	25.1952	24.8402	24.9068	24.7343	25.208	24.7887	25.0398	24.877	24.907	24.609	25.2441	24.6124	24.868	24.6209	25.0605	24.8351	24.8995	25.0194	24.6601	24.482	24.7562	24.9422	24.8665	24.987	24.8233	25.0093	24.4842	24.9585	24.2998	24.5528	24.5552	24.5789	24.5736	24.5822	24.4966	24.5772	24.9763	24.3204	24.451	25.0094	24.6614	24.8862	25.1351	24.5963	24.0352	24.9541	24.8022	24.8242	25.1276	24.2934	24.8099	24.94	24.4243	24.7712	24.5295	24.4081	24.8366	24.6228	25.1141	24.6284	24.8384	24.743	24.2929	24.8014	24.7562	24.3873	24.4263	24.5034	25.2479	25.0197	24.7767	24.8089	23.912	24.4894	24.1889	24.873	25.4209	24.7001	24.6308	24.9674	25.0704	24.9147	24.4656	24.713	24.7633	24.3534	25.2477	24.7183	24.7251	24.8853	24.5643	24.4812	25.1506	25.0098	24.5979	24.9513	25.0075	24.4037	25.2544	24.8365	24.9715	24.4325	24.3254	24.9164	24.0307	24.8328	24.4756	24.6604	24.9674	24.7123	25.0394	24.499	24.8432	24.6692	25.08	24.7767	24.9454	24.636	24.9759	25.0346	24.3026	24.8769	24.9563	24.7799	24.4009	24.3834	24.0114	24.47	24.5322	24.0555	24.6003	25.1793	24.5022	24.6873	24.4632	24.9362	24.7403	24.8264	24.6858	24.7793	25.0189	24.8989	24.725	24.6866	25.0011	24.1833	24.913	25.0103	24.6994	24.5454	24.9709	24.5992	24.9407	24.5372	25.1271	25.241	24.8938	24.5784	24.535	24.5651	24.4161	24.5031	24.7743	24.5175	24.0706	24.3298	24.7964	24.8153	24.9773	25.0152	24.987	24.895	24.9473	25.029	24.9258
RHOU	16	Q7L0Q8	1	22.2472	22.0985	23.1376	22.2309	22.297	22.0805	22.7436	22.3973	21.859	22.574	21.7913	22.3785	22.2543	22.196	21.8382	22.4764	21.9829	21.9737	21.7585	22.5144	22.3794	21.8959	23.056	21.9352	22.2506	21.7484	21.6974	21.9462	22.557	23.0864	21.7899											23.0023	21.7532	22.2196	22.0909	22.5837	22.7453	21.7565	22.4688	22.3221	22.4896											21.3038	22.775	22.433	21.3826	21.5625	21.5031	21.5579	22.7871	21.6836	22.9255	22.5695	22.0214	22.404	22.4569	22.0492	22.0013	22.7924	22.4591	22.5823	21.5135	22.2143	21.6162	22.5118	22.0773	22.2147	22.1885	22.5323	23.1019	22.3013	22.4251	22.3229	22.7079	22.8104	21.661	22.105	22.4314	21.916	22.5999	22.12	22.5449	22.5082	22.465	22.3529	22.462	21.8474	21.4451	21.3503	22.0687	22.1838	22.5337											22.144	22.5305	22.2937	22.0808	21.7933	21.9776	22.1839	21.8463	22.8319	22.2041	21.6802	22.1742	22.5134	22.8342	22.1371	22.5692	22.0451	22.0242	22.2127	22.2765											22.6429	22.4197	21.6548	22.0424	22.3222	22.8153	22.2576	21.4406	22.2388	21.9645	21.8456	22.4017	22.3499	22.3302	22.3688	22.3033	22.1158	22.4323	21.9713	22.3234																																									22.8605	22.4213	23.0767	21.922	21.9513	21.9666	22.0594	22.0433	22.453	22.1795											21.9708	22.3095	22.3688	22.2759	21.5175	21.3449	21.5845	22.4949	22.2676	21.6763
RHPN2	330	Q8IUC4	1	24.0865	24.2049	24.6391	24.3003	23.7462	24.3726	24.9293	24.7245	24.5868	23.6128	24.4304	23.7479	24.0214	23.5242	23.5089	23.7456	24.067	23.4371	23.5347	24.0625	23.68	24.8059	24.475	23.9604	23.6362	24.5978	23.4598	24.7699	23.9341	24.1941	23.9393	23.9294	23.8186	23.8641	24.2422	23.961	24.0667	24.3686	24.3114	23.9428	23.8041	24.1103	24.0179	24.17	24.0045	23.9503	24.2034	24.0228	24.0096	24.1083	24.3912	24.1418	23.8867	24.9632	23.8746	23.9376	24.1054	24.3251	24.1227	23.8625	23.6946	24.1049	25.1952	24.0608	23.783	23.5643	24.7513	24.6138	24.1314	24.4206	23.7167	23.7897	24.6302	24.0688	23.9695	23.8784	24.3952	24.081	24.5417	23.5951	24.2031	24.6383	25.5862	24.0645	24.1935	24.4785	24.4576	23.8123	24.222	23.91	24.3626	24.0232	24.1065	23.9626	24.4705	24.0127	24.0869	24.0471	24.1008	24.3854	24.0506	23.6519	24.3209	23.9173	24.6325	23.8941	24.0948	23.9722	23.7533	23.7238	24.7235	23.9517	24.416	24.4106	24.0415	24.1962	23.7575	23.8869	24.5509	23.8964	24.0624	24.2792	23.7547	25.3924	23.6394	23.9919	23.4673	24.2469	23.5073	23.4366	23.8571	24.846	25.0184	23.5052	23.9574	23.9527	24.0299	23.9761	23.4865	23.808	23.8297	24.1794	23.7471	24.3779	24.6382	24.1872	23.779	23.8606	23.9065	23.8641	23.9588	24.6437	24.0996	23.5209	23.1992	24.3336	23.8481	23.8282	23.1689	24.0745	23.5014	24.7845	24.2365	23.9658	23.7659	23.738	25.2544	23.8952	23.6758	24.2868	23.5458	23.9246	24.1206	23.9692	24.5728	23.828	23.6258	23.5226	23.6386	24.5801	24.2935	23.6741	24.5912	23.699	24.0521	24.9584	23.5461	24.1194	24.3711	23.8013	23.578	24.0286	24.1653	23.5201	24.1675	24.0213	23.8589	24.3935	24.4914	23.6778	23.6265	23.7054	24.4544	23.4834	24.6852	24.3009	23.598	23.0951	23.7562	23.8178	23.8326	23.5994	23.8636	23.635	24.5719	24.1944	24.8829	24.2129	24.6517	24.126	25.0374	23.6677	24.3211	24.8019	23.982	24.2014	24.1149	23.9091	23.9435	24.1594	24.5519	24.843	23.8114	24.0776	23.6586	24.5363	24.0557	24.9234	23.8148	24.0473	23.4909	23.0729	23.3881	23.5022	23.7484	23.5683	23.5476	23.4416	23.81	23.7097	23.7777
RIC1	18	Q4ADV7	1	21.151											22.1749	20.9091	21.9981	21.7613	20.7936	20.9423	22.2564	21.9446	21.2684	21.4402	20.7816	21.0292	21.5498	21.0861	21.0754	21.0487	21.0349	21.0622	20.8802	21.5055																															20.8954	20.9585	21.3858	21.2957	21.59	20.688	21.3886	20.6893	21.4434	20.8947																					21.3851	22.3894	22.175	21.1532	21.4612	21.7973	20.8447	21.8584	21.3153	21.3299											21.4927	21.3478	22.1538	21.4601	21.7583	21.2866	20.3225	22.0781	22.0051	20.958	20.7337	21.0837	20.2986	20.7336	20.6896	21.6632	20.8564	20.8211	21.2016	20.5371											21.0034	21.0375	21.1071	21.0003	21.7291	21.3342	21.2079	21.2141	21.3685	20.9478	20.7839	21.0983	21.4641	21.0738	21.5064	21.3369	21.0824	21.5763	21.8708	21.4695											20.9209	22.2035	20.5618	20.7883	21.3619	21.039	20.2855	20.1852	20.5011	20.254	20.8621	21.7001	20.696	21.7011	21.0022	20.8795	20.7592	21.68	20.8631	21.232											20.9556	20.9457	21.2665	21.7737	21.1915	21.2581	21.895	21.1624	21.2198	21.2731																					21.5015	21.3352	20.7056	21.3885	22.0371	21.8202	21.783	20.8853	21.6423	21.6901
RIC8A	408	Q9NPQ8	1	24.754	24.6969	24.9601	24.6486	24.4551	24.5938	24.6623	24.6673	24.8394	24.4747	24.7903	24.5691	25.2321	24.3525	24.5827	25.1071	25.0624	24.6413	24.4804	24.5316	24.2161	24.9323	24.8352	24.6251	24.8305	24.8874	24.7464	25.0787	24.8357	24.9382	24.8142	24.6778	25.0481	24.8344	25.0813	25.0633	24.7256	24.9627	25.1653	24.5958	24.9066	24.4983	24.8458	24.9932	24.9311	24.3006	24.6169	24.8452	24.6525	24.8481	24.7802	24.6966	24.6837	24.7942	24.7189	24.8078	24.7893	24.8285	24.6795	24.5324	24.7286	24.7946	24.5778	24.6548	24.6529	24.7487	24.6888	24.5931	24.4256	24.8692	24.6137	24.7555	25.2297	24.5959	24.4438	24.6784	25.0468	24.926	25.071	24.9055	24.8862	24.8318	25.2858	24.6721	24.774	25.0156	24.6949	24.9055	24.7272	24.5426	24.8798	24.5234	24.9057	24.9641	24.8525	24.5631	24.5167	24.8825	24.5681	24.7653	24.8824	24.337	24.898	24.6068	24.9177	24.6309	24.6969	24.6498	24.4339	24.6242	25.238	24.586	24.9804	25.2147	24.5858	25.1007	24.4891	24.589	25.4424	24.7361	24.8738	24.7084	24.5981	25.1348	24.9742	24.9457	25.0717	24.7789	24.5979	24.8779	25.0056	25.1809	24.7262	25.0724	25.1234	24.778	24.0603	24.5915	25.0913	24.5492	24.4069	24.9096	24.7332	25.0078	24.8707	25.127	25.0631	24.7931	24.8748	24.7215	24.7173	24.6769	24.7744	25.2171	24.7691	24.9725	24.212	24.7281	24.6783	24.6472	24.8345	24.8984	25.1843	24.5251	24.7471	24.5001	24.8713	24.6029	24.7992	24.8427	24.6751	24.704	24.8675	24.6848	25.1787	24.744	24.8237	24.9246	24.916	24.7137	24.8567	24.5965	24.9484	24.5277	25.0299	25.056	24.5242	25.0531	25.1706	24.5966	24.8272	24.6301	25.2282	25.14	25.0528	24.8138	24.7867	24.5337	25.0399	24.9738	24.8333	24.9234	24.9846	24.8249	24.9308	24.8667	24.5858	25.0854	24.6752	24.5872	24.8089	25.3421	24.4393	24.7442	24.7351	24.9305	24.9063	24.8933	24.8323	24.561	25.0231	25.0766	24.6213	24.8936	25.243	24.5922	24.7271	24.6682	24.5341	24.5735	24.6014	25.0008	24.8716	24.3251	24.617	25.4583	24.8329	25.1706	24.4999	25.2233	25.3197	24.9346	25.2553	24.185	24.5218	25.4861	24.4024	24.4646	24.4693	24.3899	24.4707
RIC8B	23	Q9NVN3	1	22.1106	22.3689	22.4331	22.0689	22.159	22.1691	22.217	21.7873	21.8826	22.0672	22.0084											22.2616	22.4829	22.231	22.0693	22.3907	22.1383	22.3261	22.0689	22.2326	22.6375	22.3712	22.8645	21.2434	22.3822	22.112	22.2845	22.1421	22.954	23.2981	23.3844											22.0046	22.1747	22.9017	22.8859	22.3228	22.102	21.8047	22.2254	22.0713	22.6436	22.4484	22.0511	21.8279	22.8097	22.3381	22.1173	22.0238	21.4679	22.5838	21.8385																					22.1191	22.9812	22.7239	22.1225	21.9574	22.2529	22.096	22.0489	22.317	21.8566											22.1676	22.7769	22.1598	22.9101	22.4349	21.9222	22.6793	22.2617	22.0582	22.0859	22.0353	22.2707	22.2187	21.7323	22.3356	21.4059	22.2281	21.9027	21.8945	21.8954											22.0959	22.2847	22.1356	21.9127	22.6846	22.3344	22.0437	22.2045	22.2565	22.045	22.8456	21.853	20.9198	22.2614	21.5557	22.5819	21.4056	21.8991	23.4422	23.69																					22.6028	21.9397	23.1344	21.853	21.8661	22.2198	21.884	21.6969	22.6128	22.1076																															22.1942	22.5676	22.7994	22.3082	22.6672	21.8184	22.4107	22.1953	22.1393	22.2437	22.0464	22.53	21.7234	21.5563	22.5193	21.9966	22.4763	21.7808	22.1803	22.2866	21.98	22.0998	21.7368	21.6663	22.0703	21.6372	21.7333	21.7278	21.8615	21.9034
RICTOR	376	Q6R327	1	23.8156	24.0139	24.0605	23.8054	23.7669	23.7244	24.0237	23.8459	23.8963	23.7227	23.6279	23.748	23.8813	23.9878	23.8086	23.5067	23.8907	24.0083	23.9596	23.7748	23.9424	24.0688	24.0383	23.8134	23.8503	24.0679	24.0742	24.1537	23.6933	24.0314	23.9061	23.5158	24.2901	24.1236	23.9346	23.7125	23.6717	23.8465	24.319	23.7189	23.8789	23.6391	23.7385	24.1154	24.0669	23.7505	23.4022	23.8494	23.628	24.1432	23.5231	24.0678	23.7762	23.5762	23.7685	23.8211	23.8691	23.9075	23.7638	23.8742	23.6023	23.8576	24.2025	23.5307	23.7574	23.5736	23.9516	23.8009	23.9338	23.8684	24.1477	23.6958	23.8235	23.7261	23.8106	23.5554	23.9514	24.0571	24.3073	23.9609	24.1203	24.151	24.0731	23.6289	24.0613	23.9934	24.0076	23.3574	24.0068	23.7587	24.0222	23.764	24.1034	24.3177	23.7343	23.7752	23.9253	24.0106	23.8733	23.677	23.8695	23.9247	24.3099	23.7783	23.8577	23.7251	23.6175	23.7165	23.7329	23.7132	24.1371	23.7938	24.0482	24.058	23.7521	24.1879	23.5919	24.0098	23.779	23.8795	23.6223	23.9526	23.6555	23.9004	24.0886	24.1444	23.8707	24.0147	23.5705	23.6975	23.9352	23.8355	23.8656	24.0571	24.3068	23.906	23.7825	23.7717	23.8834	23.7236	23.6913	23.7605	23.7702	23.8548	24.1523	24.0792	24.249	23.841	23.8489	23.7511	23.813	23.904	24.087	23.8971	23.8737	24.257	23.9918	24.0774	23.587	23.7842	23.6089	24.0558	24.1121	23.6871	23.6509	23.8433	23.7538	23.7874	23.8839	24.0125	23.5962	23.7079	24.0083	23.7484	24.1929	23.9711	24.0056	23.9706	24.0291	23.9232	23.9669	23.6668	24.0889	23.3989	24.329	23.9412	23.8094	23.7466	24.1816	23.4274	23.8587	23.8366	24.1847	23.9087	24.536	23.6973	23.7814	23.7128	24.1304	23.7742	23.6415	23.7413	23.7361	23.8585	23.8623	23.6939	23.6364	23.9855	23.7261	23.7228	23.7983	24.1231	23.6998	24.115	23.8436	24.09	23.8151	23.923	24.0218	23.7447	23.9628	23.7998	23.8415	24.0259	24.075	23.7122	24.0437	23.804	23.6337	23.7553	23.7353	23.8464	24.2397	23.9002	23.8714	23.9316	23.9005	23.9456	23.9582	24.1042	23.6881	23.6547	23.7292	23.6972	23.7447	23.6766	23.7692	23.7086	23.7851	23.7357	23.7722
RIDA	189	P52758	1	25.7511	25.6345	25.1244	25.7361	26.1751	25.8232	25.1256	25.6946	25.5915	26.4387	26.0183	25.6637	25.9986	25.2682	26.6846	25.2569	25.5599	25.7675	26.6786	25.2894	25.2317	25.2002	25.5296	26.2475	25.5415	24.6448	25.601	25.1479	26.2804	25.3398	25.5667	26.2978	24.7001	25.6157	24.7042	25.9533	26.8531	25.0974	25.2848	25.5432	25.7288	25.6886	26.1092	24.3173	25.6539	24.6898	26.1248	25.3933	25.3481	25.4455	26.27	25.6927	26.2448	24.8026	25.6229	25.794	25.5416	25.1346	25.9216	26.4278	25.7654	25.935	24.9341	26.4338	25.7258	25.5949	25.5495	25.4616	24.7169	26.0013	25.009	25.8125	25.1952	26.4064	25.6179	26.7117	25.0673	25.0555	24.6748	25.7745	25.4471	24.7673	24.9158	26.3091	25.525	24.9017	25.7866	25.8838	24.5606	27.0202	25.0602	26.182	24.2303	24.2277	25.5976	26.6277	25.443	24.8134	25.301	25.2002	24.7993	25.932	25.3784	25.5842	25.7562	26.0856	25.91	26.1302	25.3221	26.5193	25.433	26.3557	25.5296	25.5595	25.691	25.2934	26.9763	24.8189	25.2203	26.9208	26.1335	25.9456	26.2759	24.1592	25.3766	24.9106	24.5599	25.6374	25.8459	25.1219	25.4129	25.5831	25.3038	25.0986	24.8702	25.6903	25.4033	26.3608	25.646	26.5727	26.584	25.5426	26.6538	25.2826	25.6715	24.5165	25.7473	26.4412	25.455	26.6503	26.498	24.132	25.6921	25.0011	25.4283	25.0927	25.135	25.018	25.2206	25.4148	25.9883	25.5627	25.2064	26.451	26.1816	25.9457	25.4441	26.6214	25.0247	25.5422	26.1602	26.7399	24.9122	24.8902	24.8111	25.1467	24.539	25.4405	24.8353	25.4143	25.8688	26.4925	25.4211	26.5897	25.2604	25.1762	26.161	25.4109	24.9581	26.3739	25.5553	26.5401	25.1182	25.0566	25.4521	26.1943	25.632	25.5138	25.1447	25.2454	25.3587	25.6067	25.3702	25.2912	25.0983	25.5651	26.358	24.9323	26.6917	26.5835	26.2126	24.3272	26.9313	24.9108	25.1803	24.8147	25.1106	25.5193	25.0404	26.4245	25.0803	25.8169	25.7023	26.2499	25.0586	26.0142	24.6372	26.7814	26.8939	26.2666	26.1835	25.4336	25.3543	25.9925	25.4513	25.1692	26.0097	25.4208	26.0467	24.9826	25.2803	25.8523	25.5422	26.4677	26.2817	25.2627	26.742	26.5322	26.6368	26.4321	26.3477
RIF1	466	Q5UIP0	1	24.1464	24.9022	24.4784	24.3178	24.1671	24.2482	24.5921	24.2616	24.0782	24.2918	23.8319	24.2956	23.7533	24.4428	24.0089	23.8831	24.1622	24.221	24.1317	24.1994	24.2385	24.1838	24.0415	24.2092	24.2528	24.6083	23.9546	24.1318	24.218	24.0823	24.2053	23.9726	24.5026	24.6143	24.3407	23.8353	24.0843	24.136	24.3478	24.0897	24.0259	24.3144	24.0679	24.2117	24.878	24.4625	24.4119	24.2081	24.1546	24.2783	24.2977	24.4843	24.293	23.8228	23.819	23.9506	24.0474	23.6668	23.9005	24.1624	24.5604	24.0784	24.9071	23.9979	23.9639	23.8577	24.0174	23.8344	24.1808	24.2197	24.0553	24.3872	23.9119	24.1802	24.3249	24.1337	24.2864	24.2786	24.3017	24.6714	24.0884	24.1828	24.3628	24.2099	24.7421	23.9853	24.086	24.21	24.4448	24.1144	24.1159	24.1918	24.3687	24.4854	23.9182	24.115	24.2056	24.0281	24.2378	24.3278	24.2789	24.4026	24.0243	24.1821	23.6469	24.4037	24.1764	24.3394	24.528	23.8948	24.4065	24.1079	23.8252	23.784	24.122	24.4743	23.7431	24.774	24.045	24.0718	23.6485	24.0796	24.2781	24.2008	24.0897	24.1015	23.9821	24.836	24.0854	24.4967	24.2752	24.173	23.8721	23.8631	24.4136	24.5004	24.5175	24.3057	24.0897	24.2186	24.2488	24.0783	23.811	23.9306	24.4049	24.2361	24.3582	24.093	24.671	24.2992	24.0992	23.8068	24.4423	23.9315	24.1304	24.4865	24.4349	24.5817	24.0079	24.4328	24.1075	24.2946	24.1699	24.1374	24.2496	24.2712	24.1202	24.3056	24.1419	24.8426	24.1913	24.177	24.3512	24.1062	24.5294	24.1339	24.1149	24.1563	24.3122	24.4138	24.1128	24.1769	24.1924	24.2402	24.4203	24.1299	24.2502	24.1501	24.4591	24.2339	24.1215	24.2726	24.0659	24.3013	24.2076	24.215	23.7705	23.9756	24.3197	24.0617	23.9244	23.6661	24.1016	24.4336	24.3042	24.3365	24.3369	24.2353	24.561	24.3296	24.6548	24.1644	24.2302	24.2789	24.4482	24.6119	24.0415	24.906	24.4116	24.558	24.5102	23.8441	24.1319	24.2563	24.0011	24.6228	24.1174	24.2337	24.1578	24.443	24.0548	24.1728	24.9632	24.3775	24.4753	24.2122	24.255	24.5706	24.3684	24.1233	23.8004	23.6479	24.1329	23.8611	24.0472	24.1215	24.0176	24.0328	23.9898	23.9188	24.011
RILP	27	Q96NA2	1	21.1556	20.7724	21.0366	22.3072	21.2744	22.5087	21.0908	20.8174	20.6738	21.687	21.4238	20.343	21.9555	21.613	21.2558	20.6494	20.8784	21.3064	21.5964	21.6272	20.628	20.2367	20.4413	20.9326	21.0175	20.1317	20.7823	20.1061	21.4027	20.6245	20.6149	21.1928	21.1116	20.7578	21.3549	21.9045	21.6985	21.5423	21.3317	20.919	21.7791																					21.2358	21.2585	21.4354	21.197	20.7527	20.5974	20.4415	20.734	21.4014	21.2652											20.7031	20.7436	21.4642	20.5864	20.7373	22.0442	22.092	21.6047	21.5114	22.3977	21.1701	20.7731	20.5482	20.7977	21.0708	21.3861	21.066	21.2151	22.4066	20.2413																					20.8449	21.561	21.0323	20.6472	20.6579	21.0026	21.0924	21.4011	21.7218	21.1772	21.1539	20.9019	20.9321	20.8139	21.2497	21.6456	21.3058	21.4178	21.2158	21.4468	20.5287	21.0233	20.8373	21.2785	20.5975	21.1104	21.1869	20.6879	21.1695	20.9244	21.9409	21.3181	21.8202	21.6026	21.1656	21.2415	20.9148	22.1519	22.2526	22.0524	21.1195	19.8864	21.7234	21.5128	21.1498	20.8571	21.685	20.9755	20.8696	21.426	21.1531	21.5823	21.1083	21.3928	20.8512	21.1466	21.1311	20.77	21.2412	20.9066											21.3658	20.9533	21.1259	21.6579	21.2425	20.7831	21.2428	21.3923	20.6165	20.9295											20.8968	21.3752	21.2378	20.9136	21.1186	20.8407	20.9821	21.656	21.5547	21.5753	21.1572	20.8927	21.0595	20.8359	21.6198	21.4397	21.454	21.28	21.8381	20.9319											21.2142	21.1407	21.0223	21.251	21.3689	21.0926	21.0731	21.2959	21.0442	21.2427
RILPL1	201	Q5EBL4	1	24.3403	24.1882	24.3979	23.9038	24.0136	23.6789	24.0934	24.573	24.3827	24.2968	24.2689	24.6239	24.5125	24.5864	24.2671	24.6528	24.1834	24.708	24.294	24.3808	24.3622	24.2406	24.0005	23.6297	24.0019	24.3281	24.1185	24.5646	24.8794	24.3432	24.5897	24.1566	24.509	24.3101	24.4588	24.1927	24.1489	24.3372	24.2426	24.8465	23.8373	24.6903	24.5786	24.3665	24.2628	25.0504	24.8823	23.8333	25.1055	23.9374	24.6328	24.2557	24.446	24.3337	24.6538	24.6531	24.5518	24.1287	24.3401	24.2836	24.6615	24.0404	24.3252	24.3309	24.5964	24.5072	24.6993	24.2957	24.5046	24.3969	24.2185	24.579	24.3091	24.3245	24.3039	24.1961	24.2514	24.6154	24.5012	24.2448	24.0364	24.1867	24.5475	24.7409	24.2598	24.7177	23.7065	24.4868	24.3594	24.3362	23.6343	24.806	24.2636	24.3595	24.5959	24.2177	24.9884	24.5521	24.7314	23.6518	24.2577	24.5973	24.3864	24.6649	24.5463	24.1728	24.636	24.3006	24.7793	24.0393	24.3311	24.0473	24.4886	24.2934	24.2202	24.3452	24.3243	24.4782	24.1869	24.0355	24.5731	24.1464	24.448	24.447	24.4045	24.5922	24.563	24.254	24.5681	25.1761	24.1746	24.8356	24.3622	24.7435	24.3591	24.5153	24.6561	24.1172	24.3597	24.0804	24.3158	24.3639	24.3469	24.7944	23.9597	24.4956	24.7346	24.4509	24.4931	24.7275	24.3701	24.0787	24.6744	24.5308	24.0792	24.1352	24.2713	24.2976	24.6343	24.3853	24.3608	24.7073	24.0217	24.2488	24.6214	24.6036	24.5155	24.1837	24.3119	24.2042	24.5241	24.4038	23.8411	24.7101	24.4525	24.8044	23.9114	24.475	24.5205	24.2408	24.4764	24.0677	24.7307	24.3572	24.3336	24.7151	24.0244	24.5412	24.3681	24.1619	24.4967	24.1301	24.5621	24.5368	24.1014	24.1396	24.6448	24.8032	24.699	24.6829	24.6185	24.8892	24.6668	24.6641	24.4229	24.4802	24.5449	24.3908	24.5206	24.4355	24.457	24.6576	24.1091	24.427	24.2024	24.4972	24.0624	24.2663	24.0847	24.3353	24.2315	24.688	24.5375	24.2087	24.5605	24.6003	24.8175	24.345	24.1499	24.8579	23.776	24.2163	24.1017	24.6365	24.7392	24.7111	24.4998	24.5301	24.4267	24.7961	24.6026	24.6719	24.2687	24.2849	24.1296	24.1843	24.212	24.139	24.0149	24.0159	24.2312
RILPL2	24	Q969X0	1	25.2597	25.4453	25.3313	24.8689	25.0381	24.9269	25.9094	25.0111	25.5145	24.5939	25.4371											24.3189	24.9456	24.9517	25.4056	24.2953	24.0791	24.1818	25.4951	24.935	24.9697											25.6706	25.2038	25.2738	25.6054	25.7906	25.6476	25.1968	25.233	25.2733	25.3425											24.9962	25.3797	24.4778	25.5387	25.0702	24.7205	24.6028	26.1776	24.537	25.9768																					24.8453	26.0137	25.6264	24.483	25.4981	24.7225	25.3223	25.0875	24.8183	24.4735											25.4512	25.4307	23.4206	25.2909	25.0288	24.7112	26.1628	23.4931	23.6878	24.6016	25.0409	25.1078	25.1564	24.8012	24.8364	25.8064	25.0799	25.7674	25.546	25.4229	25.17	25.4304	26.0192	25.7163	25.9234	25.9237	25.3031	26.2704	25.0528	24.9853											25.4239	25.6608	25.3102	25.7426	25.204	25.7712	25.2741	25.5319	25.2896	25.5248											25.0598	25.9511	25.8737	25.2413	25.7278	25.4591	25.5669	25.4327	25.325	25.6768	24.7085	24.4734	24.9653	25.3033	25.6983	24.8805	25.5416	25.1869	24.7396	25.1525	24.7612	25.7926	26.2326	26.0206	25.0138	25.4448	25.9938	26.2871	25.5849	26.2029	24.5133	24.5752	25.1397	26.476	24.8502	25.2907	25.9045	25.0752	25.3024	25.2812	26.852		27.1043	19.479	24.4414	22.8684	24.2821	23.9936	25.5778	22.9054																					24.5615	24.6347	23.5456	24.1593	23.7907	24.1136	23.5336	24.7953	24.0361	24.2668
RIMBP3C	19	A6NJZ7	0.9996	23.2732	21.0971	24.0937	20.1997	23.2394	19.9731	20.3001	20.0195	19.0869	24.0644	20.9672																					23.4912	24.6917	22.7926	22.9114	21.3781	22.8648	23.1279	23.0837	23.3222	22.1633																																									21.5729	21.47	23.3162	22.3797	22.7589	22.1355	24.2518	24.2462	24.2457	23.2691	23.7209	25.2249	26.3335	22.725	23.6762	24.7133	21.1034	24.3926	21.0774	23.5015	23.2535	20.19	22.2572	21.0083	24.6901	23.4206	24.394	25.1243	21.9251	21.6264	24.0723	22.9275	21.5318	24.5255	21.611	22.1181	25.2227	21.0133	22.9059	23.1034	21.664	23.5266	24.1111	20.6616	20.6417	23.4324	21.9157	21.9485	25.1656	20.6675	21.0422	22.07	23.7404	23.3942	21.774	24.9069	22.4828	21.9889	23.3092	23.735	22.1062	23.6127	22.0857	21.9542	22.641	22.7889	23.4273	22.1143	23.3313	22.3523	24.0661	22.8777	21.7636	22.1519	22.2067	24.0111	22.6335	22.6842	24.4003	22.4648																															23.5409	23.9634	24.2819	23.1182	23.4698	22.3444	22.8808	23.5838	22.5943	23.2364	22.2473	22.1968	23.6695	24.6085	22.4273	23.679	23.4259	23.1405	23.3733	23.6212	24.7711	23.9631	25.225	23.3792	22.4523	20.9933	22.323	21.8588	24.4424	22.5346											20.7292	22.4955	23.7972	22.2072	19.6739	23.2462	19.0418	24.5763	22.38	20.8054	23.6331	23.8616	22.5529	22.706	24.2692	22.4775	22.6995	22.6779	22.7965	22.6989
RIMKLB	1	Q9ULI2	1	15.277																																																																																																																																																																	14.9398	15.7469	15.3368	15.1232	14.9642	15.6192	15.3003	15.3442	15.591	14.9061
RIN1	101	Q13671	1	24.3396	24.5075	24.3054	24.2278	24.0223	24.3855	24.3651	24.7421	24.6557	24.2742	24.7403	24.6109	23.7597	24.2379	24.217	24.3636	24.4069	24.8129	24.2814	24.3956	24.608	23.9694	24.2912	24.2389	23.7883	24.9125	24.0159	24.3847	24.5717	24.2083	24.268	24.7054	24.147	25.2572	24.5055	23.98	23.9686	24.7812	24.816	24.7465	23.8408	25.0464	24.6862	24.9037	24.5843	24.2447	24.3986	23.8429	24.3639	24.8798	24.2731	24.8484	24.5621	24.1198	24.268	24.0413	23.5499	24.8062	24.2978	24.2447	24.8889	24.3115	24.4504	24.4077	24.2701	24.5218	24.2893	24.5265	24.2078	24.5134	24.3999	24.5285	24.5003	24.5629	24.0912	24.2681	24.6155	24.4869	24.1393	24.5502	24.5724	24.9652	24.165	24.5354	24.4196	24.4125	23.9934	24.7901	25.0097	24.474	24.1997	24.7002	24.573	24.6181	24.2706	24.5178	24.9401	24.1603	24.9854	23.9051	24.3937	23.9601	24.6195	24.2297	24.5461	24.1257	24.4542	24.2288	24.3599	23.9287	24.0602	24.3	24.3225	24.1816	24.6037	24.8034	24.2582	24.8186	24.0554	24.095	24.6016	24.1295	24.1538	24.428	24.6878	24.7016	23.9749	24.4463	23.968	24.5803	24.002	24.3377	24.4671	24.6269	24.3007	24.0373	24.1479	24.0167	24.2049	24.0891	23.9497	24.8228	24.2124	24.6885	24.9486	24.4618	24.2678	23.961	24.4645	23.9244	24.0867	24.7234	24.5542	24.9196	24.4709	24.2824	24.2563	24.6703	24.6957	24.7992	24.5036	24.692	24.4731	24.5659	24.6628	24.3979	24.4349	24.3589	24.5122	24.3872	24.5867	24.3773	24.3454	23.9956	25.3859	24.6697	24.1809	24.432	24.4158	24.5468	24.4227	24.1178	24.632	24.3351	24.2035	24.477	23.9704	24.2244	24.8647	24.025	24.1567	24.0071	24.7992	24.101	24.6813	24.1476	25.3055	24.0541	24.3728	24.8323	24.707	24.2958	24.3208	24.6929	24.6967	24.4721	24.4119	25.2396	24.3349	24.4087	24.6553	24.2477	24.3654	24.188	23.9677	24.7795	24.9708	24.443	24.7818	24.3841	23.9641	24.1379	25.0246	24.8673	24.8236	24.7715	24.5531	24.1913	24.1349	24.6743	24.6163	24.7873	24.2977	24.4624	24.5658	24.2974	24.85	24.1566	24.741	24.3669	24.0158	24.13	24.5683	24.3481	24.2828	24.6433	24.2174	24.3687	24.1403	24.1355	24.085
RIN2	141	Q8WYP3	1	23.2478	22.997	22.981	23.4091	22.9966	23.2108	22.6317	24.0382	23.9991	23.3619	23.5714	23.3129	22.7948	23.2717	22.9028	23.0511	23.2952	23.3308	23.3254	23.1466	23.5796	23.3286	23.4029	22.8233	22.8977	23.6353	23.7108	23.7492	23.219	23.5605	23.5001	23.2538	23.7051	23.4961	23.8092	22.8917	22.9178	23.9561	23.3248	23.9059	22.8526	24.1222	23.7569	23.5923	22.8842	23.6748	23.6595	22.971	23.1303	23.7879	23.2891	23.0785	23.2271	23.489	23.3717	23.6482	23.5945	22.8088	22.8365	23.0297	23.8544	22.912	23.6751	22.7229	23.4225	23.6394	23.3046	23.4975	23.6642	22.9176	23.444	23.6114	23.5026	23.3561	23.6313	22.9637	23.3798	23.2563	23.2788	23.7027	23.7231	22.9809	23.3479	23.215	22.5052	23.2416	22.3065	23.1452	23.3502	22.9533	22.6922	23.71	23.2597	23.1727	23.212	23.5115	23.7691	23.344	23.6865	22.8907	23.625	23.1481	23.729	23.5637	23.5152	23.0656	23.2229	23.1539	23.5043	23.1357	23.7287	23.2025	23.7167	23.5548	23.4405	23.6043	22.9566	23.422	23.386	23.3566	23.3917	23.5826	23.1064	23.8343	23.8068	24.1645	23.8774	23.0911	22.8601	23.2943	23.0913	23.4369	23.443	23.5389	23.9814	23.2859	23.5943	22.837	23.0147	22.7483	22.9646	23.6044	23.5474	23.9433	22.8742	23.5307	23.6664	23.1216	23.472	23.0729	23.4013	23.1127	23.5984	23.7039	22.6064	23.5433	22.996	22.9752	22.9761	23.542	22.9619	23.5029	22.9013	23.1575	23.5913	23.5711	23.4467	23.19	23.6576	22.9217	23.5099	23.0053	23.1977	23.4594	23.5044	23.3812	23.6095	23.1343	23.4854	23.3025	23.2024	22.9741	23.9234	23.0179	23.1329	23.6374	22.9632	23.867	23.2638	22.9551	22.9833	22.7505	23.8079	23.6268	23.3157	22.9877	23.1685	23.5517	23.3324	23.365	23.0677	23.262	23.5431	23.2759	23.4201	23.5481	23.1487	23.8121	23.0905	23.1314	22.9946	23.9179	23.1656	23.5146	23.3327	23.6117	23.0713	23.0261	23.0798	23.0416	23.3443	23.1819	23.2928	22.9611	24.1718	23.4751	23.2756	23.2173	23.0991	23.4357	23.6654	23.3783	23.2201	23.484	23.4982	23.9836	23.036	23.6345	23.0916	23.922	23.4903	23.4881	24.1688	23.2255	23.2171	23.823	23.123	23.2666	23.0753	23.1222	23.1172
RIN3	201	Q8TB24	1	23.3229	23.0475	23.5131	23.0641	22.8326	23.0298	23.9293	23.3702	23.3499	23.0161	23.1509	24.1347	22.8723	23.7577	22.2802	23.5624	23.2948	23.617	22.7565	23.1379	24.28	23.1424	23.6121	22.4927	23.6912	23.2171	23.4498	23.2989	23.0462	23.7559	23.803	23.2085	23.3185	23.1633	23.8861	23.5305	22.6865	23.7653	23.0988	23.8377	23.3444	23.3953	23.338	23.7534	22.9157	23.6001	23.3885	22.896	23.6372	23.5385	23.2349	23.8053	22.7213	23.7945	23.6806	23.5747	23.1764	23.0139	23.2363	22.9585	22.9447	23.3254	23.5925	22.8436	23.0673	22.9119	23.3482	22.8361	23.5968	23.1184	23.7735	23.3418	23.7528	22.9652	23.7419	22.8719	23.1733	23.5252	23.6627	23.8335	23.3211	23.5781	23.1881	23.4768	22.9092	23.3477	23.055	23.3868	23.6686	22.6594	23.462	23.3988	23.5985	23.5581	23.3902	22.976	23.6539	23.2042	23.4724	23.0581	23.8243	23.7669	23.382	23.7241	23.4953	22.9192	23.4984	22.9862	23.9235	22.6195	23.2123	23.1065	24.1986	23.4274	23.4259	23.603	22.7615	24.1407	23.8003	23.2717	23.1822	23.178	23.0613	23.3937	23.2524	23.1819	23.5836	23.0746	23.0942	23.7865	23.5836	23.4863	23.674	23.3232	23.7331	23.7644	23.5694	23.2835	23.4507	22.6746	22.7002	23.1918	23.1439	23.5661	22.9186	23.6178	23.7536	23.1294	23.2185	23.1371	23.3838	23.3107	23.7027	23.504	23.3299	23.5877	23.7603	23.1068	23.2236	23.5488	23.092	23.285	23.3226	23.0948	23.1683	23.7023	23.3719	22.9583	23.7588	22.8018	23.0874	23.0396	23.6358	23.7618	23.1958	23.5756	23.2815	23.3733	23.5541	23.38	23.0981	22.8902	23.3795	22.9342	23.4388	23.5117	23.1959	23.5269	23.7181	22.8648	23.5742	23.0302	23.6719	23.6199	23.3428	23.4257	23.244	23.7384	23.4742	23.5543	23.5606	23.4508	23.7704	23.9166	23.9594	23.2289	23.3614	23.8975	23.0077	23.0867	23.1398	23.7243	22.7859	23.3881	23.8867	23.3852	23.1835	22.9086	23.4765	23.0737	23.1028	23.3235	23.4572	22.9555	23.3776	23.6273	23.7917	23.0274	22.855	23.5211	23.2859	23.0252	22.8859	23.1649	23.6817	23.234	23.7482	23.0393	22.9404	23.3339	23.4131	23.5463	23.3524	23.0019	22.8882	23.0645	22.8502	22.8178	22.8803	22.8986	22.9833
RING1	226	Q06587	1	24.5219	25.2064	24.3937	24.6144	23.8697	25.0256	24.906	22.8372	24.6251	23.5375	25.1083	24.6744	24.7024	24.007	24.4601	24.8107	24.7782	24.8723	24.5011	24.4168	24.7103	24.735	24.5379	24.727	24.939	24.902	24.8602	24.8433	24.5664	24.5122	24.869	24.5491	24.053	24.9146	24.3477	24.9091	24.5619	24.2743	24.8357	24.5281	24.7176	24.5995	24.7883	24.4801	24.5586	24.4223	24.4628	24.7057	24.7262	24.5972	24.3868	24.0562	24.3055	24.4905	24.4934	24.7623	24.4995	24.6774	25.0946	24.4574	24.5986	24.8025	23.6466	24.098	25.2691	25.3613	25.5207	25.3213	23.9963	25.171	23.9599	23.7462	24.4977	23.7443	24.5086	24.5807	24.8351	23.9437	24.23	24.2896	24.945	24.5326	24.5938	24.5289	24.7386	24.6628	24.5214	24.7272	24.7592	24.6	24.3653	24.1528	24.3806	24.5788	24.609	24.6129	24.306	24.588	24.3494	24.4986	24.6991	24.4699	24.9681	24.514	24.8649	24.3891	24.2526	24.3218	24.2792	24.6938	24.8286	24.678	24.5593	24.5141	24.6068	24.6533	24.4857	24.5798	24.415	24.6195	24.8685	24.6768	24.4312	24.482	24.6155	24.5747	24.5218	24.7655	24.7718	24.4015	24.7937	24.8676	24.5918	24.5005	24.3663	24.5173	24.8498	24.4028	24.8483	24.4903	24.6488	24.8819	24.6345	24.6293	24.6201	24.9357	24.806	24.5415	24.5982	24.8849	24.6242	24.6872	24.2386	24.7615	25.0245	24.7442	24.4992	24.6987	24.8797	24.1706	24.7206	24.4217	24.8186	24.5552	24.5412	24.4389	24.8766	24.4299	24.4718	24.6942	24.4057	24.1365	23.9913	24.4764	24.4978	23.953	24.3816	24.9926	24.7103	24.6762	24.6761	24.5985	24.5978	24.6443	24.324	24.7294	24.6818	24.8136	24.4701	24.651	24.9744	24.266	24.3364	24.6295	24.4585	24.0874	24.8869	24.9588	24.2683	24.8383	25.2418	24.7739	24.6736	24.6928	24.1843	24.8505	24.6098	24.4507	24.2955	24.2133	24.0311	24.263	24.5616	24.4324	24.5506	24.5101	24.6757	24.6205	24.1555	24.4262	24.5743	25.1189	25.0092	25.0487	25.0786	24.3331	24.7544	24.2778	24.237	24.1584	23.9715	24.5941	24.4057	23.9368	24.5997	24.823	24.637	25.0785	24.0164	24.5388	24.9812	24.9742	24.5123	24.7733	24.5149	24.5278	24.4982	24.6288	24.4162	24.5385	24.5131
RINL	23	Q6ZS11	1	22.9879	22.4754	23.2577	22.7834	22.3727	22.8488	22.9508	22.6991	22.5972	22.499	22.6696	23.9231	22.1151	23.9841	22.1621	22.7686	23.6157	23.1036	22.3253	22.744	23.3898	22.6062	23.1933	22.6256	23.1785	23.5478	22.3	22.4775	22.7097	22.8653	22.8444											23.4753	22.7051	22.8708	22.817	22.8528	22.9276	23.5474	22.7658	22.74	23.349											23.2129	24.7695	22.7376	23.7679	22.8389	22.7074	22.7661	23.334	22.63	23.9257	23.3581	23.3649	22.903	22.8556	22.2178	22.184	23.0093	22.7353	23.2694	22.9024											23.1095	23.2707	22.7226	22.4846	22.031	23.3698	23.4965	23.2066	22.4622	23.25																					21.8258	23.1297	23.7091	21.7015	21.5493	25.5436	22.4249	22.847	24.0529	21.9307	23.112	22.9094	23.0291	23.2356	22.727	22.8601	22.4724	23.7659	22.4709	22.64											23.5134	23.648	23.3618	23.1596	22.832	23.3497	22.7944	22.7072	23.3626	22.7499	22.8961	22.9864	22.8252	23.337	23.3679	22.7843	22.6774	22.9919	22.9778	23.3068	22.8909	23.383	23.0872	23.4243	23.3023	23.3412	23.1892	22.9579	23.15	23.0567	22.8728	22.4387	23.0336	23.3342	23.3477	22.6643	23.2816	23.006	23.1111	22.7347											22.8245	22.8547	23.3592	23.7109	23.6669	22.7964	23.225	22.3565	22.6231	22.5729	23.2732	22.4879	22.9351	22.9181	22.9737	22.7348	22.5988	22.5705	22.1616	22.7991											22.654	22.6474	22.8554	22.7104	21.758	23.2827	23.0171	24.8606	22.7178	22.1125
RINT1	254	Q6NUQ1	1	24.0747	24.2834	24.0168	24.442	24.7416	24.1576	23.9078	24.1625	24.0378	24.4953	24.0425	23.9973	24.1538	23.9247	24.2671	23.7661	24.0296	23.9819	24.3059	23.9227	23.743	23.8505	24.2255	24.3923	23.889	23.7685	24.1005	23.9191	24.1473	24.0306	23.8492	24.4059	23.8797	24.0664	23.8171	23.9057	24.3467	23.9195	23.6486	24.1724	24.0736	24.3373	24.6198	23.8881	24.1666	23.7777	24.3721	24.1874	23.9226	23.6368	24.3046	24.438	24.4407	23.8008	23.9807	23.9871	23.8023	23.6369	23.6173	24.4507	24.1924	23.9472	24.1704	24.1964	23.5879	23.6905	23.8052	23.8954	24.2335	24.0196	24.4772	23.7321	23.877	24.1359	24.1601	24.38	23.8481	24.2846	24.0729	24.1747	24.0088	24.2497	23.9838	23.85	24.2222	24.1693	24.3897	23.6506	24.0615	24.2427	24.3124	24.5559	24.0729	24.0662	24.1532	24.4379	24.1601	24.0616	24.1006	24.1763	24.0513	24.3274	23.8232	24.152	24.0607	24.3445	24.6334	24.4992	23.9278	24.3981	23.8906	24.0238	24.2536	24.1897	23.8546	24.5838	24.2797	24.0658	24.3456	24.6997	23.7592	24.0552	24.2852	24.0631	24.0008	24.2202	23.7605	24.193	23.7551	23.8665	24.1429	24.103	24.1311	23.9491	24.234	24.2957	23.67	24.252	24.0824	24.4872	24.4455	24.3752	24.1444	24.3703	24.3825	24.132	24.1455	24.3163	24.0174	23.9351	24.3996	23.8643	23.8538	24.3009	23.8504	24.1628	23.7265	24.1646	23.9163	23.518	24.137	24.1582	24.0848	24.5279	24.3728	24.2111	23.7426	24.4481	23.9292	24.0391	24.4209	24.293	24.1759	23.8634	24.0909	24.2835	24.0195	24.1707	23.9962	23.9067	24.1812	24.4703	24.1288	24.4271	23.9857	24.3112	24.4364	24.2986	24.0365	24.3944	24.4031	24.3381	24.2401	24.4917	24.1345	24.2354	24.2813	24.1423	24.3602	24.0975	23.8375	23.7835	23.8428	24.0827	23.9112	23.9326	24.3754	24.0477	24.7125	24.5891	24.6799	24.2413	24.2492	23.8183	24.7424	24.115	24.2674	24.3104	24.2282	23.9707	24.1727	23.8693	23.6993	24.4182	24.0363	23.8586	24.0924	24.1421	24.3719	23.917	24.2008	24.2013	24.2594	24.2503	23.9522	24.2154	23.9761	24.4837	24.4944	23.965	24.2684	23.8651	24.2649	24.112	24.4776	24.0032	24.3503	24.4244	24.4868	24.4597	24.4217
RIOK1	99	Q9BRS2	1	23.5311	23.6951	23.4589	23.4954	23.5338	23.4678	23.4121	23.6408	23.7583	23.8853	23.3894	23.7999	23.2505	23.7322	23.8258	23.8002	23.1098	23.7812	23.9417	23.5349	23.9219	23.0585	23.9835	23.5893	23.7625	23.5697	23.5703	24.0358	23.9889	23.4428	23.4966	23.4737	24.0042	23.7904	24.5402	23.2897	23.3683	23.4189	24.056	23.656	22.9603	23.5952	23.2814	23.4327	23.7088	23.5747	23.6822	23.613	23.8842	23.8874	23.4863	23.4643	23.6379	23.4656	23.388	23.5925	23.5762	23.5838	23.3968	23.6052	23.7885	23.0282	23.4922	24.1794	23.2063	23.4004	23.2419	23.2728	23.1838	23.23	23.4455	24.3543	23.4643	23.8351	24.0454	23.5457	22.936	24.2261	23.7041	24.018	23.0114	23.4276	23.4695	23.6304	23.7946	23.7113	23.4024	23.1884	23.2416	23.4976	23.407	23.8879	22.5508	22.7513	23.8845	24.0009	23.7576	23.4611	23.8732	23.5275	23.589	23.7951	23.029	23.4203	22.7968	23.9375	23.736	23.8891	23.879	24.2683	22.8582	23.4351	23.5751	23.5479	23.372	23.484	23.5976	22.9936	23.8575	23.4746	24.1778	23.6408	23.4977	23.2064	23.4906	23.6093	23.5183	24.0632	23.8721	23.6831	23.9238	23.4183	23.2533	23.9423	24.0194	23.323	23.8962	23.6222	23.0673	23.4879	23.464	23.3477	23.6506	23.3964	23.3907	23.1861	23.5444	23.4278	23.4623	23.4926	23.4417	22.3176	24.2994	22.1916	22.3591	22.19	23.9243	23.3786	22.4032	24.3501	23.9671	23.5184	23.2689	23.5955	23.3718	23.6081	23.7259	23.4975	23.3614	23.9959	23.3263	23.5471	24.0092	23.9783	23.7017	23.4376	24.0512	23.3515	23.7044	23.769	23.5138	23.5125	23.3376	23.5924	23.6212	23.582	23.6761	23.4992	23.7983	23.5554	23.6233	23.8683	23.1944	23.4027	23.4881	23.7708	23.3903	23.2842	23.4719	23.4934	23.6044	22.6686	22.5006	24.5115	25.4723	22.1487	23.4831	24.6217	23.101	23.2699	23.2928	23.7804	23.6372	23.8331	23.5415	23.4931	23.5899	24.0337	23.2864	23.5772	23.4728	23.1843	23.6092	23.074	23.5273	23.4101	23.5639	23.5112	23.6264	23.0607	23.608	23.2638	23.5041	23.7575	23.5282	23.647	24.3623	23.768	23.5516	23.6404	23.4661	23.2095	23.2134	23.3119	23.3588	22.6576	23.3157	23.1189	23.3112	23.3095	23.4086
RIOK2	88	Q9BVS4	1	21.7774	22.1632	22.4937	21.5693	21.9577	21.6022	21.8305	20.9034	20.5188	22.2247	21.415	21.3949	21.8846	21.5874	22.013	21.656	21.6617	21.4746	21.7241	21.9215	21.5471	21.579	21.4395	22.1157	21.9756	21.4376	21.4133	21.4409	21.8692	21.4774	21.8542	22.0553	21.6321	21.9831	21.9052	21.8746	22.0059	21.6054	22.1053	21.7675	21.6084	21.7996	21.7298	22.1103	22.3861	21.6312	21.8051	21.9456	21.4932	21.798	21.5594	21.4261	22.1876	21.4867	21.9416	21.7633	21.8093	21.2452	21.5231	22.3515	21.7005	21.3531	22.4387	21.9308	21.2189	21.3072	21.0564	20.994	20.894	21.0143	22.0784	21.9211	21.0227	21.9207	22.2028	22.1229	21.4125	22.6107	21.8571	21.8638	21.378	21.2645	21.4112	21.5199	22.1556	21.725	21.4924	21.9393	22.1467	22.6064	21.6572	21.2162	22.0752	21.8792	21.1602	21.9493	21.494	20.6964	21.768	21.7284	22.3014	21.814	21.5732	21.8572	21.7507	22.1285	21.9436	21.9578	21.917	22.0909	21.8597	21.827	21.6798	21.3803	22.0345	22.0355	21.8391	21.7542	21.4628	21.8112	21.9158	21.6616	22.1833	21.7728	21.6272	21.9851	21.6021	22.2895	22.0521	21.6543	21.9552	21.5619	21.4049	21.6837	21.6993	21.4903	21.7834	22.038	21.9762	22.0449	22.0912	21.554	22.1264	21.7474	21.4685	21.8012	21.8849	22.3234	21.703	22.3965	21.6965	21.2659	21.9771	21.485	21.369	21.3984	21.7589	21.8605	21.549	21.6225	21.9453	22.0904	21.5961	21.818	21.6073	21.7928	22.0785	21.8416	21.7786	22.2901	21.6714	22.0303	21.8853	21.5254	22.6013	21.9849	21.612	21.7671	21.5347	21.8641	21.8313	21.7332	21.9547	21.7911	21.8532	21.8738	22.0021	22.1506	22.0289	21.9233	21.9385	22.0106	21.8728	22.2903	22.2744	21.6505	21.8335	21.9572	21.9641	22.1057	22.2509	21.5383	21.6454	21.7896	21.632	21.5268	22.2009	21.9204	22.1869	22.2926	22.1945	21.6603	22.229	21.401	22.0541	22.0143	22.2398	22.2614	22.1319	21.9891	21.7929	21.8238	21.7546	22.2079	22.1021	21.2777	22.2121	21.7699	22.1266	21.4566	22.0375	22.2251	21.615	21.9186	22.1396	22.0316	21.31	22.3691	22.0165	21.6733	21.8465	21.9518	21.9352	22.3485	22.2462	21.9019	21.9333	22.109	22.0377	21.8134	21.7628
RIOK3	208	O14730	1	24.683	24.5854	25.0124	24.6777	24.7563	24.8966	24.5442	24.1966	25.2496	24.7842	24.4273	24.6381	24.9349	24.6686	25.106	24.4633	24.0782	25.0245	24.9532	25.4175	24.6525	24.6877	24.8532	24.512	24.5439	24.676	24.7884	24.1403	25.0439	24.9553	24.4402	25.9704	23.4317	24.5161	22.9328	22.7538	24.0393	23.719	23.3294	25.0482	23.5828	24.6197	24.5984	24.4617	24.5493	24.8853	24.5049	24.3786	24.2789	25.7068	24.9207	25.0835	25.4735	24.4552	24.9372	24.959	25.1221	24.2333	25.5794	25.1008	25.2602	24.9266	24.8332	25.1216	24.4972	24.606	24.7994	25.1508	24.7503	24.8607	24.7551	24.8572	24.6834	24.9183	24.4665	24.7905	24.2089	24.9471	24.5591	24.8988	24.4746	23.9291	24.8291	25.0387	24.6659	24.3642	24.6435	25.1725	24.4664	25.0081	24.8131	25.0192	24.5827	25.082	25.9755	25.005	24.9276	24.6805	24.9187	24.8207	24.4982	24.366	24.9138	24.5002	25.0252	25.0903	25.2938	25.2487	24.5969	24.6954	24.7664	25.097	23.8432	24.0931	25.134	24.1956	24.7644	24.2653	24.1579	24.6133	24.6326	25.0764	24.4491	24.3764	24.8331	25.0481	24.745	24.4385	25.0515	24.3524	24.8635	24.5595	24.3467	24.3496	24.2482	24.912	24.8343	25.0394	24.4735	24.9775	25.0199	24.6745	24.6576	25.004	24.9737	23.9519	24.1319	24.4548	24.8472	24.6163	24.4435	24.4131	24.6742	25.0238	24.7116	24.7236	24.2817	24.4428	24.4785	24.4443	24.5391	24.2511	24.5979	24.8295	24.4345	24.2786	24.9883	24.6182	24.639	24.6258	24.5416	25.0311	24.4941	24.5333	24.467	24.5929	24.4181	24.4882	24.4892	25.0231	24.7492	24.9374	24.5241	24.8911	24.6854	24.758	25.016	24.5343	24.7498	25.0033	24.272	25.0473	24.4028	24.267	24.9865	24.6901	24.8213	24.2124	24.441	24.5055	24.204	24.3568	25.1253	24.1216	24.2774	24.5437	24.7091	24.7623	25.0725	25.019	24.8839	24.4846	24.7572	24.3749	24.6926	24.9231	25.2619	24.8378	24.7767	24.8119	25.934	24.35	24.4648	24.4187	24.7575	24.7117	24.6819	25.0477	25.1806	24.747	24.7537	24.5146	24.6424	24.9051	24.5083	25.0875	25.3182	24.6821	24.8135	24.6727	24.4315	24.5869	24.5024	24.5338	24.8867	23.9381	24.7971	24.6025	24.8726	24.7801	24.812
RIOX1	155	Q9H6W3	1	24.7113	25.1264	24.7141	25.0377	24.8744	24.8463	24.3404	24.7921	24.7053	24.754	24.7335	24.6219	24.9498	24.2345	24.727	24.7352	24.9397	24.7016	24.4999	24.8105	24.3356	24.8899	24.8471	24.837	25.2861	25.2137	25.4352	25.4161	24.2469	24.8052	24.9635	25.1105	23.8311	24.8387	24.5326	24.4859	24.9346	24.8495	24.0487	25.0203	24.4365	24.6267	24.7118	25.0469	25.1611	24.5474	24.9005	25.0863	24.709	25.0203	24.8815	25.3588	25.315	24.5722	24.3546	24.7974	24.5198	24.8268	24.5072	25.3106	24.9133	24.8377	25.0453	24.5092	24.6352	24.4199	24.8195	24.3913	25.0541	24.0405	25.1073	24.6614	24.7832	24.718	24.6905	24.7033	24.6827	24.6235	24.9025	24.4596	24.7381	24.709	24.7939	24.718	25.0124	25.0765	24.7076	24.8772	24.8149	24.8538	24.5041	25.0656	24.856	24.7789	24.5802	24.9928	24.837	24.677	24.8838	25.0001	24.675	24.6131	24.5091	24.8573	24.9065	25.021	25.2851	25.1205	25.0682	24.9479	24.7449	24.8486	24.1112	24.8064	25.2421	24.4978	25.1609	24.6807	24.9841	25.3557	24.9444	24.7068	25.0949	24.4213	24.9535	25.0303	24.6399	25.0257	24.9127	24.8469	25.0118	24.4208	25.0145	24.5754	24.5735	24.9469	25.1528	24.8786	24.9581	24.8753	24.8808	24.4774	24.7478	24.4154	24.5918	24.5352	24.98	25.0461	24.6881	24.9804	24.7139	24.8024	24.9662	24.2996	24.4176	24.6056	24.7661	24.7031	24.7125	24.8723	24.8831	24.746	24.702	25.1427	24.8666	24.8549	24.7759	25.0062	24.5512	25.1567	24.9501	24.5197	24.4592	24.8356	24.4905	24.7413	24.8499	24.7983	24.9156	25.1456	24.8014	24.7962	24.4828	24.9292	24.8096	24.5458	24.7336	24.4201	24.409	24.9879	24.5244	24.7324	24.8565	24.4258	24.8538	25.0409	24.5623	24.723	25.0202	24.5407	24.3706	24.9236	25.0301	23.9443	24.6252	24.9928	24.3289	24.6755	24.3524	24.3898	24.5092	25.0167	24.7989	25.0021	24.816	25.0305	24.8798	24.9985	25.0265	25.108	24.8297	24.733	24.5871	24.7609	24.3584	24.5294	24.8072	24.8467	24.9473	24.9303	25.1289	24.5135	25.2878	24.87	24.1033	24.8089	24.545	24.5293	24.6343	24.8484	24.5384	24.674	24.5501	24.846	25.0018	24.4556	24.8681	24.7783	24.8989	24.9014	25.0771
RIOX2	141	Q8IUF8	1	23.6228	23.945	23.3249	23.146	23.8888	23.4018	23.3099	23.7302	23.3298	23.5837	23.454	23.1594	23.5224	22.8013	24.1196	23.7705	23.4439	23.5139	23.9641	23.1142	22.6924	23.7645	23.8825	24.2848	23.9864	23.4369	23.9079	23.861	23.4984	23.6318	23.9033	24.1999	22.6789	23.8476	23.0951	23.9822	24.2412	22.8913	23.563	23.4526	23.4737	23.5055	23.8767	23.3698	23.7268	23.5378	23.6118	23.6965	23.8853	23.3068	23.2503	24.0519	23.6874	23.8112	23.9446	23.7055	24.0664	23.2435	23.9011	24.129	24.1441	23.6559	23.6329	24.1633	23.9963	23.7812	23.5017	23.605	23.6349	23.7066	23.6654	23.364	23.2759	23.7061	23.6133	23.9028	22.8602	23.1603	23.4547	23.524	23.3222	23.5838	23.6164	23.3343	24.1464	23.4361	23.6426	23.8563	23.6584	23.6888	23.4095	24.1204	23.3853	23.5851	23.1583	24.1603	24.1234	23.2152	24.1283	23.7203	24.101	23.8917	23.4074	23.764	23.3053	23.9917	23.3427	23.4192	23.4529	24.0974	23.3203	24.071	23.3736	23.2643	24.2215	23.2706	24.3279	23.4343	23.2299	23.9937	23.6369	23.6471	23.3559	23.1615	22.8176	22.9489	23.1897	24.0234	23.9159	23.7769	23.9567	23.4089	23.6187	23.21	23.2842	23.9252	23.8344	24.2377	23.8303	24.1992	24.1417	23.2258	23.9509	23.6	23.8903	23.8587	23.4425	23.9719	23.7081	23.9351	23.9063	23.5949	23.4588	23.4863	23.7618	23.1826	23.8353	24.047	23.8861	23.7585	23.8305	23.4299	23.8756	23.6935	23.8165	23.6976	23.4547	23.7972	23.9184	23.8602	23.8949	23.6795	23.542	23.4028	23.2613	23.0323	23.5044	24.1825	24.0437	23.7969	23.8079	23.9942	23.5021	23.7066	23.3159	23.4163	24.0643	23.4609	23.597	24.0262	23.8249	23.8352	23.0814	23.6598	23.7262	23.3671	23.9194	23.6492	23.3229	23.4671	24.0647	23.4234	23.1499	23.9145	23.608	23.7884	24.0615	23.4897	24.1212	24.0186	24.0193	23.2238	23.7786	24.0028	23.4117	23.5558	23.2122	23.9213	23.776	24.1275	23.7822	24.0442	23.7391	23.6408	23.2214	23.8437	23.8955	23.9415	24.0298	23.7337	23.6806	23.798	23.9077	23.5016	23.7205	23.6524	23.7282	24.105	23.6204	23.4706	23.8925	23.4899	23.3507	24.1024	23.8968	23.2726	23.923	24.1141	24.0935	24.1344	23.8781
RIPK1	544	Q13546	1	24.7246	24.7375	24.9802	24.8915	24.6446	24.9373	24.9067	24.7378	25.2031	24.7883	24.5475	24.7736	24.8897	24.8809	24.7366	24.708	24.5818	24.9899	24.7222	24.7965	24.897	24.8555	24.5714	24.5162	24.9317	24.6291	24.6811	24.7166	24.4786	24.5488	24.9017	24.7895	24.7922	24.7133	24.9287	24.8332	24.649	25.0074	24.745	24.9956	25.0159	24.9543	24.8951	25.1153	24.6827	24.8381	24.7277	24.8771	24.8212	24.7824	24.722	24.7786	24.8818	24.6801	24.6993	24.7171	24.8122	24.6921	24.6934	24.7446	24.8917	24.8985	24.7844	24.7462	24.6253	24.6483	24.9693	24.7764	24.704	24.7798	24.7036	24.946	24.776	25.0412	24.8432	24.6914	24.7147	25.0225	25.0023	24.9266	24.9693	24.6397	25.2041	24.7264	24.7045	24.9661	24.9181	24.6722	24.9788	24.7024	24.9688	24.5909	24.7921	24.9493	24.9567	24.6092	24.7538	24.8823	24.5909	24.9076	25.187	24.9445	24.8176	24.9618	24.6158	24.7879	24.6888	24.6764	25.0709	24.6896	24.9636	24.5636	24.9341	24.5661	24.5675	24.7047	24.6377	24.7437	24.6854	24.6984	24.6998	24.6347	24.3491	24.8209	24.7209	24.7808	24.8124	24.7179	24.5918	24.9661	24.9458	24.8774	24.8112	24.6598	24.829	24.8261	25.0558	24.7577	24.8245	24.7305	24.771	24.7185	24.7917	24.7833	24.6498	25.0388	24.7635	24.6806	24.5261	24.6427	25.0036	24.6564	25.0248	24.8435	24.58	24.937	24.9256	24.6112	24.6177	24.7695	24.693	24.9367	24.7515	24.7329	24.7947	25.0401	24.7253	24.5835	24.6418	24.7002	24.7705	24.7846	24.771	24.9303	24.8884	24.5649	24.7549	24.8657	24.781	24.9248	24.6028	24.6995	24.6124	24.6476	24.7537	24.9087	24.9436	24.9531	24.7945	24.7021	24.9407	24.7836	24.8711	24.8981	24.9065	24.8902	24.6139	24.8635	24.7247	24.5562	24.8801	24.8845	24.6224	24.8403	24.8761	24.8238	24.8508	25.3153	24.7009	24.6916	24.7782	24.8549	24.8063	24.9289	24.9753	24.8229	24.6758	24.7412	24.7399	24.6194	24.7297	24.6683	25.047	24.4281	24.8895	24.5786	24.9637	24.7638	24.7324	24.9183	24.8959	24.7766	24.7562	24.7997	24.8751	24.9474	25.0464	25.127	24.8426	24.882	24.8987	24.8847	24.768	24.3827	24.5999	24.6942	24.7455	24.6724	24.6659	24.6577	24.6153
RIPK2	239	O43353	1	24.2711	24.3302	24.6338	23.7695	24.1503	23.7342	24.8246	24.2852	24.291	24.4585	24.5301	24.6339	24.1375	24.1799	24.037	24.5854	24.532	24.7768	24.2419	24.2595	24.4387	24.5941	24.6905	24.2798	24.4991	24.6677	24.1648	24.4685	24.2695	24.3586	24.5247	24.0289	24.2758	23.9926	24.7178	24.2259	23.9072	24.4008	24.479	23.9427	23.8232	24.0624	24.2714	24.3262	24.2367	24.2125	24.1306	24.0127	24.2981	24.1111	24.1211	23.2976	23.8874	24.3111	24.7217	24.6223	24.7592	24.2699	24.3977	23.8314	23.7526	24.1288	24.6167	24.0208	24.204	24.3435	24.2499	24.4591	24.3651	24.4689	24.3052	24.0547	24.6026	23.9032	24.3182	24.092	24.1528	24.1526	24.4566	24.0843	24.4664	24.304	24.3558	24.4052	24.2399	24.4384	24.1112	24.4406	24.641	24.1693	24.2815	23.3334	24.5246	24.6442	24.4045	23.7236	23.4082	24.6372	23.3814	23.9803	24.8997	24.5203	24.5255	24.2676	24.518	24.1468	24.2194	23.9313	24.3643	24.1298	24.6627	24.0206	24.3171	24.9143	24.2023	24.4634	23.9787	23.9588	24.6745	24.3637	24.8254	24.698	23.9388	24.5133	24.3407	24.6555	24.0216	24.4022	24.2243	23.9659	24.8491	24.5635	24.2509	24.2969	24.7212	24.3606	24.2238	24.1065	24.6558	24.0182	24.128	24.8259	24.1028	24.7344	24.5319	24.8845	23.8495	23.7082	24.7155	23.9087	24.756	24.4267	23.9774	24.8631	24.5679	24.5082	24.0191	24.1779	24.2231	24.2008	24.4099	24.6091	24.3192	24.4256	24.3972	24.5964	24.4563	24.2448	23.9333	24.3412	24.2309	23.8464	24.358	24.391	24.4607	24.0378	24.6808	24.6777	24.5693	24.773	24.8428	24.1296	24.4101	24.3142	24.3807	24.5087	24.0169	24.3633	24.7529	24.2431	24.3188	23.961	24.5541	24.4861	24.8044	23.9794	24.4898	24.2499	24.4335	24.4392	24.2506	24.9254	24.9947	23.6545	24.4054	24.5666	23.617	24.2376	23.7141	23.6779	23.6539	24.4562	24.2182	24.0563	24.5595	25.5208	24.4254	24.394	24.4443	24.3184	24.6683	24.4638	24.3831	24.1707	24.3533	24.3361	24.6774	24.0687	23.9794	24.4764	24.391	24.5381	24.6476	24.2288	24.1317	24.5046	23.9816	24.6932	24.0245	24.4707	24.6747	24.3645	24.577	23.778	23.8692	24.8335	23.8385	23.8005	23.8806	23.9453	23.9716
RIPK3	252	Q9Y572	1	23.7691	23.41	23.631	24.5839	23.5882	24.6599	23.9594	24.1179	24.4127	23.7004	23.926	23.8332	24.151	23.8927	23.4522	24.3739	24.2986	23.7735	23.4933	24.0222	24.1248	23.489	23.7737	23.3231	23.6852	23.9211	23.2725	23.589	22.9017	23.7156	23.8181	23.6948	23.8056	23.4294	23.8906	23.6214	23.5877	23.6958	23.6115	23.5695	24.2667	23.8647	23.0896	23.7647	23.4459	24.0094	23.5474	23.9065	23.7693	23.3265	23.7908	23.8486	23.7639	23.3775	23.3365	23.2401	23.441	24.1225	23.4589	23.6527	23.5445	24.2417	23.7017	23.32	23.5798	23.4628	24.2624	24.0914	24.6029	23.5955	24.1468	23.7983	24.264	23.7334	23.3391	23.7003	24.3989	23.889	24.0008	23.9781	24.0481	24.4655	23.3739	24.1308	23.3073	23.7488	24.379	24.1674	24.11	23.527	24.3929	23.5768	24.2278	23.628	24.2709	23.5213	23.9968	24.2879	23.8153	24.406	23.9691	23.536	23.3683	23.5443	23.9808	23.684	23.8359	23.8616	23.5847	23.5969	23.5526	23.518	24.141	24.0886	23.7406	23.9921	23.4756	23.8509	24.796	23.7423	23.4988	23.3976	23.6461	23.7256	23.5832	23.971	23.7357	23.3224	23.6813	23.5577	24.0111	24.1954	24.0134	23.7668	23.916	23.5322	23.263	23.3788	23.8406	23.4326	23.4147	23.6167	24.0977	24.1831	24.0808	24.0213	23.7695	23.6094	23.3652	23.6892	23.6556	23.7906	23.4854	23.7878	23.7565	23.8873	23.8518	23.5768	23.5044	24.1152	23.8167	23.4532	23.462	23.6939	23.8993	24.1116	23.7486	23.8851	23.5017	23.3268	23.9205	23.7816	24.0764	24.0713	24.3884	24.1381	24.5214	23.8778	23.5374	24.5347	23.7067	23.5501	23.4609	23.4034	23.615	23.9125	23.4348	23.4145	23.8224	23.5551	23.714	23.4522	24.1433	23.8795	23.715	22.987	24.4736	23.7328	23.5985	23.4576	23.5117	24.0608	23.8145	23.9532	24.1093	23.1058	23.6584	23.9927	23.6959	23.7653	23.426	23.9232	23.5651	23.945	23.7633	23.7482	23.843	23.3053	23.9071	23.4913	24.1299	22.9986	23.4632	23.6553	23.4944	24.5665	24.0084	23.7563	23.6271	23.9045	23.6613	25.1504	23.3637	23.8582	23.9513	23.8757	24.4667	23.6514	23.476	23.6915	23.6725	23.317	23.7175	23.3908	23.5876	23.644	23.4379	23.316	23.6241	23.5223	23.426
RIPK4	13	P57078	1	21.5042	21.4178	22.5574	21.7571	21.555	21.6754	21.4013	20.6798	20.9524	21.0551	21.0792											20.9634	21.5311	21.4962	21.1397	20.5977	21.0256	20.9082	21.9148	21.4365	21.0522																																																																																											21.6193	21.4778	21.5231	21.5408	21.2986	21.6749	21.4631	21.3777	21.4699	21.0457											21.5083	22.0618	21.5533	22.3778	21.7296	21.9838	21.549	21.6256	21.1908	22.1692											18.9553	20.5428	20.8915	20.2303	21.018	21.3199	20.3589	23.0161	20.5093	20.5478											21.0253	21.068	20.9641	23.1753	20.6813	20.7624	20.6328	21.8522	21.2221	20.3869																					21.9484	21.2418	21.2978	21.837	21.2995	21.7132	21.4993	22.0432	21.2498	21.6718											22.4209	20.7361	22.5057	22.9615	22.6198	22.1195	22.7092	21.5305	20.7605	22.4062
RIPOR1	304	Q6ZS17	1	23.9952	24.0985	24.208	23.7224	23.6074	23.5995	24.5018	23.985	24.0346	23.6182	23.9808	24.1299	23.7644	24.283	23.6025	23.8946	23.9088	24.1766	23.8655	23.8666	24.3026	24.1347	23.9753	23.8507	24.0621	23.8415	24.2908	24.0581	24.0987	24.1248	24.4042	23.7428	24.0834	23.9444	24.4078	24.0467	23.775	24.1084	24.0526	23.8552	23.8522	24.3486	24.2032	24.4179	24.1623	24.0319	24.1654	23.7457	24.1827	23.9302	23.6459	24.0788	23.8262	23.9207	23.9002	24.0312	24.4419	23.8991	24.2342	23.6575	23.9797	23.8958	24.2228	23.4247	23.9845	24.303	24.076	24.2878	24.3504	23.5879	24.6904	24.1085	24.274	24.0111	24.0429	23.781	23.9665	23.98	24.1212	24.028	23.9732	24.2247	24.7268	23.3966	24.1279	24.186	23.6522	23.5285	23.3327	23.4467	23.5179	24.0907	23.9399	23.8599	24.3766	23.8265	24.116	24.416	24.0915	23.5698	24.2519	23.9245	24.3248	24.1886	24.107	23.8294	24.1282	23.9438	23.9203	23.7359	24.4014	23.4258	24.3044	24.5299	23.4039	24.9889	23.593	24.0258	24.4222	23.9531	24.0584	24.4305	23.7363	24.5083	24.1815	24.3835	24.3701	24.2689	23.9262	24.1604	24.4192	24.4433	24.341	24.3008	24.2703	23.8805	24.1475	23.6995	24.2212	23.6793	23.7028	24.4433	23.9208	24.4983	23.9116	24.2463	24.2218	23.7739	24.0948	23.7983	24.2179	24.0104	24.4743	24.349	23.8982	24.2053	24.1959	23.9217	24.2455	24.1064	24.2033	24.051	24.3697	23.8796	24.0641	24.0217	24.1094	23.8674	24.1859	24.1499	23.9273	23.8192	23.8984	24.4142	24.0472	23.9874	24.1329	24.1493	24.2016	24.1846	24.2896	23.8025	24.1059	23.7555	23.72	24.1933	23.7842	24.0103	24.0423	23.8236	23.9213	23.8374	23.6998	24.1408	24.4816	23.6996	24.357	24.1391	23.861	24.4122	24.5287	24.3554	23.858	24.3212	24.3051	23.9264	23.8109	24.6675	23.827	23.7898	23.9175	24.2077	24.0798	24.1015	24.1569	24.128	23.8518	24.0631	23.9097	23.9872	23.8675	24.5058	24.2033	24.2006	24.5489	23.7183	23.2946	23.5259	23.6226	23.2791	24.2117	23.9649	23.8755	23.5213	24.2235	24.4616	23.8489	24.388	23.5295	24.3928	24.2976	24.1613	24.1364	23.4674	23.6783	24.0584	23.6551	23.6521	23.7015	23.5904	23.6316
RIPOR2	15	Q9Y4F9	1	19.7885																					19.1524	20.5558	19.7692	21.0606	19.3513	19.2439	19.3204	19.6547	20.4362	19.8031																																																																							20.2156	19.7244	20.1981	19.4424	20.0125	19.8699	19.9843	20.1551	19.8168	19.7321											19.973	19.6383	19.4893	19.1789	19.3599	21.1866	19.548	20.6091	19.9867	21.4176	19.551	19.049	19.9386	19.8522	20.1672	19.5552	19.4139	21.3284	19.408	19.1662											19.981	19.7079	19.2151	20.8217	19.9536	19.6469	19.3196	19.6705	20.2037	20.5951	19.5632	19.8864	22.1596	20.9129	19.3578	19.846	20.9787	19.7285	19.7743	21.065																																									19.419	19.7838	19.4442	19.7228	19.6965	19.2373	19.437	19.9818	19.9207	19.0706	19.8083	20.3827	19.9901	18.8551	19.9243	20.7621	19.6229	19.7726	19.7595	19.6231											21.2164	20.014	20.0703	19.7234	20.4071	19.595	19.4986	19.5506	19.4207	19.4604
RIT1	35	Q92963	1	21.1846											21.5064	21.4442	21.3368	21.1731	21.6419	21.3527	21.5945	21.4789	21.5229	21.0337	21.7055	22.5693	20.9161	21.7245	21.5011	22.1354	21.6912	20.9989	22.2844	20.4984											21.3657	21.3156	21.0817	20.9528	21.5622	21.5575	21.2033	21.0813	21.0091	21.7225																					21.1685	21.9742	21.3951	21.3957	21.1388	21.3639	21.0638	20.6737	21.3785	21.3492	20.9166	21.298	21.3897	20.9792	21.0604	20.687	20.9607	20.9775	21.2048	21.1557	21.2376	20.1482	20.3284	21.1636	21.0797	20.9275	21.3929	20.8163	21.4148	21.4055											21.1092	21.1407	21.6805	20.9084	21.4999	21.1159	20.5491	21.2585	21.1678	21.4316	21.4934	21.162	20.7712	21.4558	21.1765	21.3567	20.9797	21.6485	21.0076	21.6375											20.6892	21.2111	21.0836	21.2144	20.8082	21.1504	21.2756	21.2646	21.314	20.9752	21.5863	21.5029	21.5991	22.0463	21.243	20.8593	20.8419	22.2205	20.9638	22.4116	20.4505	21.6159	21.2689	21.3051	21.0432	21.5416	21.278	21.4705	21.0155	21.2284	21.3122	21.3157	21.3198	21.0166	21.2156	21.1909	21.5009	21.2715	21.5099	21.165	21.2386	20.8698	21.0241	21.3602	20.5896	21.4737	20.7372	21.318	21.2407	21.3916	20.9283	20.8549	21.1591	21.6071	21.0837	21.8022	21.2475	20.6901	21.2486	21.8823	21.3177	21.1533	21.2116	20.52	21.4946	21.4627	20.8319	21.2534	21.4073	21.0006	21.9296	21.3861	22.0442	22.2413	20.9864	21.5839	20.8644	21.4475	21.5565	21.7659	21.5416	21.5936	21.0965	21.7359	21.6403	20.5126	21.6316	21.5541	21.3638	21.7743	21.5668	20.8919	21.2007	21.0423	21.5954	20.7092	21.1106	20.9418	21.3342	21.1345
RITA1	2	Q96K30	0.9998	18.2746																																																																																																																																																																																					18.415	18.0339	18.4988	18.6455	17.868	18.2115	17.9789	18.2888	18.4294	18.1794	17.7455	18.8343	18.0586	17.9406	17.8652	17.8347	17.7362	18.3372	17.9353	17.2234
RLF	37	Q13129	1	22.4116											22.4169	22.0624	22.6386	23.516	22.2394	22.2339	22.5409	22.6829	22.7867	22.0188											23.458	23.051	22.6457	22.5801	22.5687	22.51	22.9272	22.5771	22.4738	22.801	22.6363	21.861	22.086	21.9054	22.7988	22.5906	22.5148	22.5007	23.3315	22.3825											22.6313	22.1978	22.4778	23.0488	22.8994	21.8113	22.9879	22.1436	22.0012	22.3399	22.614	22.3834	23.0855	22.9395	22.5677	21.88	22.085	21.7995	22.1037	21.964	22.6196	22.4214	22.6135	22.5806	22.6657	22.2889	22.6437	22.615	22.075	23.1078	22.2403	22.5495	22.3762	22.6445	22.4625	22.2773	22.2185	22.4277	22.6584	22.8974											22.729	22.4291	22.3908	23.0274	22.1877	22.2749	22.8557	22.1696	22.2436	22.6989	23.4213	23.0389	22.9179	22.3348	21.8564	22.1283	22.4398	22.2207	23.2338	22.0531	22.3925	22.3986	22.5629	22.4154	22.5108	22.402	22.531	22.6279	22.5048	22.5473	21.7609	21.7765	21.9714	22.3864	22.3884	22.3292	22.0738	22.7446	22.0803	22.0165	23.2085	22.4174	22.7619	22.6266	22.6809	22.6151	22.5996	22.8634	22.823	22.6004	22.0082	24.2496	22.279	22.3693	22.077	23.0512	22.1417	23.2372	22.2878	21.944	22.4414	22.8448	22.5583	22.5237	23.2575	22.663	22.4868	22.3922	22.5011	22.1692	22.4013	22.6069	22.2794	22.7127	22.6637	22.5739	22.4917	22.4354	22.3229	22.7677	22.5008	22.3799	22.1171	22.4632	22.5347	21.4403	22.3749	22.1885	22.4305	21.4783	22.0771	22.1332	22.4668	22.7664	22.0082	22.4398	22.6257	22.303	22.3508	22.3598	22.5131	22.3767	22.6165	22.74	22.4976	22.5537	22.4421	22.6792	22.2649	22.67	22.7223	23.4514	22.801	22.7678	22.3907	22.1703	22.5904	22.5789	23.0558	22.3787	22.3859	22.7683	21.8728	22.2993	22.2313	21.8196	22.5191	22.3761	22.4475	22.444	22.6389	22.9177	22.8284	23.1799	22.8049	23.1981	23.1832	23.124	23.1093	23.1623
RLIM	13	Q9NVW2	1	20.4198																																																																																	20.1596	20.5723	19.7331	20.7402	19.3707	20.2906	20.3529	20.0791	20.7064	20.0813																															21.3329	20.3414	21.2486	20.705	20.6778	21.0248	20.846	20.9471	20.4425	20.802	21.5536	20.3123	21.1142	20.3688	20.1531	20.5657	20.108	20.8186	20.371	20.2382	20.0018	20.5217	20.3392	20.2813	20.1665	20.8151	20.9588	20.5357	20.5974	20.371	19.0102	18.8994	20.676	19.2358	20.4194	19.9186	20.8154	19.2616	20.0671	19.1843	20.583	20.6463	20.8521	20.6572	20.5709	20.129	20.7227	19.9822	20.6337	20.6724	19.7891	21.6442	20.0981	20.4521	22.0741	21.8769	20.0254	20.0224	20.112	19.6451											21.155	19.4628	19.1567	20.6241	21.5319	19.2086	19.1771	20.372	20.1619	19.2377											20.3369	20.8332	20.7047	20.2005	20.662	20.4859	20.5989	20.4288	20.9668	20.2885
RMC1	237	Q96DM3	1	23.2884	23.3092	22.9812	23.6509	23.598	23.7423	23.2202	23.8856	23.6084	23.7563	23.5469	23.1975	23.655	23.5464	23.3976	23.3605	23.2283	23.3822	23.4593	23.887	23.264	23.5316	23.49	23.6505	23.4601	23.2275	23.8525	23.4843	23.4894	23.5138	23.1998	23.4782	23.0806	23.2954	23.0435	23.1646	23.359	23.2573	23.0845	23.8214	23.5361	23.0831	23.2787	22.9208	23.2588	23.085	23.507	23.5849	23.2983	23.2087	23.4632	23.4469	23.1845	23.3682	23.3554	23.409	23.4997	23.4697	23.4979	23.4238	22.7737	23.4983	23.082	23.5251	23.1989	23.3084	23.6096	23.341	23.0948	23.3701	23.0913	23.5589	23.1411	23.633	23.4881	23.7766	23.2081	22.674	22.6869	23.5788	23.2986	22.9716	23.1767	23.44	23.2435	23.1953	23.3739	23.919	22.8255	23.8847	23.1984	23.3381	22.5011	22.5058	23.5723	23.6372	23.6381	23.2957	23.293	23.7782	23.2408	23.5466	23.4266	23.4839	23.1997	23.4888	23.64	23.614	23.5567	23.3505	23.1843	23.3467	22.7482	23.4981	23.3125	23.1443	23.1085	22.4783	23.2738	23.3539	22.969	23.323	23.5881	23.3504	23.302	23.3168	23.1122	23.2821	22.9858	23.2477	23.5419	23.4228	23.2195	22.8738	23.3124	23.5656	23.4825	23.5895	23.3268	23.6082	23.5238	23.7963	23.4457	23.6719	23.546	23.1367	23.2475	23.0652	23.3065	23.3346	23.4169	23.0788	23.5205	23.7405	23.5159	23.5163	22.9542	23.1844	23.3304	23.3781	23.4971	23.4512	23.3571	23.5103	23.5137	23.3695	23.0021	23.4653	23.2452	23.3226	23.482	23.2474	22.9	23.4076	23.2023	22.6912	23.248	23.5536	23.3826	23.4933	23.2099	23.4738	23.2755	23.4116	23.0211	23.4797	23.1772	23.4387	23.4365	23.5266	23.0924	23.5571	22.6027	22.8968	23.2901	23.2458	23.4403	23.0464	22.7821	23.2495	23.1604	23.2241	23.5086	23.1193	23.3666	23.5817	23.5249	23.5279	23.6508	23.4105	23.713	22.8112	23.3761	22.9446	23.0971	23.2495	23.4121	23.2481	23.4297	23.2063	23.6005	23.0152	23.3038	23.4227	23.5912	23.287	22.8488	23.4474	23.448	23.2901	23.7192	23.2811	23.2819	23.6921	23.5634	23.4187	23.2237	23.4278	23.6469	23.396	23.3573	23.344	23.0393	23.6332	23.7719	23.1235	23.8113	23.6912	23.6504	23.561	23.5101
RMDN1	363	Q96DB5	1	26.0886	26.1832	26.0652	26.5464	26.011	26.3089	26.5068	25.6984	26.5025	25.811	26.1769	26.144	26.343	26.5286	26.0707	26.0384	26.892	26.6387	26.0329	26.0498	25.5466	26.1507	26.0087	25.7809	26.0821	26.3975	26.0523	25.9186	26.1229	25.8013	25.7911	25.6712	26.118	26.1204	26.0201	25.8049	26.118	26.4845	25.5262	26.0912	26.0654	25.8991	25.9156	25.2859	26.041	26.0471	26.3688	25.9474	25.9996	26.1834	26.2213	26.0157	25.5692	26.1785	25.8343	26.029	26.4778	25.9906	26.0562	25.8737	25.6817	26.0674	25.8004	26.1885	25.7747	26.1427	26.4284	26.0928	26.1852	26.1777	25.9687	26.1502	26.0924	26.0181	25.9992	26.0737	26.3981	25.9231	26.0459	26.136	26.0257	25.9676	26.5241	26.1796	26.1584	26.1132	26.4252	25.6903	26.0125	25.5781	26.4859	26.1981	26.0456	25.9891	26.3753	25.9581	25.8681	26.5616	26.0462	26.3869	25.8208	25.5511	26.306	26.1445	26.7824	25.8661	26.3794	25.8224	25.9234	25.9266	25.3474	25.7554	26.1722	26.0648	25.3655	26.1533	25.9637	25.7006	25.6671	25.843	26.5852	25.6933	26.2635	26.203	26.4254	25.4818	26.1445	26.137	26.3394	26.0999	26.2421	26.2589	25.8844	25.4435	25.6614	26.1825	26.103	26.084	25.7697	25.7114	25.9645	26.1702	26.1393	26.181	26.1915	26.201	26.0431	26.2589	25.9155	26.0522	26.1134	26.4916	26.5095	26.3156	25.7933	26.1304	26.2878	26.1846	25.9428	26.1254	26.3847	26.3821	26.1633	26.0699	26.0792	26.1312	26.041	25.9673	26.1974	26.1539	26.143	25.8645	26.2606	25.7471	26.2925	25.9637	26.1195	26.0113	25.6764	26.6653	26.6641	26.0285	25.8906	25.9028	26.3109	25.8771	25.8844	26.0898	26.093	25.9081	25.7954	25.6575	26.2152	25.8086	25.7193	25.6136	26.073	25.4281	26.2235	26.232	26.1588	26.3811	26.2717	26.0542	26.4698	25.9813	26.2669	26.2276	26.0189	25.8724	26.1944	26.5035	25.9983	25.8483	25.7866	27.0136	26.4082	26.1723	26.2576	25.8235	26.0819	26.0624	26.237	26.9216	26.5945	26.3139	26.1067	25.7283	25.8026	25.6435	25.4726	26.5257	26.7637	26.0832	26.2341	26.3942	25.955	26.0283	25.6437	25.8483	26.1553	26.1125	26.2457	25.8203	26.0724	26.5003	26.2189	26.0468	26.1952	26.1925	26.2013
RMDN2	134	Q96LZ7	1	22.9402	22.1606	22.5956	23.1938	22.9103	22.775	21.966	23.2991	23.1913	23.4654	22.5478	23.2825	23.1475	23.4704	23.0598	22.8217	22.9474	22.5758	23.0845	23.2419	23.3389	23.0904	23.0049	22.8434	22.5872	22.9601	22.4283	22.6862	23.4928	22.8758	22.0268	23.1454	22.7485	22.8323	22.6007	22.7459	22.9344	23.3775	22.742	23.2461	23.2551	23.4312	22.8047	22.4509	22.7393	22.5637	22.7881	22.7915	22.9717	23.1925	22.7513	23.4061	23.1247	22.9711	22.8191	22.8096	22.9132	22.6243	22.6611	23.1081	23.1156	22.8131	23.6036	22.7723	22.9332	23.0573	22.8861	22.6948	22.5915	22.6199	23.9344	22.9425	22.9392	23.3053	22.779	23.2222	22.8451	22.8651	23.2198	22.97	22.6873	23.1888	23.0243	22.8676	22.4602	23.032	23.3589	22.9826	22.9636	22.9737	23.413	23.1047	23.3048	23.0946	22.9475	23.083	23.2336	22.6125	23.3378	22.9054	23.0695	23.4046	22.7831	23.0849	22.5239	23.1254	23.0719	22.9688	23.383	22.9626	22.8486	23.0562	23.1763	23.3484	23.5875	23.0564	23.1358	23.257	23.0178	23.4445	22.3184	23.1811	22.995	22.6489	22.6867	22.6522	22.7653	22.3808	22.667	23.4973	22.7376	22.6626	22.5441	23.0722	22.6889	23.3092	23.3108	23.2225	22.1342	23.1901	23.0348	22.8849	22.9794	22.8624	22.9299	22.6806	23.0124	23.0598	22.429	22.8303	22.7718	22.9282	23.0323	22.9665	23.1958	23.3484	22.9212	23.018	22.7546	22.5145	22.9942	23.0766	23.0572	23.3215	23.3974	23.4674	22.75	23.2131	23.3245	22.5141	23.342	23.0154	22.5763	22.7949	23.2259	22.5393	23.3029	23.1153	23.2635	22.4016	22.6427	23.1554	22.9505	23.2189	23.2127	22.5631	23.0326	22.8707	22.9271	23.2248	23.8754	23.1332	23.1535	23.0037	22.575	23.2669	22.9136	23.158	23.1557	22.864	22.8222	22.7707	22.4343	23.359	22.9861	22.4918	23.2899	22.7864	23.1102	23.0686	23.2288	23.3359	22.8245	23.0559	22.6117	22.7169	22.149	22.3768	22.876	22.7852	22.5027	22.7448	23.2734	22.388	22.8962	22.7725	23.1291	22.8468	23.0049	22.4967	22.762	23.5154	22.7548	22.8878	23.1453	22.7367	23.0948	23.5778	22.8897	23.0706	23.0587	22.9614	23.0135	23.0961	23.3363	22.9075	23.3937	23.493	23.3119	23.3224	23.0293
RMDN3	355	Q96TC7	1	25.1533	24.9671	25.5334	25.7811	25.0807	25.5382	25.2847	25.1155	25.2763	25.0807	24.6514	26.0763	25.61	25.4866	25.0716	25.057	25.1907	24.9335	24.9781	25.3873	25.1511	25.1864	24.7324	25.1104	24.7853	25.6129	24.7727	25.1275	25.2178	24.5948	25.2879	24.9828	25.5629	25.26	24.8928	25.1319	25.2486	25.4589	24.9058	25.3236	25.86	25.2656	24.9479	25.644	24.941	25.6029	25.3859	24.8604	24.9754	24.8956	25.4802	25.274	24.8387	25.3187	24.706	24.7587	24.8757	25.2736	25.1635	24.9007	24.9006	25.4989	25.3145	25.0541	24.6239	24.8599	25.1287	24.7383	25.7308	25.0182	25.2186	25.0272	25.2368	24.9904	25.0993	25.1469	25.4064	25.2309	25.2787	25.1801	25.1354	24.9381	24.7369	25.6022	24.9658	24.9153	25.3781	25.3095	25.6743	25.0575	25.7596	25.013	25.0803	25.3972	25.2907	25.1786	25.2397	25.1146	25.3415	25.2535	25.5268	24.9258	24.6704	24.8005	24.9758	25.1723	24.9897	25.3363	25.1963	24.9646	24.9956	25.2353	25.9243	25.0813	25.3596	25.4017	24.8748	25.2496	25.8167	25.2433	24.9851	25.1223	25.1405	25.5681	25.6183	24.8685	25.0099	24.9817	25.0505	25.0873	24.9511	25.0198	25.3973	25.0156	25.2117	24.7645	25.0508	24.9496	25.0342	25.075	25.1344	25.2334	25.0525	25.2578	24.8566	24.9398	25.3262	25.0596	24.8541	24.9672	24.9109	25.3532	25.3651	25.8425	25.2448	25.3836	25.2467	25.6469	24.8025	25.3155	25.2039	25.1453	25.1636	25.0048	25.0956	25.0799	25.3851	24.7329	25.4569	25.028	25.0163	25.2013	25.4067	25.193	25.7503	25.7022	25.6657	24.901	25.0616	25.1715	25.1173	25.0527	25.057	25.088	25.4265	25.1677	25.0172	25.1621	25.253	25.1456	25.4341	25.1353	25.712	24.9418	24.8507	25.0181	24.9486	24.855	25.5125	25.0692	24.8592	24.8126	24.8858	25.5926	25.8571	25.1818	25.4797	25.6347	25.2916	25.1247	25.5938	25.3886	24.8624	25.1995	25.3125	25.4528	25.5213	24.9588	25.1707	24.9355	25.1034	25.1151	25.0185	25.3112	25.3091	24.5933	25.4981	25.0227	25.0212	24.7212	24.7033	24.642	25.4522	24.9631	24.5789	24.9799	24.397	24.6182	24.9422	24.9412	24.8636	24.6701	24.9293	25.0059	25.0402	25.1303	25.0028	24.8999	25.0364	25.1092	25.1798
RMI1	31	Q9H9A7	1	21.0635											21.3856	21.0451	21.6388	21.6363	21.5381	20.7588	21.3171	21.1495	21.7621	21.2742																																																													20.895	20.9376	21.3698	21.6196	20.4749	21.2343	20.4927	20.7348	20.286	20.9785																					20.8893	20.8217	19.9314	21.3526	20.4264	21.806	20.6843	20.7069	19.9733	21.0714	19.9522	20.3021	20.8764	19.4988	19.7664	21.7161	21.4485	20.615	20.838	20.7179											20.6584	21.1396	20.7719	21.3195	21.6922	21.7366	20.9944	21.5499	20.9722	21.2758	21.36	20.9589	20.5447	20.7955	20.6247	21.8632	21.3224	21.1551	21.5557	21.2657	21.1894	21.4461	21.1963	21.5132	21.1717	21.0939	21.1468	21.2412	21.6199	21.4596											20.8773	20.7799	20.8357	21.3606	20.8335	21.1427	20.9725	21.3029	20.8679	20.917	21.131	21.3054	21.1683	21.1472	21.1428	20.8262	20.9152	21.3355	20.7361	20.6588	21.1216	21.1276	21.8676	21.3367	21.0096	21.2664	21.637	21.3045	20.9601	21.355	20.9078	21.1572	21.0564	20.4857	22.1063	20.8892	21.7377	21.3184	21.6177	21.3432	20.2955	21.4584	20.9147	21.1951	21.4464	21.1818	21.3223	20.7564	21.179	20.6951	20.8776	22.2671	21.2558	21.236	20.8322	19.8342	20.8934	20.8041	20.7717	21.0124
RMI2	2	Q96E14	1	16.5486																																																																																																																																																																																															16.8657	16.8937	16.5489	16.8306	16.5283	16.5338	16.4102	16.6522	15.8623	16.7854											16.7814	16.6695	16.9408	16.1238	17.1702	16.1231	17.0456	16.4337	16.9468	16.445
RMND1	76	Q9NWS8	1	21.7153	22.2237	21.9692	22.737	21.784	22.3186	22.4071	20.9765	21.7971	21.4645	20.8806	21.7226	21.7949	21.8559	21.7703	21.6897	22.5763	20.9104	21.792	22.1149	22.0728	21.3947	21.9494	21.6384	21.7175	22.5943	21.8607	21.7335	21.4768	21.7373	21.1949	22.5172	22.2017	21.8385	21.7452	21.5929	21.9678	22.9819	21.9004	21.572	21.8912	21.4433	20.8785	21.4162	21.9854	21.5845	21.6334	22.2439	21.5383	22.6195	21.761	21.4046	21.9446	22.0094	21.4402	20.8079	21.5981	21.7844	21.8197	21.6456	22.1581	21.8014	22.0087	22.2295	21.5384	21.2389	22.5847	22.8267	22.9685	21.7163	21.805											21.5376	21.9373	21.1465	22.1381	22.2318	22.4139	21.2908	21.4277	21.3437	22.119	21.3369	22.0658	21.7758	21.591	21.8754	21.4952	21.7066	21.4891	21.997	21.2709	21.4219	22.1477	21.8797	21.8533	21.4292	21.5512	21.4673	21.1588	22.2467	21.6713	21.7836	21.6198	22.5357	21.7048	21.9582	21.6729	21.7255	21.7774	22.1473	21.6895	22.3033	21.4379	22.0184	21.8233	21.2338	22.1426	22.0785	21.431	21.7895	21.6393	20.669	21.8122	21.6018	21.6752	20.9008	22.4146	21.6912	21.6227	21.7647	21.8528	21.4805	21.6169	21.382	21.4026	21.5056	21.9094	21.8876	21.5798	21.8335	21.4469	21.563	21.3233	21.5455	21.5963	21.8789	21.0518	21.5195	21.7578	21.27	22.4137	21.0921	21.9548	21.6177	21.5142	20.9013	21.0187	21.8826	21.867	21.8817	21.4355	21.4727	22.1792	21.6721	22.0909	21.1289	22.0782	21.7095	22.093	22.1512	21.6098	22.0677	21.6579	21.9865	21.8536	21.4872	22.0702	21.1163	21.8436	21.9737	21.8373	21.5213	21.6654	21.9953	22.0916	21.6409	21.7679	21.54	21.1093	22.0077	21.5409	21.2721	21.3786	21.2763	21.0804	21.3687	21.7932	21.6305	21.6988	21.855	21.892	21.5613	21.7599	20.8039	21.3405	21.7991	22.2142	22.002	21.4108	21.6669	22.2228	20.9721	21.8793	22.6782	20.9225	21.5384	21.081	21.0416	21.1946	21.0691	21.7664	22.5113	21.6036	22.1221	21.1272	21.584	22.1377	21.5121	21.8991	21.6556	21.2142	20.9382	21.8648	21.5292	22.0116	21.3966	22.1292	21.512	22.1376	21.5141	22.0586
RMND5A	170	Q9H871	1	27.1719	27.2254	27.2551	26.9277	26.9198	27.0013	27.0618	26.9241	26.8683	27.2745	27.0547	27.4008	27.2625	27.088	27.1548	27.0847	27.1608	27.3017	27.1964	26.7731	27.5278	27.5285	27.0957	27.1664	27.211	27.5232	27.1918	27.2269	26.9695	27.2808	27.4822	27.3679	27.2555	27.4372	27.1098	26.8742	27.0777	27.3871	27.2751	27.3681	27.3436	27.2809	26.7718	26.9844	27.1238	27.1869	27.6288	27.0026	26.9244	27.05	27.7136	26.8488	27.4823	27.3473	27.3531	27.4817	27.3306	27.3029	27.3048	27.3164	27.2648	27.2266	27.2124	27.191	27.1546	27.6352	27.3405	27.1778	26.8401	27.1212	27.6153	27.1184	27.4147	27.4151	27.4191	27.2959	27.3474	27.2134	27.2287	27.4323	27.3434	27.4659	27.1088	27.1147	27.5276	27.3404	27.1976	27.0928	27.3833	27.1921	27.2298	27.374	27.2641	27.597	27.2374	27.4256	27.6436	27.1958	27.607	26.9671	27.4532	27.3611	27.296	27.3655	27.216	27.1598	26.8805	27.0409	27.3663	27.1431	27.2878	27.2974	27.5236	27.2916	27.4478	27.5466	27.1338	27.7071	27.1153	27.1924	27.1987	27.0625	27.2586	27.2088	27.1658	27.2921	27.0057	27.5251	26.944	27.2359	27.2973	27.2718	27.3597	27.1064	27.4585	27.1527	27.5527	27.159	27.1602	27.0721	27.2295	27.243	26.8657	27.5023	27.6005	27.2953	27.0372	27.0202	27.3165	27.2508	27.1563	27.5518	27.2676	27.226	27.1428	27.3122	27.2691	27.2885	27.4268	27.3098	27.2473	27.37	27.1366	27.3114	27.1591	27.4102	27.2798	27.0446	27.0394	27.5741	27.0401	27.2909	27.3087	27.4165	27.1289	27.2252	27.3812	27.1263	27.2339	27.127	27.1016	27.2011	27.2032	27.095	27.5212	27.2165	27.4323	27.0894	27.4021	27.1533	27.4677	27.1715	27.5384	27.0441	27.3892	27.0431	27.3396	26.9195	27.5195	27.5276	27.2427	27.3481	27.3727	27.1235	27.2863	27.364	27.0412	27.3427	27.1572	27.2259	27.099	26.509	27.1665	27.4151	27.6288	27.2263	27.2656	27.5426	27.4905	27.0396	27.2589	27.1536	27.3526	27.1804	27.1916	27.3213	27.2902	27.274	27.2747	26.734	27.4865	27.2845	27.2916	26.9384	27.1334	27.4206	27.2311	27.6445	27.0188	27.3565	27.3433	27.1411	27.3955	27.1153	26.9482	26.8301	26.9889	27.0863	26.8665	26.9084	26.9062
RMND5B	4	Q96G75	0.9991	18.6693																					18.2246	17.7581	18.2602	18.6932	18.4044	18.441	18.583	19.2703	17.8309	18.9589																					18.5383	18.5039	18.4259	18.6087	17.6222	18.1853	18.2855	18.7185	18.6339	19.124																															19.065	19.1036	19.0531	18.7733	18.8889	19.1265	18.8266	19.2755	19.0116	19.9538																																																																																											19.1893	19.7044	19.0883	18.8227	18.773	18.0229	17.7221	19.3607	17.9623	19.0047
RNASE1	662	P07998	1	26.9685	26.0076	26.6459	26.5967	27.223	26.5467	26.5056	25.7135	26.3039	26.5391	26.2623	25.0081	26.2847	25.377	28.1755	25.8526	25.3819	26.2762	26.4322	25.792	24.823	26.0902	26.8315	28.3479	26.4395	26.6899	26.5559	27.5564	26.8576	27.1093	26.6376	27.0104	27.3607	26.3958	27.5169	27.5345	28.3905	27.0684	26.8526	26.5907	26.8064	25.9655	26.0435	25.5204	25.6369	25.7263	26.9702	25.2792	26.482	26.4316	27.4	26.377	26.9317	26.7989	26.3423	26.3208	27.4543	26.267	26.7174	26.9125	26.732	27.0216	26.375	26.8459	27.2462	27.7238	28.1566	28.1239	27.8866	26.3235	26.8286	26.7173	27.8152	26.8122	26.1406	27.3377	25.902	26.8432	27.0646	26.039	26.011	26.125	26.7115	26.6378	25.9243	26.2829	26.4979	26.5213	25.5645	27.2677	25.9619	26.839	27.0145	27.0208	27.1964	27.1016	26.9591	26.561	26.4514	26.7079	26.0496	26.6301	26.7982	26.3585	28.266	26.9248	27.203	26.977	26.4887	27.2419	26.5257	27.0837	26.6896	26.6739	27.0904	26.5676	27.7638	26.7122	25.9483	27.868	27.1088	27.5337	26.9816	26.2926	27.3961	27.5505	26.867	26.1823	26.6985	26.0022	26.0209	27.4152	27.0524	27.0098	26.718	26.5443	26.7184	26.9976	26.9466	27.1632	27.223	26.9473	25.6618	27.2967	25.9082	26.1961	25.9314	26.4784	27.1062	26.4913	26.5955	26.139	25.4179	26.977	26.7835	26.7432	25.7493	26.2579	26.566	26.3357	26.5103	25.8664	27.1315	26.5027	26.6077	25.4272	27.0483	26.5278	28.417	26.1383	26.2298	26.8079	27.085	26.3482	27.1842	26.8352	27.0368	26.511	26.757	27.2315	26.9121	26.8874	26.883	26.9459	26.8818	27.1692	26.0243	26.893	26.3981	26.7086	26.0201	26.872	26.9541	27.2934	26.8448	26.4443	27.2796	26.7606	27.0192	27.0576	26.3635	26.7965	27.2674	26.2369	26.5655	26.6468	26.8923	26.2426	27.0664	26.8615	27.0898	27.3228	26.8461	25.9533	26.511	26.5836	26.685	26.1277	26.6692	26.677	27.2551	26.409	26.0631	27.173	27.2055	26.1749	27.0368	26.5252	26.763	26.445	26.0579	26.2053	26.8593	26.4319	26.2277	27.4731	27.1109	26.2418	26.301	27.9825	26.5298	26.8538	27.2218	26.7624	26.7739	26.5692	26.7797	26.6742	27.6303	27.5305	27.5499
RNASE2	169	P10153	1	24.5701	24.1573	24.9431	24.8437	24.156	25.2968	25.5406	24.2541	24.2952	24.6183	25.16	23.7612	24.6597	24.7196	23.8475	23.498	23.6852	25.4174	24.0785	25.1164	24.2891	23.6951	24.7567	24.0426	25.2013	23.5371	23.9429	24.3351	24.6063	24.6098	25.6413	24.9407	24.0107	24.6391	25.2526	24.2103	24.5054	24.4592	24.7007	24.3806	24.6236	24.3831	23.5807	25.0003	24.0117	24.6997	24.4063	25.8253	24.1218	25.501	24.5009	24.3146	24.4644	25.4339	24.6745	24.5191	25.305	23.8462	25.0875	24.3538	24.8323	24.786	25.0106	24.2674	24.5355	24.0369	23.8918	24.142	24.6217	24.0156	25.2478	24.8724	24.1909	24.675	24.739	24.6876	25.3246	25.5283	25.4542	24.5113	24.0149	24.4331	24.1532	24.74	24.1674	24.09	24.8916	24.5371	24.4836	24.4168	24.6621	24.3486	24.3134	25.5892	23.6927	24.1459	24.4562	23.7903	24.6226	25.332	24.1141	24.334	23.6259	24.3092	25.0835	24.5513	24.8611	24.7532	24.8693	23.9981	24.0429	24.7642	24.2693	23.64	24.7368	23.9453	24.4237	24.6811	24.2338	24.2284	24.8494	25.1275	24.6061	23.8949	23.8702	23.8773	24.3562	24.0526	25.8908	24.7118	24.7849	23.8412	24.1468	24.318	24.7441	24.9696	24.5764	24.6911	24.485	24.377	24.5643	23.9169	24.5164	24.2558	24.9403	24.648	24.7943	24.4093	24.4227	24.2918	24.1354	24.2334	24.8471	24.0479	23.4811	23.9714	24.1532	24.6526	24.5778	24.7009	25.0924	23.9197	25.0514	24.7689	24.8609	25.1208	24.9825	24.4552	24.6512	23.9195	24.8566	24.2489	24.9914	26.5096	24.4125	24.9253	24.1618	23.8233	23.6319	24.1752	24.0968	24.2674	24.0045	24.1205	24.8705	24.3087	24.6825	24.2923	23.9098	24.2892	23.9455	24.4388	24.5938	24.8098	24.5657	24.1153	24.0154	24.3504	25.2916	26.5799	24.9913	24.0545	23.2892	24.2958	24.7052	23.7448	24.1858	26.5791	24.2549	24.03	24.0754	24.3103	24.3504	24.2759	24.1336	23.1352	24.8282	23.5957	24.1344	24.1146	22.884	23.8994	23.8008	23.4847	23.7794	23.9483	25.3346	24.2943	24.4117	24.5085	23.908	24.148	24.2013	24.6193	24.268	23.9457	24.8208	24.8733	24.8986	24.4031	23.9345	23.1486	24.0882	24.117	23.9389	24.5566	23.8201	23.5629	23.8774	23.3501	23.7672
RNASE3	281	P12724	1	27.6332	26.9742	28.5914	28.0638	27.1312	27.9411	29.1355	26.4879	26.7869	26.9278	27.1972	26.3768	28.4382	28.4818	26.78	26.2822	26.9152	29.1279	26.5143	28.0931	26.8004	26.5639	29.9187	27.1865	28.0952	26.4926	26.7464	27.293	27.65	28.9702	27.2396	27.1978	27.7203	26.7611	28.8585	27.0246	27.1207	27.4105	27.5031	26.6555	27.5676	25.5192	25.3768	27.7688	26.6717	27.042	26.0752	28.7769	26.5131	28.7083	26.8789	26.4125	27.3504	28.7161	26.3944	26.021	27.8753	25.5898	27.7571	26.4215	27.577	27.9449	27.9449	27.2425	27.5045	26.4928	26.344	26.4061	28.2339	26.9178	27.706	27.6448	26.8887	27.4394	27.3155	27.4516	28.3407	28.2341	28.7854	27.1152	26.8995	27.4468	26.076	26.4436	26.3882	25.8101	28.1531	27.9153	27.5323	26.8153	27.6053	27.2693	28.3892	28.0404	27.0079	26.9058	27.2881	26.4372	27.6725	28.5785	26.4491	27.1581	26.3165	26.0707	26.9262	27.3884	27.5758	27.2958	28.3545	26.4916	26.6747	26.7159	27.3718	26.004	27.2589	26.7541	26.4134	27.3146	27.8181	25.8748	27.6421	28.5273	26.883	26.6193	26.2518	26.1282	26.4269	26.41	28.5578	27.4037	28.1622	25.8188	27.2748	27.5321	27.9962	27.0064	26.8377	26.7378	26.9652	26.2674	26.5672	25.0727	26.6089	27.1379	28.4728	26.7659	27.0806	25.9168	26.7944	26.7484	26.028	26.7215	27.113	26.7727	26.2354	27.9448	27.5525	28.2224	26.9758	27.578	27.2845	25.3287	27.8166	26.813	27.7854	26.8874	28.0893	26.7586	27.547	26.6888	28.0573	27.1287	28.0964	29.843	27.836	28.6279	27.3662	26.3202	26.2527	27.9491	26.351	26.7458	26.7376	26.5619	28.7487	27.2459	27.3382	26.9888	26.6985	26.8	27.226	27.746	27.7987	28.062	27.8079	27.2295	26.5909	27.2096	28.1188	30.2846	27.6628	26.9142	26.3577	27.5557	28.0758	27.115	27.5116	30.3902	27.7337	27.4434	27.6788	28.8568	26.8363	27.625	27.1549	26.706	27.6216	26.5686	26.9038	27.1235	25.8614	26.4045	25.3301	23.9474	26.6603	26.2885	27.7738	26.326	26.4283	26.3223	22.4207	26.8624	26.9763	26.7174	26.0186	26.5893	27.3232	27.8342	26.9199	27.7864	26.3861	26.1121	27.4251	26.2634	26.3362	27.8346	26.2764	25.7857	26.4619	26.1564	26.5287
RNASE4	220	P34096	1	25.0418	24.4406	24.8582	24.7561	24.6506	24.8412	24.4002	25.1616	25.4257	24.7343	25.3478	24.7973	24.9995	24.782	25.0289	25.344	24.6075	25.3073	24.9336	25.4284	25.281	25.0267	25.7749	25.2022	24.7077	25.0744	24.8488	25.3033	25.17	25.6376	24.7757	24.4023	25.2848	25.0654	25.8294	24.1585	24.6868	24.679	24.8789	24.5514	24.8335	25.4075	24.8881	25.2069	24.4105	24.8555	24.351	24.9032	25.1954	25.1886	24.9638	24.7961	25.5252	25.8137	25.6651	25.5045	25.785	25.2471	25.2768	24.9882	25.3749	25.1746	24.5459	24.677	25.8193	25.6114	26.0766	25.9867	25.5174	25.9633	25.2264	24.7113	25.8967	24.9237	25.0083	24.7628	24.4418	24.5163	25.0506	24.2557	26.1952	24.7328	25.6298	25.2696	24.368	25.1431	24.9894	24.9796	24.8903	24.7568	25.0747	24.4445	25.5017	24.728	26.0511	24.4888	24.6585	25.1027	24.6467	24.6618	24.1695	24.4083	25.8173	24.9386	26.3816	24.9518	25.1083	25.1075	24.7261	24.953	24.9449	25.161	25.4488	24.8435	25.1118	24.9859	25.1293	24.8665	24.6772	24.6439	25.631	25.0532	24.8261	25.3648	25.7531	25.7088	25.2127	24.3992	24.6627	24.3571	24.3411	25.9772	25.1104	25.1947	24.6383	24.5952	25.285	24.6713	24.9311	24.7801	24.8212	25.7783	25.2131	26.0275	25.0606	25.2893	24.4233	25.0032	25.3974	24.8393	24.8359	25.2912	25.0653	25.6857	25.6148	24.9605	24.7943	24.6228	25.8562	25.2365	25.126	24.8348	25.0126	24.4499	24.6693	24.3472	25.0748	24.2972	25.3691	24.0996	24.4701	24.4903	24.889	25.1901	25.3547	25.0535	25.6159	24.9814	26.2611	25.3104	25.189	24.4824	25.3285	24.5268	25.162	25.9209	24.9656	24.9101	25.4467	24.3467	25.109	24.6871	25.0068	24.8652	25.2873	24.4823	26.0554	24.9238	25.6975	24.7775	25.5793	25.5883	25.2202	25.0945	24.924	25.0429	25.1026	24.5208	24.8238	24.8494	24.8031	25.009	24.6755	24.5086	24.1335	24.3393	24.8003	24.2737	25.2929	24.8687	25.6357	25.2053	25.2124	25.4042	24.88	24.7909	25.0017	24.8279	24.9829	25.4654	25.2715	24.9232	24.5858	24.5956	25.3954	25.9297	25.4672	24.6201	24.8307	25.6783	25.2575	25.4793	25.897	25.3177	24.8	25.5764	24.8924	25.2384	24.8266	24.7837	24.7539
RNASE6	129	Q93091	1	24.6984	23.923	24.3617	24.163	24.1681	24.0072	24.7652	25.2314	24.6108	24.4919	24.8613	25.7225	24.1484	25.0853	23.9766	24.7994	24.7128	25.6737	24.2954	24.5841	25.8154	24.4375	24.1624	24.188	24.6241	25.1415	24.9015	25.1732	25.0898	24.323	26.8476	23.8271	25.2105	24.6358	25.0203	25.7725	24.08	24.9012	24.4581	24.7805	24.1823	24.9394	25.9907	25.4512	24.0847	24.9935	25.6393	23.6156	24.7928	24.5006	24.5157	25.0068	24.9954	24.1304	25.1642	25.5584	25.231	24.6602	24.6641	24.5305	25.2146	24.8234	24.7852	24.4453	25.0055	24.864	24.7298	25.1679	24.672	25.2255	24.5094	25.0264	25.2564	24.3696	24.6203	24.0948	23.9749	25.0657	25.2012	24.5102	24.399	24.0661	24.0943	24.785	23.8417	23.9726	23.7821	24.6252	24.1106	23.7845	23.4329	24.7444	25.1765	24.8861	25.112	24.0156	24.8336	25.0567	24.9016	24.4038	24.7378	24.6663	24.9612	25.7381	25.1756	24.3564	24.7745	24.3793	25.1565	23.9484	23.596	24.3374	25.2369	24.9874	24.665	24.5258	24.161	25.4172	25.1097	24.9791	24.7636	24.6087	24.4153	23.5695	24.5232	23.976	25.0716	23.8475	24.6611	24.4234	24.4352	24.9529	25.2422	24.7848	24.2051	25.5715	24.6644	24.6044	25.213	24.203	24.2229	24.7996	23.9427	24.5467	23.9829	24.2901	25.6316	24.2467	24.5944	24.3124	24.9924	24.6792	24.3562	25.4762	24.8924	25.2937	24.9095	24.7054	25.0713	24.7607	24.7065	25.0444	24.6867	24.2829	24.9382	24.5129	24.7106	24.059	25.1926	23.8858	24.7573	24.3354	24.5104	25.2957	25.3672	25.0323	25.4449	25.0726	25.0991	25.1267	24.8458	24.2077	24.441	24.3555	24.5685	24.5403	24.5589	24.547	25.0283	24.357	24.7514	24.0796	24.7788	25.1894	24.3383	24.4035	25.2242	25.0922	24.5157	24.7704	25.0856	25.1169	24.8813	25.3425	25.4916	25.0235	24.9279	25.4764	24.6532	24.3714	24.5354	24.2738	23.9718	25.104	24.7562	24.3759	24.7381	23.9285	25.1234	24.3015	25.6244	24.8874	24.8539	23.0132	25.5485	25.4719	25.5898	24.474	24.5718	24.7497	24.7013	24.6587	24.1339	24.2666	25.3482	25.7029	25.0967	25.6103	24.3908	24.398	25.184	24.8639	25.3782	24.0277	24.1047	24.7713	23.8994	23.9971	23.9773	23.8642	23.8557
RNASE7	1	Q9H1E1	1	14.5769																																																																																																																																			16.4688	14.0891	14.9569	14.1606	15.2813	16.0786	13.7529	14.1598	13.9808	14.2373
RNASEH1	7	O60930	1	18.956	18.8066	18.9195	19.0187	19.3299	18.9919	18.7828	18.8796	19.4776	19.7883	18.9468											18.1544	19.155	19.689	18.6103	18.7576	18.2476	18.5366	19.0777	19.409	18.4745																																																			18.5239	18.9451	19.2885	18.7839	18.9672	18.5701	18.9235	18.6652	19.1164	18.6308																															19.228	19.401	18.9641	19.0726	18.9356	18.8857	19.2148	19.1549	19.1839	19.0351																															17.9704	18.7632	18.8792	18.7058	17.8449	19.0628	18.7064	20.3407	18.9879	18.5276																					19.5136	18.4375	18.6358	18.7246	19.5967	19.3188	18.8926	18.8112	19.1333	18.7652											18.8849	19.01	18.6346	18.1306	19.3184	19.3196	19.3235	18.7144	19.2495	18.9892
RNASEH2A	231	O75792	1	23.9157	24.5281	23.5214	23.8486	24.0589	23.9914	24.0251	23.4972	23.7342	23.9161	24.3527	23.6469	23.9323	23.4182	23.803	24.464	24.0852	23.9011	23.8051	23.7345	23.737	23.8231	24.0387	23.7298	24.593	24.1093	23.8416	23.9296	23.9311	23.993	24.1446	23.933	23.5936	24.18	23.7683	24.4346	24.0319	23.779	23.9658	23.9224	23.8888	23.921	24.4759	23.5917	24.6624	23.3901	24.1752	24.0387	24.1218	23.9155	23.448	23.4099	24.3554	23.8143	24.0499	23.8502	23.8409	23.7408	24.0515	23.9896	24.0566	24.2059	23.4112	23.9958	24.2609	24.1789	23.946	24.1787	23.3681	24.0616	23.6705	23.1309	23.8828	23.4963	23.6979	23.6154	24.0533	23.2738	24.0465	23.4741	24.1761	24.0105	24.0018	23.5808	24.6012	23.8799	23.9784	23.9319	24.1093	23.8565	23.7877	24.1101	23.9344	23.1907	23.6014	23.964	24.2858	23.882	24.2338	23.6907	24.15	24.2096	23.515	24.3617	23.6846	24.2757	24.329	24.2729	24.2914	23.6762	23.4764	23.6123	23.3318	23.7329	24.1864	23.138	24.0476	23.8723	23.5285	23.8746	24.2975	23.7312	24.065	23.7738	23.5314	23.909	24.1695	24.5592	24.4417	24.1567	24.5537	24.1642	24.0004	23.9156	23.8109	24.0975	23.7329	24.0132	25.0459	23.8314	24.1607	24.094	24.2688	23.6305	23.9774	24.2056	23.8071	24.0117	24.3754	24.1435	24.2396	23.6632	23.8535	24.0079	24.0157	23.7955	24.1961	24.137	24.0741	24.4008	24.1524	23.7264	23.9676	24.0295	23.9285	24.2431	24.0619	24.1955	23.7388	24.4275	24.1307	23.9468	23.9213	23.6502	23.4688	23.5055	23.9401	24.4139	24.2412	24.1595	24.1388	23.9056	23.86	23.7304	23.597	23.8919	23.9318	24.1621	24.0276	23.8972	24.0749	23.818	23.9692	24.1237	23.7416	24.0543	24.0776	24.1903	23.8646	24.1387	24.262	24.1608	24.2155	23.6435	23.6103	24.2944	23.9287	23.9161	23.8254	23.8009	23.7526	23.7383	23.8316	23.5547	24.0502	24.2019	24.1761	24.6708	24.2014	24.1738	23.6967	24.1859	24.2851	23.5418	23.7763	24.0614	24.301	24.1968	23.8699	24.0821	23.9315	23.6137	23.7987	23.6379	24.3379	24.2973	23.9034	23.9121	23.7884	24.1476	24.4588	23.837	24.0537	24.1499	23.8155	23.7016	23.7466	24.0246	23.6358	23.5861	23.6458
RNASEH2B	227	Q5TBB1	1	26.0845	26.827	25.737	26.0897	26.0961	26.0093	26.6843	25.99	26.0666	25.8668	26.1756	25.4136	25.7804	26.3407	25.9045	26.1588	26.027	26.1169	26.0184	25.7597	26.4507	26.2906	26.536	26.0043	26.6863	26.5417	26.5258	26.3868	25.5361	26.3526	26.1941	25.9361	25.8574	26.2	26.4193	26.7244	26.1938	25.9473	26.2888	26.0635	26.1976	26.0853	26.401	25.8388	26.7403	26.015	26.4013	26.495	26.2623	25.902	26.0594	25.1534	25.7361	26.7523	26.7103	26.67	26.4033	26.205	26.0195	25.6393	25.6945	26.2984	26.0806	25.8828	26.1358	25.9989	26.072	25.8966	26.2052	26.3696	26.7983	25.5647	26.0033	25.4985	26.1991	25.8603	26.1798	25.8826	26.2211	26.0901	26.5046	26.2516	26.3073	25.7462	26.8428	26.1152	26.2722	25.7974	25.9129	25.9309	25.9559	25.5115	26.0497	25.8117	25.843	26.0102	25.8022	26.1633	25.935	26.1688	26.4262	26.5271	26.4889	26.4184	25.9262	25.8256	25.4288	25.5506	25.4051	26.1218	26.0177	26.2592	26.446	25.864	25.7939	25.6611	26.0964	26.1606	25.8287	26.1269	26.1413	26.0526	25.8531	25.8688	25.8911	26.2848	26.3527	26.8273	26.5344	26.3552	26.9186	26.0745	26.0602	26.3088	26.1551	26.4496	26.3074	26.278	26.7534	26.0336	26.035	26.0238	26.1862	25.5666	26.2254	26.4538	26.0274	26.0322	26.267	26.1561	26.3331	25.85	26.0941	25.8264	26.2019	26.0649	26.5214	26.1861	26.0253	26.4856	26.3017	25.6064	26.2054	25.9934	26.0753	25.8618	26.1455	26.1312	26.193	26.6245	26.114	26.078	26.4598	25.6477	26.0318	26.1979	26.4669	26.5258	26.4034	26.1772	25.8706	25.8578	26.1307	25.8055	25.8643	26.4505	25.8281	26.8271	26.2093	26.0527	26.5496	26.0207	26.0783	26.2675	25.8397	25.8439	26.312	26.2919	26.0076	26.396	26.282	26.3134	26.0762	26.0229	26.1593	26.314	26.1006	26.0772	26.1522	26.188	26.334	25.8545	26.1073	25.5758	26.2289	26.1382	26.2962	26.7353	25.9718	26.2319	25.7755	26.3333	26.4119	25.9076	26.0271	26.316	25.8939	26.0296	26.0659	26.0945	26.4229	25.8751	25.805	25.9407	26.1208	26.0197	26.1368	26.0703	25.7656	26.1015	26.536	26.2029	26.3123	25.7671	25.8225	26.2456	25.7385	26.0112	25.9794	25.9581	26.0238
RNASEH2C	124	Q8TDP1	1	22.3976	22.408	22.3742	22.7678	22.4721	22.5984	21.9767	22.0909	21.894	22.6783	22.8259	21.503	22.2659	22.7436	22.3832	22.454	22.1772	22.6065	22.433	23.4972	23.5839	22.3484	22.81	22.4343	23.2371	22.5572	22.6379	22.3247	22.9044	22.6654	22.9021	22.7915	22.3003	23.0595	22.1137	22.7731	22.3005	22.3958	22.5634	23.0382	22.165	22.8232	22.4223	22.6656	22.8653	22.6792	22.817	22.6827	22.4558	22.4755	22.5467	22.5459	22.6562	22.484	22.4927	22.5278	22.4935	22.6806	22.6659	22.3483	22.7375	22.4595	22.3546	22.5627	22.8125	22.3397	22.2561	22.1074	22.5002	22.6024	22.9243	22.6777	22.4606	22.5592	22.9654	22.4923	22.1175	22.7571	22.336	22.7876	22.2229	22.2881	21.9205	22.9356	22.9328	22.7364	22.3405	22.8581	22.941	22.6273	22.2833	22.3314	22.513	21.8086	22.3259	22.2381	22.4938	22.6602	22.4566	22.2919	22.6819	22.3803	22.3204	22.5634	22.4997	22.4537	22.6205	22.5467	22.7245	22.3793	22.0532	22.2714	22.7703	22.2336	22.5199	22.3827	22.4233	22.6913	22.4632	22.3218	22.8594	22.2967	22.31	22.0418	22.0244	22.3367	22.9757	23.0157	23.1607	23.1639	23.1954	22.8211	22.5248	22.6207	22.2062	22.175	22.2182	22.2932	23.6356	22.2155	22.3246	22.5131	22.5288	22.3555	22.1784	22.8144	22.9018	22.5477	22.8018	22.7346	22.4993	22.322	21.9364	22.3968	22.8007	22.4989	22.4598	22.5254	22.6263	21.644	22.7947	22.2888	22.6415	22.6479	22.7156	22.2657	22.6416	22.6357	22.5793	22.8686	22.6214	22.4532	22.3349	22.6452	21.8012	22.5354	22.1942	23.1084	22.4083	22.5201	22.5865	22.4076	22.0549	22.4731	22.3407	22.2029	22.5616	22.3688	22.3699	22.4176	22.4367	22.2725	21.953	22.7669	21.6239	22.9013	22.2527	22.9224	22.3473	22.6672	22.6371	22.7337	22.6595	22.8951	22.4512	22.78	22.6342	22.5657	22.5236	22.5434	22.6228	22.1255	22.2545	22.2248	22.2195	22.4034	22.3778	22.7617	22.3677	22.7529	22.0146	22.6987	22.4104	21.7242	22.1835	22.7025	22.8448	22.5294	22.3188	22.9781	22.3475	22.1502	22.2679	22.1498	23.1384	21.8568	21.8019	22.5395	22.1961	21.841	22.6074	22.9363	22.7725	22.5763	22.5803	22.6081	22.4656	22.6254	22.4825	22.3845	22.3974
RNASEL	442	Q05823	1	24.814	24.5527	24.8052	24.5024	24.1397	24.6395	24.1934	25.0332	25.3557	24.6181	24.6524	24.9205	24.8186	24.4249	24.36	25.1571	25.0349	24.9261	24.5046	24.793	24.9062	24.9178	24.9209	24.3357	24.6137	24.8211	24.7968	24.858	24.6186	24.8	24.9463	24.6857	24.7204	24.8514	24.6937	24.6133	24.5821	25.037	25.3087	24.9296	24.738	25.081	24.9626	24.9667	24.5472	24.9693	24.9956	24.4874	24.8554	25.0118	24.7102	24.7343	24.9251	25.4929	24.871	25.1641	25.0139	24.9697	24.6809	24.6489	25.0666	24.6239	24.8786	24.3478	24.579	24.6833	24.8017	24.8389	25.0048	24.9588	24.9364	24.956	25.135	24.6921	24.9096	24.4877	24.6673	24.6187	25.2157	25.1416	24.9706	24.8021	25.0301	24.852	24.6451	25.6572	24.494	24.9423	25.1905	24.496	24.7979	25.1166	25.208	25.2813	25.0359	24.6337	25.169	25.2012	24.935	24.5103	25.1787	24.6661	25.162	24.8916	24.7167	24.5135	24.8302	24.5609	24.8332	24.7854	25.2264	24.5779	25.6039	25.076	24.8405	25.0142	24.3991	25.4773	25.0172	24.7966	24.4887	25.1166	24.5496	25.3839	24.8625	25.3146	24.8426	24.6176	24.5071	24.8606	24.965	24.8288	24.8661	25.1566	25.3277	24.6883	25.2117	24.6738	24.7669	24.4679	24.5183	25.195	24.9757	24.6958	24.6332	25.3196	25.0756	24.6727	24.586	24.4491	25.0226	25.2959	25.1158	25.7139	24.9609	25.2929	24.8056	24.7552	24.8201	24.9896	24.8042	25.2598	25.0034	24.5188	24.9405	24.8045	24.8047	24.4829	25.0032	24.5337	25.0593	24.7546	25.0065	24.6891	25.1313	24.9615	25.1948	25.2223	24.5327	24.8181	24.9504	24.4225	25.1676	24.419	25.049	25.065	24.6656	25.2213	24.8802	24.5587	25.0971	24.7153	25.1954	24.6918	24.2842	24.677	25.397	25.024	24.8974	25.1617	24.8001	24.9808	24.9929	25.0936	25.1515	25.1397	24.7642	25.228	24.498	24.6976	24.7141	25.0449	24.5326	25.048	24.9517	24.7821	25.0522	24.5707	25.0048	24.4592	25.2163	24.6422	25.0336	24.6968	25.1389	25.1328	24.9736	24.45	24.4934	24.616	25.0209	24.6737	24.7914	24.6918	23.8773	25.0316	24.1767	25.2168	24.2502	24.8141	24.9842	24.6171	24.858	24.5446	24.1842	24.9587	24.5692	24.4761	24.5313	24.5665	24.4228
RNASET2	626	O00584	1	27.0511	26.4286	26.5689	26.6813	26.5855	26.9028	26.4471	27.4597	27.4859	26.8266	27.7819	27.0851	26.5186	26.9472	27.0168	27.8878	27.3788	26.7817	26.7477	26.8513	27.5303	26.9693	26.2371	27.0971	27.0321	27.5857	27.1954	27.6619	27.2433	26.6899	27.2596	26.6159	27.2982	26.7877	27.4948	26.7844	26.8324	26.4687	27.573	26.4829	26.6232	26.8122	26.9898	28.3388	26.5099	27.1502	26.9429	26.2118	26.6957	26.144	26.9224	27.656	26.7333	26.6926	26.9474	26.7424	28.3051	27.5092	26.9804	26.6915	26.7781	26.9425	27.0186	26.6295	27.1457	26.5422	27.7559	27.7566	27.0946	26.8621	26.7843	26.8235	28.7073	26.9557	26.937	26.6186	26.7292	26.6524	26.5112	27.1708	27.0355	27.9424	26.9819	27.6962	26.3847	27.7981	26.4518	26.7623	26.7046	26.3433	26.2985	27.2695	27.4404	26.3938	26.7608	26.5494	26.858	27.1584	26.8317	26.5624	27.4089	26.6095	26.8995	27.5854	27.5729	27.0009	26.913	26.7402	27.0674	26.6642	26.8602	27.0579	27.438	28.2197	27.0653	27.3575	26.6276	26.9728	27.0964	27.0965	26.9351	26.9255	26.8367	27.5916	27.7985	27.0312	26.8029	26.4553	27.0196	26.5157	26.8362	28.9776	27.0793	27.0516	26.8046	26.9964	27.3676	26.917	27.0811	26.8883	26.9168	26.5505	26.5902	27.6585	27.434	27.0477	26.9901	26.9059	28.0672	26.9841	26.9547	27.122	27.3625	27.2363	27.4904	27.838	26.7534	26.6401	26.7106	26.9319	26.9357	27.5335	26.6743	26.8067	27.4837	27.1692	27.232	26.8759	27.2282	26.4057	27.3493	26.7477	26.6911	27.058	27.2607	26.7193	26.3702	26.5106	27.2785	27.5634	27.0922	26.7723	27.6447	26.7111	27.6811	28.2815	26.7937	27.0982	27.7267	26.7312	26.2536	26.7268	26.954	27.012	26.4278	26.7994	28.3332	27.0623	26.0066	26.612	27.0058	27.0658	27.032	26.9978	26.8034	28.078	26.9815	26.4394	26.7271	26.6897	26.8616	27.0656	26.8905	26.7671	27.9711	26.1672	26.8575	26.3429	26.5369	26.5394	27.3387	26.9465	26.5499	26.7486	26.8252	27.2491	27.1009	26.8708	26.8291	26.8391	28.2309	27.4364	26.2554	26.9221	27.0724	26.9738	26.8789	26.6604	26.8291	27.5685	26.9163	27.0082	26.869	27.029	26.6614	27.3934	26.6001	26.7906	26.7624	26.8077	26.6016
RND3	24	P61587	1	19.9514											20.601	20.122	19.7674	19.6802	20.4562	20.1402	20.043	19.686	19.7964	19.8534	20.4766	20.6851	19.7788	19.9382	19.8984	19.9901	20.2461	20.1381	20.5369	20.0621	21.0319	19.9343	19.9951	19.563	19.9073	20.0912	19.6206	19.7549	19.9709	19.8885																					20.86	20.0136	19.6282	20.2891	19.9104	20.5995	20.5997	20.2453	20.3722	20.1306	19.8301	20.0495	19.4612	19.6304	19.3606	19.7871	19.793	20.4422	19.962	19.9174	20.326	21.0105	19.4958	19.8939	20.5601	20.1315	19.6599	20.4106	19.9668	20.5664	20.1555	19.8926	19.8184	20.4809	19.6944	20.0898	19.8242	20.3504	19.6167	19.9089											20.2012	19.9659	20.3453	20.2735	19.9114	19.9475	19.8998	19.9248	19.9431	20.3766	19.715	20.0702	20.6455	20.087	19.9103	19.2417	19.9454	19.81	19.8362	20.0132	19.6176	19.9046	19.8785	19.4893	19.3009	19.2038	20.3089	19.6153	20.963	20.2507	20.6718	20.468	20.1143	19.7071	19.3486	20.7665	19.6723	20.0088	20.013	19.8075	18.8749	20.6357	20.0741	20.0145	20.1658	19.1461	20.0768	20.2735	19.593	19.7299	20.7911	20.5098	19.841	20.0644	19.8052	20.3343	19.9686	19.5169	19.9773	20.0736																															20.0189	20.2328	19.7928	19.997	20.0303	19.7704	19.7699	20.046	19.9772	20.563	18.8467	19.9301	19.6577	19.8219	20.3082	20.4874	20.0453	20.2416	20.2794	20.2741	20.5306	19.7626	20.3299	20.3224	20.1003	19.8265	20.0504	19.7732	19.9029	20.8865	20.333	19.7879	20.6306	20.3715	20.2598	19.7704	20.4557	20.2062	20.2368	20.4371	20.3429	19.9297	20.1368	19.7508	19.4974	19.914	19.6532	19.6937	19.6307	19.6589
RNF10	22	Q8N5U6	1	20.4668	20.718	21.4257	19.9913	20.2322	20.1091	20.0819	20.4237	20.4477	20.4797	20.179	19.9751	19.849	20.4695	20.8733	19.7806	19.5906	20.289	20.897	21.6725	20.1632											20.5142	20.6427	21.2942	20.7173	20.0036	20.1473	20.0894	21.1219	20.681	20.5121	20.654	20.1093	21.0791	20.5275	21.0766	20.3677	20.0073	20.3891	20.2475	20.4738	20.6613	20.7257	20.7618	20.5727	20.2476	19.9308	20.27	20.1723	20.6445	20.7644																					19.7247	20.0818	20.8116	20.5301	19.9944	20.0083	21.8557	20.4953	21.1169	20.3118	20.6968	20.469	20.7227	20.3674	20.7707	20.6673	20.4004	20.8481	20.1121	21.1656																					21.2648	20.4467	20.3533	20.0886	20.4119	20.335	20.2416	20.3101	21.0806	19.9158																															20.6987	20.348	20.5331	20.7709	20.6691	20.4717	20.5041	20.1698	21.1376	20.8307	20.6456	20.3723	21.3992	21.115	19.9035	20.4988	20.4172	20.6375	20.8358	20.64	20.4909	20.016	20.2624	20.5963	19.9839	20.7957	20.1655	20.4818	20.5246	20.415	20.3554	20.9445	20.4223	20.6794	20.3152	20.1855	20.1593	20.6225	20.2326	20.1895	20.4481	20.2167	20.7769	20.5622	20.7089	20.7236	20.9056	20.813	20.7383	20.9492											20.103	20.3257	20.5584	20.2144	21.172	20.351	20.7116	20.7201	20.8544	20.1741	20.6661	19.9951	20.9175	20.0004	20.2057	20.102	20.2058	20.9039	20.0933	20.1448	20.6345	20.1501	20.484	19.9867	20.4486	20.0354	20.377	20.0469	20.0683	19.9721
RNF11	8	Q9Y3C5	1	18.4993																																																																							18.4802	17.8542	18.8805	18.7043	18.5383	18.5635	17.7513	17.9632	18.3586	18.0109																																									18.7662	19.257	18.0267	19.2644	18.731	17.992	18.6256	18.5445	18.0755	18.4633	17.2653	17.246	17.6614	19.023	18.171	20.577	18.0132	17.6652	18.2736	18.5031																					18.8313	17.8983	18.6315	18.9758	19.2057	18.4581	18.4022	18.7785	18.0477	18.8816																					17.9572	18.5291	19.0387	18.5581	17.9672	18.6703	19.6069	19.6142	18.1944	18.3668											18.1714	18.7532	19.1535	18.1379	18.2313	17.9548	18.1834	18.3022	19.0018	18.1056
RNF111	2	Q6ZNA4	1	14.5305																																																																																																																									13.4109	14.963	14.2302	14.4006	14.1434	14.3243	14.7617	14.5485	15.3724	14.5824	14.2471	13.9939	14.3415	14.4998	14.582	15.1833	14.4111	14.5234	14.3645	14.7795
RNF113A	201	O15541	1	25.0311	25.4865	24.9647	25.2584	25.3663	25.3755	25.2389	24.98	25.0737	24.7542	25.6489	24.9808	24.9177	25.0128	25.2789	25.0533	24.9453	25.1229	25.155	24.7748	25.1986	25.1101	24.6365	25.2884	25.5563	25.4176	25.1682	24.8366	24.7174	24.5176	25.3138	25.4734	24.7649	25.4055	24.713	25.0381	25.2719	24.6333	25.0024	25.2085	24.6868	25.037	25.4018	25.1428	25.4102	24.609	24.5971	25.266	25.0647	24.8468	24.5514	24.5066	24.8469	25.0179	25.3366	25.2067	25.5612	25.3475	25.1072	25.1443	25.1329	25.4095	24.749	25.1891	25.0217	25.0961	25.0496	24.9871	24.8542	25.1547	25.4314	25.1753	24.9848	25.1406	25.1321	25.2351	24.8413	25.2265	24.7763	25.2115	24.9621	25.1333	25.1006	24.8646	25.2753	24.9551	25.0041	24.7999	25.0704	25.1181	24.9368	25.1906	24.7345	24.5968	25.1833	25.1675	25.1354	25.1887	25.0558	25.2705	24.953	25.3745	25.0969	25.2867	24.8611	25.0816	24.9882	25.0135	25.0063	25.3827	25.2005	25.2356	24.8986	24.5679	25.3863	24.8159	25.0575	25.3976	25.3538	24.9694	25.1949	25.0824	25.1024	25.0511	24.8732	24.9526	25.155	25.1699	25.4903	25.3372	25.3431	25.1685	24.7511	24.5113	25.0182	24.7732	24.875	25.2302	25.2642	25.2966	25.2589	24.7702	25.0424	24.6661	25.3718	25.0015	24.6126	25.1563	24.9422	25.0863	25.2975	24.7229	25.0659	24.8759	25.1524	24.7327	25.2276	24.9919	25.1478	25.5089	25.0535	24.9796	24.4896	25.1699	24.8659	24.8844	25.1614	25.1644	25.0912	25.2238	25.0479	25.3382	25.0651	25.095	25.1439	25.0897	24.5474	25.1878	25.0335	25.0202	25.2308	25.3918	24.6683	25.1881	24.7042	24.5561	25.4007	24.93	25.0022	25.4577	25.1337	25.204	25.4013	25.1051	25.0821	25.1027	25.1525	24.9954	25.1486	24.7995	25.1445	25.1165	25.074	24.5311	25.0725	25.0595	24.7234	25.0236	24.9854	25.3913	24.3468	25.0479	24.9371	24.9086	25.2979	25.0072	25.1451	25.3114	25.2398	24.6721	25.5011	25.1398	25.2273	25.1263	24.8734	25.104	25.5383	24.9553	25.1762	25.1967	25.2958	24.9328	25.0154	25.2435	25.1024	24.6914	25.4785	24.9828	25.3192	24.9121	24.8033	25.1093	24.4279	25.1539	25.2331	24.482	25.1728	25.054	25.2162	25.1484	25.1814
RNF114	430	Q9Y508	1	25.7469	26.0609	25.9692	25.8436	25.781	25.8484	25.9746	25.5543	25.6491	25.4825	25.9647	25.9081	26.0918	25.399	25.9687	25.6173	25.8758	26.1072	25.5782	25.4851	25.6691	26.0189	25.6928	25.9189	25.983	26.0437	25.7995	25.9414	25.5727	25.5646	25.6861	25.7782	25.8562	25.68	25.9146	25.624	25.844	25.2656	25.7844	25.5367	25.8759	25.5185	25.7645	25.7896	25.9896	25.9668	25.8215	25.8406	25.8772	25.7871	25.5208	25.4945	25.3247	25.3993	25.7452	25.6703	26.2006	25.9587	25.8071	25.6146	25.0582	26.0351	25.5973	25.5667	26.1424	26.1	26.0251	26.0197	26.0301	25.7419	26.0936	25.4782	25.9617	25.4999	25.3023	25.696	25.774	25.9435	26.1244	25.7661	25.7989	25.7124	25.8352	25.5386	26.0181	25.7277	25.8221	25.4746	25.5902	25.7063	25.8072	25.0929	25.5514	25.4882	25.8912	25.6699	25.0608	26.0297	25.0932	25.9772	25.296	25.4768	26.1217	25.6203	26.0241	25.5193	25.3625	25.3554	25.1556	26.0808	26.1498	25.854	25.6264	25.6199	25.6738	25.57	25.9629	25.4969	25.6267	25.9665	26.0771	25.7539	25.6485	25.8039	25.8866	25.7717	26.1599	26.2146	25.9687	25.5854	26.0021	25.9359	25.7196	25.6186	25.9109	25.308	25.5309	25.5804	25.8907	25.8103	25.9493	25.9537	25.6058	25.7565	25.9161	25.8987	25.281	25.7492	26.0187	25.8222	25.8237	25.4438	25.3389	25.7274	25.8946	25.7648	25.803	26.3706	25.7395	26.0826	25.6043	25.7676	25.5753	25.8358	25.2959	25.3036	25.9451	25.8973	25.9201	26.0189	25.4627	25.6875	25.4822	25.7047	25.5658	25.5049	25.4417	25.9628	25.7738	25.9556	26.0413	25.6165	25.373	25.8773	25.341	25.5478	26.2191	25.8856	25.8313	25.8988	25.6451	25.9967	25.7331	25.7787	25.8761	25.9833	25.9431	25.8193	25.797	25.8192	25.8911	26.0584	25.92	25.4222	25.5834	25.7488	25.5436	25.7799	25.5629	25.7074	25.5215	25.4721	25.8536	25.4029	25.8146	25.8599	25.8193	26.0042	25.7408	25.6377	26.0822	25.9285	26.0204	25.4799	25.8066	25.8933	26.0588	25.827	25.8461	25.7145	25.8099	25.7999	25.9842	25.3517	25.644	25.7246	25.851	25.8643	25.6361	25.5714	25.6503	25.9643	25.8748	25.2715	25.7451	25.8903	25.6373	25.5197	25.8861	25.7791	25.9561
RNF115	19	Q9Y4L5	1	19.9563											20.1484	20.3454	18.8481	19.9561	20.4155	20.4446	19.9281	19.8455	19.4374	19.7882											19.3019	20.9056	19.0054	20.2839	20.3127	20.0019	19.8478	20.6305	18.4583	20.0547	19.6373	18.6534	21.9964	19.8014	21.3696	19.5602	18.9569	20.6272	18.1772	20.0225											20.143	19.9741	20.0471	20.2255	20.1515	20.6341	20.4335	20.7071	19.9432	20.1181											19.2339	19.0605	19.9041	19.8015	20.7794	19.0157	20.7443	21.548	20.4852	19.732	19.6773	20.6814	21.2971	20.0958	20.3012	20.0609	20.1454	20.1189	20.1175	20.4014																					20.0708	20.4388	20.0033	19.8631	19.8364	19.8662	19.853	20.1382	20.5651	19.7797	21.0838	21.3099	20.7093	20.5234	17.6323	17.9979	18.3212	20.2703	19.3057	19.2029	19.8134	19.6939	19.5382	19.7448	20.5206	20.0612	20.3402	19.8157	20.7282	19.8656																					20.1652	20.3948	20.5113	19.8132	20.5084	20.0411	19.7752	19.4175	19.752	19.579	19.7259	19.8568	19.7678	19.9367	20.1137	19.953	20.4039	20.4312	19.623	20.3645	19.9568	20.5601	20.6539	19.9325	20.0271	20.2087	20.2489	20.3122	20.2979	20.4561											20.6528	19.9129	20.4436	20.1299	19.9944	19.566	19.721	19.9931	20.164	20.0152	20.1269	19.9439	20.0329	19.8917	19.3199	20.79	19.4772	19.8911	19.7079	19.8904											20.2783	19.7241	20.4465	19.6863	19.5386	20.0474	19.8223	19.6138	19.8401	19.653
RNF121	43	Q9H920	1	22.9143	23.3554	23.5671	23.4945	23.169	22.9122	23.373	23.3237	23.0285	23.0007	21.4962	22.7734	23.496	23.0733	23.2704	22.8952	23.4098	21.8133	23.5669	22.4239	22.8299	23.8168	23.4108	23.1097	22.2269	23.62	23.7356	22.7871	21.879	23.3756	20.6978	22.4029	23.778	23.238	23.3192	23.1614	23.4494	23.0866	22.903	21.6378	23.8109	22.3542	21.5436	21.4528	23.2464	21.9987	21.4958	23.1226	22.0529	23.3154	22.0115	22.2749	21.7267	22.8365	22.153	22.1751	22.6072	22.7034	22.2392	22.6364	21.4228	21.5074	23.4469	21.9873	22.3901	22.6595	23.5486	23.5817	23.3731	23.0958	22.9708	22.1705	23.428	22.6936	22.3157	23.3853	23.7658	23.4749	23.0299	22.8448	23.1866	23.4411	23.3709	21.6191	23.2405	21.8115	23.9133	21.7457	22.3965	22.6954	23.5032	22.5688	23.1708	22.9295	23.4519	23.0881	22.0776	23.5622	22.2469	23.3183	22.2679	21.9359	23.1253	21.6378	21.3961	22.0924	21.455	21.7927	21.9841	23.4332	23.8041	22.8341	22.8233	23.446	21.6024	23.5181	22.9965	22.4015	23.5176	23.8422	21.0911	23.6735	23.0272	23.1436	23.451	23.1569	22.5503	23.1838	22.5489	22.0453	23.3243	22.6865	23.2173	22.7245	23.4136	21.8482	21.9361	22.769	22.2904	23.2114	22.3305	23.2343	22.1658	23.3994	23.6343	22.4396	22.6866	22.4855	22.428	22.0539	22.2047	22.3532	22.7948	23.0219	22.9879	22.9388	22.8094	23.3371	22.7069	22.1757	22.4361	23.2112	23.4131	22.2409	21.7311	22.845	20.7796	22.5596	22.4637	23.2199	21.9473	23.4611	22.3509	22.2198	22.88	23.3389	22.2911	22.5864	22.9937	21.1946	22.065	23.2159	23.7838	23.1644	23.2853	23.109	23.1116	23.4618	22.2839	23.3218	23.3571	23.2121	22.58	21.8333	22.2438	22.0722	21.5128	22.7936	22.4462	23.5144	20.4087											22.9359	22.2229	22.0887	23.1093	22.8405	23.534	23.2783	19.0551	21.4082	22.9244	21.744	21.8692	23.7525	23.5138	21.7509	22.4597	21.9409	22.7696		23.6135	23.4911	23.5129	22.3107	23.1644	23.1992	23.1152	23.7257	22.3435	22.8645	22.1894	22.4718	22.8292	22.2338	22.9826	23.139	23.06	22.6887	23.3973	23.3904	23.3466
RNF123	217	Q5XPI4	1	23.8397	23.9116	23.8991	24.1797	23.413	24.3311	24.3131	23.4347	23.4932	23.5877	23.6961	23.4006	24.5007	23.8386	23.4732	23.4292	23.7808	23.3881	23.6581	23.846	24.0142	23.6859	24.1585	23.8223	23.9999	23.8041	24.1979	24.0231	23.8277	24.3274	23.7839	23.9976	23.8022	23.7858	23.8294	23.7666	23.8798	25.0018	23.755	24.0727	24.4745	24.0883	23.4426	23.7358	23.6934	24.0856	24.1723	24.5043	23.8258	23.6333	24.3283	23.2139	23.3364	23.631	23.929	23.6572	23.6769	23.5665	24.7776	23.5166	23.5052	24.2619	23.7635	23.4952	24.3935	24.1641	23.9009	23.9315	24.1625	23.5154	24.1757	23.561	23.7509	23.6475	24.098	23.7942	24.0536	23.7029	23.9816	23.914	23.5445	23.6221	23.6606	23.0791	23.8245	23.7274	24.2616	23.632	23.6942	23.8137	24.7095	23.8672	23.8469	23.9151	23.6601	23.7986	23.867	23.8829	23.7	24.3717	23.9493	23.8982	23.4302	23.7125	23.6268	24.154	24.3482	24.2322	24.1826	23.6723	23.4887	23.814	23.7124	23.821	24.1874	23.7862	23.866	23.9872	23.7481	23.8254	23.1522	23.7056	23.9448	23.6635	23.7938	23.8846	23.8096	23.7844	24.1938	23.7931	23.8313	23.8287	23.9714	24.0348	23.6754	24.2542	23.5814	23.9585	24.2354	23.956	23.8037	23.9028	23.7072	24.0423	23.6913	23.7985	24.0803	23.7566	23.789	23.7643	23.7701	24.3753	23.8677	24.0448	24.2691	23.8105	23.5945	23.6964	24.3942	24.0014	24.8013	23.9015	23.811	23.9949	23.6478	23.8946	23.3821	23.9065	23.8541	23.853	23.8602	23.8638	24.1589	23.8886	23.7318	23.4376	24.0559	23.8898	23.717	23.8165	23.9673	23.9573	23.7455	23.9274	23.8277	24.0679	23.7243	24.0456	23.8832	23.8515	23.786	23.9238	23.7774	24.0594	23.8974	23.6103	23.7797	24.5489	23.7572	23.6631	23.6764	23.7566	23.6719	24.107	23.8082	23.8418	24.0127	23.8825	24.4357	23.8748	24.1003	23.6017	23.5244	23.5664	23.5536	24.275	23.8988	23.8367	23.5149	23.4782	23.6811	23.7227	23.5898	23.9019	23.8636	23.7241	23.7578	23.9945	23.9815	23.9195	23.7557	24.2496	23.7045	23.6347	23.4871	23.8951	23.4167	23.7311	23.7369	23.9445	24.0339	23.8358	23.9096	24.0715	23.8325	23.8329	24.1369	23.9317	23.8323	23.8523	23.8051
RNF126	102	Q9BV68	1	22.7451	23.2899	22.0332	23.2724	22.5775	22.9966	22.9983	22.333	22.4955	22.4852	23.5529	22.6834	22.8101	22.8192	22.7633	22.58	22.5803	22.8258	22.9263	23.3079	22.9475	22.2519	22.3813	22.2012	23.15	21.9807	23.4166	22.6836	22.4623	22.8491	22.7564	22.8449	21.8598	22.3457	22.1849	22.029	22.9419	23.4735	22.3135	23.229	22.4532	22.2271	22.9298	22.7338	23.1246	22.6901	22.4293	23.14	23.0456	22.492	22.4459											22.8846	21.9101	22.485	22.8054	23.5961	23.2378	23.6231	21.55	23.4396	21.5445											23.2049	22.7981	22.5811	22.9616	22.8239	22.7282	23.0337	23.1487	22.7336	23.1867	22.5881	22.8071	22.944	22.8375	22.7818	22.6752	23.2471	22.5852	23.1654	22.5145	22.2687	23.394	22.5887	23.3286	22.6242	23.0614	22.8371	22.4683	22.8894	22.9731	22.8189	22.5124	22.9502	23.0264	22.9341	22.8037	22.8429	22.7465	22.6449	23.3055	22.2765	23.3044	22.6452	22.6544	22.9793	22.8068	22.9381	23.189	22.4084	23.1845	23.1681	22.8479	22.96	22.5366	22.3491	22.6118	22.6869	23.1517	22.734	22.9661	23.007	23.0265	23.1672	22.8613	23.0101	22.9169	22.8789	22.8982	23.1564	22.7962	22.4184	22.3235	22.8218	23.3253	23.0196	22.193	22.6892	22.9297	22.7666	23.2283	22.5381	22.8537	22.5757	22.2857	22.4723	23.0844	22.6108	23.6506	23.1261	22.2501	22.7607	23.161	23.1926	23.1634	22.8251	23.1811	22.659	22.8037	23.0684	23.1743	22.6688	22.5691	22.6283	22.8036	22.6894	22.6023	22.545	22.8802	22.6764	22.4467	22.6736	22.7853	22.8373	23.1578	22.6118	23.2443	22.4992	22.8453	23.1469	23.1672	22.7587	23.048	22.7372	22.8956	22.9764	22.7486	22.7283	22.7872	22.7972	22.7135	22.7873	22.9276	23.298	23.14	22.7795	22.5996	22.8026	22.5753	23.0592	22.5639	22.8048	22.8403	22.7646	22.3005	22.9792	22.982	22.919	22.9104	22.9091	22.7854	22.8304	22.7035	23.1095	22.7004	22.6741	23.0961	22.3838	22.9339	22.681	22.6795	22.9473	22.5732	21.9786	22.2788	22.961	22.335	22.2429	22.6488	22.645	22.7059
RNF128	10	Q8TEB7	1	18.5875	18.5176	18.963	18.3318	18.7248	18.2733	18.6551	18.2161	17.9086	19.0132	18.047																																																													18.9729	18.4278	19.2042	18.6454	19.1609	18.4396	18.0738	18.1731	18.6254	18.3544																															18.7178	19.824	18.9458	18.7658	19.4114	18.0468	19.0102	20.0498	18.2187	18.0999																															18.2627	18.3414	18.365	19.292	19.0413	18.4596	18.4336	18.0107	18.7093	18.0331	19.6483	19.2094	18.3566	18.7747	18.0307	18.3767	18.1969	19.3278	18.3841	18.6999	18.4633	18.9441	18.4385	20.3184	19.2829	18.9474	17.2098	17.7169	18.3003	17.9757											18.6328	19.2128	17.3839	18.1306	17.9797	18.0889	16.895	18.9685	17.6621	17.3298	18.2653	19.8425	18.2848	20.2349	18.324	18.2965	18.835	18.3914	18.468	18.2206																					18.1301	18.4216	19.0868	18.0148	18.409	17.6143	17.9042	19.6977	18.7386	18.2897
RNF13	67	O43567	1	22.3434											22.8121	21.6712	21.9137	22.0521	22.9396	21.6874	22.2853	21.9192	21.9052	22.9862	21.9901	21.6674	21.6531	21.9966	22.0882	21.5097	22.2148	22.7562	21.5388	22.2412	21.9229	21.9029	21.5693	22.1948	22.6021	22.3822	22.208	22.7614	21.7317	22.2071	21.83	23.0221	23.27	22.3387	21.9744	21.9864	22.1511	22.6417	23.4026	21.6204	23.4999	23.1874	22.8778	22.8137	22.3424	23.4972	22.1003	23.042	22.8499	22.9511	22.1363	22.4151	21.973	23.2334	22.0275	23.6227	22.1661	22.3098	22.6575	22.6293	22.3724	22.5304	22.3136	22.1428	22.1895	21.6487	22.7747	22.6805	22.0288	22.5837	21.7761	22.0918	22.1235	22.2484	22.3342	21.8674	21.7643	22.8389	22.0628	21.8719	22.1822	22.2396	22.5911	22.3209	22.4086	21.9735	22.128	21.9579	22.0094	22.3654											22.3851	22.0689	23.0834	22.4494	22.4951	21.977	22.8542	22.3825	22.6765	22.2735	22.5756	22.1368	22.0566	23.6067	21.684	22.835	22.3468	22.2885	22.4113	22.1317	23.0476	22.4342	22.6437	21.8826	22.513	23.0263	22.4305	22.3269	22.3019	22.639	22.4253	22.0843	21.9881	22.0075	22.483	21.9712	22.0209	22.4506	22.3564	22.4157	22.7671	23.4801	22.2024	23.3052	23.8493	22.3743	22.1482	22.3907	22.1585	22.0994	22.3856	23.2237	22.3117	22.5045	22.6638	22.8221	22.4666	22.6234	22.1967	22.4795	22.4354	22.4716	22.7542	22.0816	22.4919	22.3107	22.2904	22.0802	22.424	22.3255	22.1676	23.2146	22.3201	22.2281	22.9021	21.985	22.4386	22.2075	22.1929	22.502	22.8723	21.9733	21.7408	21.7214	22.6039	22.5232	22.5922	21.441	22.0593	23.0818	23.1315	23.6104	23.2233	22.6666	23.0969	22.5898	22.8138	22.06	22.2669	22.1604	22.1473	22.7521	22.2701	22.152	22.1759	22.1682	22.3233	22.7454	22.5288	22.3256	22.9199	22.4215	21.8517	22.8727	21.7755	22.8134	21.7184	22.1674	21.8473	21.8632	23.7977	22.2055	22.2342	23.0812	22.2931	22.5326	22.1744	22.3614	22.6573	22.8395	22.2982	22.673	22.2373	22.5661	22.7506	22.3773	22.2815	22.361	22.2019	22.3032
RNF130	35	Q86XS8	1	22.5404	22.7113	21.2581	22.2646	21.8877	22.2005	23.4873	22.938	22.3593	22.2387	22.3683	23.0236	21.9372	23.4241	21.6689	23.349	22.9135	23.2788	22.3032	21.2119	23.037	22.7398	23.941	21.5188	23.7763	22.3464	22.5727	22.0019	22.7579	23.4322	22.1851	21.9823	20.6363	22.5515	22.6791	23.3725	21.8378	22.0872	22.1587	23.7205	22.459	23.2679	23.0043	21.6333	22.5362	21.961	23.6974	22.4094	23.3266	22.1749	22.518											22.4003	21.3642	22.4102	22.5693	22.7541	22.2682	22.0691	21.1407	22.4189	21.532	22.9342	22.6885	22.1229	23.3347	21.7849	21.8475	20.7628	20.566	23.3747	22.6525	22.6995	22.1429	22.7779	22.5887	22.7963	21.8327	22.8085	22.1419	22.0195	21.5194	22.9384	20.865	21.1723	22.1907	21.6975	23.1776	22.9881	22.5329	22.1614	22.7838	23.5127	23.2602	23.6919	22.1196	21.869	22.1672	21.7867	22.4091	22.0294	21.6509	21.4044	22.5406	22.6284	21.4006	21.9781	22.0067	20.6777	23.1001	22.0603	22.2014	22.3033	21.9362	20.9474	22.4477	22.0348	23.1005	22.6415	23.1547	22.4923	23.9922	22.7074	22.1004	22.1904	21.9607	23.5279	22.1802	22.605	23.6061	22.0319	21.8867	23.0224	23.0609	22.0697	22.4442	22.303	22.6968	22.2061	22.5182	21.5814	23.0753	20.9522	23.0807	22.4527	23.1938	22.7364	22.0058	22.4633	22.6886	22.8988	23.0772	22.5429	22.402	21.4676	23.2391	23.0211	22.5704	21.8774	22.0846	22.6371	23.298	22.1921	21.3342	22.8555	21.5939	20.7228	21.5063	24.042	23.042	22.4546	22.8056	21.7313	21.8063	21.8566	20.9605	22.2505	22.2057	22.8046	22.2159	21.815	22.9249	22.4057	21.3049	22.4824	22.6411	22.3635	22.9986	23.1692	21.5765	22.9209	22.9058	22.8711	22.0113	22.6373	21.4071	22.5915	22.5361	22.4495	22.2789	22.5419	22.5772	19.656	21.2474	21.1191	22.9536		18.7055	22.9006		21.5146	22.3722	22.7278	23.0963	22.053	22.4162	22.7521	20.2167	22.5935	21.5884	22.8549	22.696	22.7076	22.2778	22.7898	23.6581	22.1818	23.2935	22.5661	22.3077	22.8115	22.855	23.423	22.2476	22.2753	21.8486	22.9011	22.2862	22.1478	21.8336	21.9487	21.7858
RNF135	69	Q8IUD6	1	22.3796	22.3819	22.3388	22.2719	22.7557	22.3842	22.4099	22.9037	22.8925	22.5328	22.5989	22.9135	22.3439	22.8388	22.3626	22.7706	22.536	22.5058	22.4677	22.3743	22.7526	22.4941	21.9358	22.6251	22.291	22.5111	22.5748	22.3311	22.431	22.0783	22.5672	22.4559	22.275	22.6302	22.2574	22.5832	22.1447	22.8438	22.5588	23.1502	22.2203	22.7624	22.8475	22.659	22.2817	22.9154	22.6028	22.3224	22.785	22.7253	22.7185											22.2782	22.1775	22.5027	22.3696	22.3269	22.3116	22.198	21.9341	22.2965	22.399	22.7921	22.2226	22.4195	22.5744	22.1862	22.0219	23.4924	23.1817	22.2674	21.9366	22.5666	22.3969	22.255	22.232	22.8297	21.8916	22.1716	22.9104	22.057	22.2385	22.1261	22.5054	22.3508	22.4719	22.4588	22.0807	22.3978	22.1893	22.5567	22.9918											22.1987	22.6403	21.7064	22.7184	22.1937	22.2842	22.366	22.0848	21.9951	22.026	22.8518	21.9286	22.455	22.0719	22.3558	22.0269	22.3071	22.1715	22.3183	22.3227											22.526	22.369	22.469	22.3474	22.2902	22.5259	22.3319	21.9414	22.3533	22.3775	22.0131	22.9053	23.1741	22.2878	22.9261	21.9428	22.2815	22.6672	22.1408	22.411	22.5677	23.2896	21.9438	22.2499	22.2279	22.7606	22.0266	21.5058	22.3144	21.9961	22.5089	22.0332	22.4737	22.5795	22.1137	22.5001	22.7644	22.5728	22.3385	22.4801	22.2378	22.5379	22.2488	22.3715	22.7707	22.2906	22.4546	22.4287	22.2621	22.6041	22.3659	22.5805	22.6024	21.9292	22.4779	22.2664	22.6337	22.4083	22.7599	22.584	22.752	22.6011	23.1274	22.4021	22.598	22.5684	22.7975	22.3834	22.3327	22.4656	22.6075	22.2339	22.7073	22.8058	22.4766	22.5712	22.3136	22.3036	22.3414	22.5988	22.0511	23.1072	22.4296	22.702	22.7481	21.3311	22.5606	22.309	22.1084	23.1087	22.3456	22.4661	22.5328	22.5461	22.5407	22.3849	22.2081	22.4596	22.2036	22.7063
RNF138	12	Q8WVD3	1	18.6853																																																																																	17.1748	17.4509	19.6738	18.1727	17.6701	17.8217	20.1829	19.1707	18.8878	18.1679																															20.3077	18.5129	18.9189	18.4439	18.7771	19.1066	19.2458	19.3335	18.6827	19.194											18.7881	17.6749	18.4941	18.708	18.8151	18.2039	18.3391	18.9102	18.4259	18.1037	18.9831	19.1319	18.6612	18.9631	18.8679	19.3201	19.1549	18.8337	19.5082	18.9509	17.5964	19.469	18.6736	18.8526	18.6182	19.0111	18.6537	19.9251	19.1748	18.5499											18.4737	18.9057	18.314	19.008	18.5395	18.2414	18.7875	18.8713	18.5038	18.3799	18.7872	19.4644	19.2666	19.3176	18.3595	18.8999	18.7233	19.399	18.6721	18.9039	18.8845	18.6625	18.6957	19.1194	18.4427	18.6432	18.959	18.5051	18.5081	18.6204	18.0307	19.2267	19.4394	18.3173	17.9492	18.4728	18.4824	18.4694	18.8849	18.029
RNF139	8	Q8WU17	0.9995	19.3062	19.2074	19.7057	18.9923	19.4147	18.9901	18.9828	19.7365	19.3798	19.7392	19.5438																					19.9896	19.558	20.016	19.1182	19.5146	19.4925	19.5393	19.257	19.8729	19.3165																															19.6572	19.0902	19.7241	19.5682	19.8296	19.6475	19.4922	19.3005	19.8321	18.7058																					19.4503	18.6313	19.3993	19.0104	19.7047	20.1055	19.9169	19.6792	19.231	19.2952											18.8111	20.0091	19.5491	19.5241	19.0874	19.6826	19.3302	19.2067	19.7604	18.9447																															18.7422	18.2457	19.9861	20.2499	20.8095	18.6976	19.9901	19.3636	18.9218	20.1006	20.1762	19.0477	19.3349	18.752	20.275	18.7068	18.1108	17.9224	17.894	17.7909																																																													19.6833	19.4372	19.3204	19.4218	19.3765	19.4787	19.3196	19.3751	19.176	19.3327
RNF14	170	Q9UBS8	1	23.3527	23.3198	23.698	23.4621	23.4921	23.2981	23.429	23.8524	23.5272	23.5824	23.3168	23.1552	23.704	23.6847	23.2046	23.3329	23.1655	23.2992	23.3418	23.2461	23.4062	23.0286	23.1038	23.343	23.1626	22.9254	23.4638	23.0431	23.9064	23.1922	23.4644	23.9236	23.4274	23.224	23.1514	23.0613	23.1241	23.0921	23.4548	23.9094	23.2031	22.9518	23.2985	23.3197	23.191	23.9162	23.5645	23.3238	23.2604	23.0949	23.328	22.7405	22.9617	23.2668	23.1707	23.5257	23.1001	23.3122	23.0678	23.13	23.1546	23.6072	23.6817	23.1741	23.448	23.8757	23.3046	23.4756	23.3453	23.3485	23.3007	23.7725	23.4163	23.7357	23.509	23.4537	23.376	23.7491	23.4884	23.4674	23.2917	23.2407	23.2822	23.6989	23.2018	23.1215	23.1347	23.801	23.466	23.5326	23.6039	23.4056	23.55	23.4149	23.8187	23.5258	23.3973	23.5294	23.2951	23.5906	23.2192	23.7759	23.1897	23.6016	23.0967	23.6697	23.782	23.813	23.7493	23.3361	23.1226	23.5387	23.6528	23.1077	23.7885	23.1688	23.3017	23.7739	23.5082	23.2648	23.1269	23.0732	23.2642	23.2085	23.4679	23.5739	23.3919	23.4445	23.0207	23.242	23.4806	23.5915	23.179	23.308	23.4005	23.7124	23.5625	23.5672	23.2918	23.3681	23.5018	23.4296	23.6177	23.3584	23.1943	23.5633	23.9234	23.6041	23.1084	23.7169	23.3687	23.4836	23.2961	23.3028	23.1779	23.0907	23.4423	23.4119	23.2875	23.5589	23.4184	23.571	22.9576	23.4538	23.5124	23.5261	23.3859	23.433	23.3071	23.2367	23.3779	23.4986	23.3575	23.7517	23.5221	23.4528	23.7135	23.768	23.3862	23.5215	23.3904	23.4232	23.2613	23.3961	23.264	23.3903	23.2085	23.2438	23.5752	23.4043	23.4901	23.2726	23.5381	23.5144	23.248	23.4012	23.4111	23.1522	23.2746	23.2666	23.3237	23.3764	23.407	23.711	23.8221	23.5214	23.5544	23.6178	23.5333	23.4837	23.7211	23.4911	23.661	23.9353	23.0706	23.1814	23.3344	23.2711	23.1476	23.478	23.3724	23.3116	23.4932	23.2804	23.3777	23.7317	23.6216	23.5733	23.4648	23.6228	23.3821	23.2478	23.2706	23.3686	23.5306	23.1968	23.4422	23.2474	23.3155	23.4098	23.576	23.3925	23.3647	23.2837	23.4459	23.3458	23.4686	23.2844	23.4776	23.3312	23.3606
RNF141	15	Q8WVD5	1	21.2066																					21.0722	22.2812	21.3377	21.4067	21.249	21.0256	21.423	21.0846	21.9852	21.8502											21.3219	20.4247	22.2427	20.8079	21.9149	21.2557	20.5261	21.4434	21.9424	20.7958	21.6865	21.2911	20.9841	21.1727	20.977	20.9796	20.9149	21.5186	21.5705	21.0607	20.7443	21.8575	20.6876	21.592	21.2369	21.4274	21.4541	21.9552	20.6148	22.3044																																																			20.0103	20.509	21.2806	21.4197	21.4255	21.3462	21.3025	21.3938	20.8887	21.1765	20.8919	21.6496	21.5283	21.5903	21.5371	21.2603	21.6999	21.3591	21.4891	21.3751																					21.0647	21.6304	21.3671	21.0005	21.0856	21.9342	21.3441	21.3961	21.2809	20.9701	21.5841	21.6671	21.3943	21.2879	21.1461	21.2784	20.9741	20.9009	21.4874	21.5109	21.5263	21.5229	21.5448	21.7079	20.8674	21.4919	20.8692	21.1481	21.5014	21.026											21.3754	21.7126	20.8981	21.4581	21.3755	20.8443	21.2202	21.0352	21.4168	21.1579											21.1818	20.8258	21.9939	21.2066	21.3118	21.4029	21.3177	21.4774	21.1278	20.883											20.968	21.0213	21.1214	21.4298	21.1248	21.5504	21.478	21.5887	21.5811	21.649
RNF144B	2	Q7Z419	0.9991	15.54																																																																																																																																																							16.5959	15.5445	15.7731	16.4097	15.4458	14.9846	14.4779	16.8013	14.4682	17.1571																																																																							15.1974	15.1704	14.7628	16.1219	15.3476	15.5443	15.5396	14.9896	16.4818	16.2544
RNF146	63	Q9NTX7	1	21.4556	21.1689	21.5533	21.4783	21.4003	21.5808	21.3503	22.0537	22.1017	21.3043	22.0937	21.5169	21.7989	21.2977	21.3246	21.5951	21.4089	21.6975	21.2007	21.4629	21.6752	21.5894	22.0851	21.4251	21.7201	21.6577	21.7425	21.9092	21.7208	21.6679	21.5106	21.1463	21.335	20.8187	21.35	21.3409	21.3409	21.4641	21.2654	21.6253	21.6023	21.7932	21.7752	22.0089	21.0688	21.6604	21.3121	21.3333	21.8409	22.0254	21.2815	21.1364	20.8247	21.7192	21.5664	21.9384	21.8921	21.891	21.4662	21.2048	20.3913	21.7594	21.2382	21.3544	22.0984	22.1271	21.8488	22.1355	21.0547	21.3469	21.1977	22.1194	21.9009	21.8676	21.7494	21.4131	21.4653	22.1915	21.5347	21.9261	21.5911	21.6004	22.0041	21.1886	21.4076	21.9055	21.5543	21.0323	21.2101	21.1292	21.6404											21.4232	21.8688	21.7731	21.9373	21.2775	21.2278	21.121	21.3052	21.4038	21.7441	21.0054	22.4274	21.7125	21.2562	21.5547	21.4878	21.4523	21.6376	21.4233	21.8433	21.2617	20.9462	21.9127	21.8021	22.1133	22.0979	21.6757	21.8458	21.4043	21.7824	21.7333	21.5755	21.4805	21.1519	21.3415	21.5948	21.4012	21.5201	21.6636	21.7252	21.8446	21.7679	22.0039	21.4798	21.8533	21.5372	21.4892	21.4256	21.6308	21.614	21.4486	21.2933	21.6466	21.6119	21.4245	21.2666	20.9575	21.6336	21.209	21.2965	21.3231	21.3949	20.5808	20.4095	21.0853	21.6116	20.4626	21.6507	21.0661	20.4947	21.4372	21.4747	21.8267	21.2328	21.4969	21.656	21.6237	21.7438	21.8762	21.6171	21.3753	21.4608	21.5315	21.6649	21.6278	21.2675	21.0913	21.8	21.3796	21.5754	21.0941	21.5215	21.3293	21.2472	20.977	21.4608	21.671	21.1648	21.6023	21.8689	21.6679	21.3724	21.8564	21.8753	21.7591	21.6478	21.5835	21.6349	21.6005	21.736	21.4413	21.6273	21.4998	21.294	21.2429	20.892	21.0467	21.2403	21.6609	21.2668	22.0386	21.4475	21.3224	21.7354	21.4402	21.4148	21.4031	21.3326	21.082	21.3606	21.2971	21.2347	21.7727	21.8599	21.727	22.1809	21.871	22.0432	22.0616	21.3183	22.0319	21.4246	21.196	21.0607	21.5795	21.255	21.302	21.2966	21.2021	21.2774
RNF149	29	Q8NC42	1	20.9236	21.2725	21.166	21.453	21.6668	21.1881	22.7401	21.4516	21.7341	21.5999	21.2406	20.1757	20.8668	20.8666	21.3107	20.8399	21.0463	20.3146	21.2119	22.0825	21.0175	20.7535	21.3069	20.8227	20.7992	21.1845	20.9225	20.8367	20.9465	21.4568	20.4583	21.4704	21.0474	21.431	21.2441	21.0589	20.9944	21.6591	21.2979	21.5275	21.2013																					21.2028	20.8299	21.0555	21.2525	21.0151	20.9113	21.21	21.0668	21.5766	21.0748																					21.1779	20.723	21.0888	21.0004	21.2351	21.1796	20.724	21.3306	20.7647	21.0147																					21.3888	21.2126	21.7271	20.7782	20.9278	21.7075	20.8481	20.9397	21.7371	20.5528	20.9548	21.0175	22.2265	20.6751	21.9134	20.3533	21.2256	21.2612	21.2858	20.8889	20.3622	20.5951	20.8021	21.1428	21.0518	21.215	20.8635	20.8818	21.0167	20.436	20.7839	21.4377	20.8536	20.6833	20.7118	21.4615	20.8365	20.8904	21.3767	21.1536	21.2684	21.1265	21.1138	21.1689	20.6719	20.458	20.9458	21.1932	21.1167	21.07	20.8119	21.3413	21.2182	21.7092	20.6354	20.8077	20.7081	20.7706	20.8057	20.8949	21.2691	20.9454	21.2812	21.493	20.969	21.2078	20.5195	21.0423	21.2792	20.4955	20.346	23.5714	21.7696	20.8337	20.0168	20.6636	19.1313	21.6778	19.5675	20.8672	19.9104	20.4154	21.2178	21.6615	19.8481	20.9423	21.5179	20.9206	20.6565	20.9244	21.8524	21.1037	21.2683	20.8485	20.8024	20.6733	21.2538	19.1473	20.7659	21.1779	20.4412	20.4765	21.8615	20.7651	21.4962	20.4017	21.2732	21.0048	21.1759	20.7614	21.0354	21.4719	20.7082	20.3201	20.8618	19.7416	20.3223	20.6332	21.1922	20.5305
RNF166	21	Q96A37	1	19.6021											19.3453	19.5997	18.927	19.529	20.1969	20.7423	19.7504	19.553	19.1456	19.4452	19.0475	19.1708	19.2252	19.5238	19.3167	19.011	19.0179	19.4478	19.238	19.3103	19.4489	19.51	19.6471	20.049	19.7928	19.3686	19.6934	19.848	19.7388	19.176	20.1384	19.5626	20.2973	19.4862	20.22	20.1183	19.3117	20.0022	19.6046	20.1495											18.6902	20.0693	18.6976	20.1659	20.0517	21.8348	19.9125	19.9868	19.147	20.1089	19.6817	20.044	19.283	19.4523	19.295	19.7948	19.6202	19.9489	19.4134	19.7448																																									19.6611	18.4044	19.6284	19.8484	19.7577	20.1935	19.5606	19.9914	18.2935	20.4151											19.8309	19.3634	19.7165	19.6895	20.7145	18.9614	18.9038	19.8924	18.822	19.9614	19.6734	18.5609	19.9294	20.1538	20.1337	19.7839	19.9019	19.8406	19.4082	20.3662																					18.8791	19.9499	18.9732	19.8117	20.2115	19.2517	20.3851	20.5109	19.0038	19.9237	19.1399	19.7907	20.0562	20.0407	18.9762	20.0922	20.2663	19.5661	19.9722	20.1476	19.8713	20.1299	19.2691	19.869	19.5504	19.218	19.954	19.1775	19.4207	19.2827	19.5267	19.0477	19.4942	19.7851	20.1266	19.8251	19.6996	20.0174	19.275	20.3022											18.6683	19.6897	19.4379	19.1119	19.2835	20.0524	19.0381	18.9028	19.7861	19.6305
RNF167	38	Q9H6Y7	1	20.9781	20.709	21.3112	20.3542	20.3874	20.3552	20.3907	19.537	19.3792	20.6425	20.5011																					21.9029	20.7429	20.8612	20.5381	20.8941	21.1503	20.7308	21.054	20.6962	21.0524	21.3182	20.6264	20.4255	21.2101	21.1819	21.4221	20.8955	20.6508	21.3182	21.512	20.7503	21.8605	20.469	21.4945	21.0565	20.6396	20.2595	20.8193	21.5685	22.1031	20.5786	21.1739	21.1409	21.2418	20.8302	20.8987	20.852	20.9284	20.8539	21.5129	21.6566	21.2483	21.9104	21.849	21.6597	20.6211	21.2513	20.4152	21.1922	20.7203																															21.1031	20.9122	20.6175	20.8866	21.0793	20.5594	21.2144	20.5876	20.8238	20.7251	21.6523	21.613	20.1049	21.703	20.6363	20.8384	21.2191	20.8887	21.148	21.0305	20.6956	20.5099	20.9712	20.5301	21.292	21.653	21.3307	20.9971	21.2397	21.4054	20.8854	20.0751	20.9765	21.0342	20.2348	20.4569	20.8022	20.7086	21.1922	20.8049	20.4022	21.935	21.5285	20.3357	21.5226	21.69	20.9877	20.0528	21.2181	20.4962	21.6187	21.8262	20.7917	20.5152	20.8074	20.8189	20.499	21.5334	21.2439	20.5722	21.5387	21.1245	21.1309	20.8127	21.3056	20.6036	21.0034	20.6046	21.4964	20.3986	21.3274	21.1589	21.3797	21.3946	21.1254	21.237	21.042	20.2609	21.3519	21.2193	21.7471	20.9535	20.8502	21.3413	21.7695	21.2267	20.7933	20.5834	20.8229	20.913	20.5086	20.5945	21.5756	21.0526	20.7059	21.5767	21.2201	21.6392	21.3893	21.4864	20.4377	22.0405	21.162	20.6548	20.5301	20.492	21.2369	20.6722	21.5765	21.251											21.7066	20.7199	20.9221	21.2525	19.7869	20.1599	20.3718	21.7924	20.1665	20.6411	20.8163	20.8356	20.8473	21.1709	21.2029	20.9804	21.1449	21.2147	21.2266	21.2363
RNF168	7	Q8IYW5	1	17.378																																																																																																															17.482	16.8907	16.7438	17.7598	16.739	17.0184	17.6938	16.9455	16.9719	17.513	15.946	18.6982	15.7767	15.8521	15.9228	15.9042	17.3121	17.0028	18.0269	16.5203																																									17.4907	17.8619	17.4858	17.7052	17.7646	18.2317	18.8075	18.0764	18.0251	17.5422	17.3341	17.4243	17.1579	17.1841	17.5386	17.5462	17.6676	17.3303	17.3159	17.3582	17.5421	17.9877	17.9244	17.4063	17.5769	17.2353	17.4373	17.8966	17.1186	17.3619											17.8537	17.466	17.7309	16.5478	16.7597	16.653	17.7747	16.8124	17.1756	16.739																					17.7507	17.3268	17.5629	17.5882	17.2245	17.4831	17.4481	17.255	17.2609	17.2892
RNF169	92	Q8NCN4	1	22.4492	22.5949	22.7369	22.4695	22.3402	22.3927	22.121	22.4944	22.255	22.5786	22.4503											22.4595	22.1308	22.8338	22.7497	22.7096	22.456	22.2849	22.8582	22.1799	22.6943	22.5456	22.3113	22.3836	22.7347	21.693	21.9798	23.4427	22.1671	23.0245	22.3779	22.5269	21.8613	23.1023	22.8435	22.8305	22.4963	23.1458	22.5874	22.3452	22.587	23.019	23.0197	22.355	22.7477	22.6006	22.2296	22.3118	22.1721	22.8155	23.4017	21.5588	22.2023	23.4898	21.4218	21.3586	20.8588	21.2101	21.4208	21.2864	21.5305	22.9489	22.5449	22.7083	22.3032	22.628	22.2551	22.613	22.8382	22.3083	22.2171	22.3038	22.5907	22.2895	22.5712	22.6534	22.3668	22.7203	22.5633	22.7283	22.5487	22.7967	22.3568	22.5015	21.8627	22.858	22.9202	21.6023	22.7913	21.9796	22.3935	22.7376	22.0228	22.6213	21.9624	22.7742	22.8996	22.7785	22.9694	22.2737	22.3677	22.4899	22.5021	22.0708	22.9359	22.3844	22.1507	22.7331	22.1621	22.1609	22.6306	21.9637	22.4959	22.4428	22.577	22.5522	22.4971	22.7143	22.807	22.5631	22.8024	22.2374	22.383	22.5337	22.5805	22.7489	22.1753	22.7997	22.7001	22.6408	22.7319	22.1369	22.452	22.0357	22.3836	22.6754	22.3097	22.8199	22.6286	22.8832	22.4415	22.2187	22.2805	22.1485	21.88	22.2367	22.9843	22.1254	22.3369	23.0572	22.3588	21.8398	22.6835	22.5285	22.8388	22.3171	22.9373	22.6348	23.0939	22.7186	22.3269	22.4616	22.8079	22.5033	22.6216	23.042	22.6076	22.6199	22.6081	22.6419	22.4819	22.682	21.8991	22.5537	22.2304	22.3436	22.7044	22.3135	22.7649	22.4904	22.2362	22.4009	22.8721	22.984	22.4724	22.3533	22.5171	22.7412	22.8005	22.5394	22.4692	22.2258	22.3355	22.6696	22.698	22.3481	22.5745	22.6615	22.567	22.3672	22.7027	22.7621	22.8781	22.6741	22.3223	22.1706	22.1555	22.3783	22.3631	22.6051	21.842	22.636	22.4989	22.7536	22.8359	21.2708	22.8218	21.6575	22.1386	21.9272	23.2748	22.738	22.79	22.0104	22.195	22.7864	22.8883	22.751	21.6241	23.0164	23.0333	22.5115	22.1645	22.4186	22.3876	22.1422	22.4853	22.4036	22.333	22.3735	22.4784
RNF170	30	Q96K19	1	22.4524	22.6218	22.3437	22.901	22.6058	22.6458	22.8456	22.0166	22.7977	22.5791	22.4599	22.0063	21.6254	23.2759	21.0621	20.0791	20.8315	20.9308	20.8963	23.9341	23.3344	22.9955	22.3238	22.6031	21.4861	22.688	21.9157	21.5163	22.7338	23.1821	19.388	22.5578	23.0568	22.6105	22.1276	21.4456	22.33	23.0582	22.3437	22.2049	22.4975											23.282	22.5297	21.7636	22.8149	20.7267	21.654	21.9122	22.2015	22.6107	21.8356	21.0712	22.936	22.4229	21.9803	22.0191	21.7482	21.7965	23.0275	21.7241	23.136	22.6503	22.9557	22.248	22.0493	22.6775	22.8937	22.9781	22.6139	22.9836	23.6486	22.9964	22.0291	22.2505	22.394	22.0897	22.5324	22.4685	22.5935	22.0791	22.5126	22.4978	22.5231	22.8215	22.3085	21.8133	23.0434	22.7719	22.4759	22.1744	21.7056	22.2936	22.2079	22.1614	21.3827	22.0858	21.8187	21.6591	22.6673	22.3702	22.7631	22.3339	22.25	22.0138	23	22.1015	21.9319	23.1778	22.8168	22.019	21.7987	23.48	22.1284	22.6142	23.1022	23.4586	22.1865	22.4397	21.7609	22.5954	22.5841	21.8208	22.7478	22.8324	22.3365	23.8157	22.9429	22.8519	22.19	22.4084	21.8888	23.0052	22.2832	22.6143	22.4326	22.2396	23.3965	22.5383	21.2322	22.6358	21.1112											21.993	25.0456	23.272	23.0846	23.1483	21.9706	23.1163	22.6335	22.4936	23.1127	22.2683	23.0008	21.0204	22.0491	22.5547	22.26	23.1198	21.7589	20.9806	22.367	21.7614	22.7371	22.2369	22.9091	22.9441	22.5643	22.2993	22.533	22.0011	21.5492	22.7653	21.674	22.0952	22.3237	22.9698	21.5058	22.6391	22.6171	22.1704	21.8576	21.7361	22.2055	22.5323	22.7101	21.5424	22.3228	22.73	21.9458	22.1305	21.9143	23.2696	22.5745	22.9049	22.2569	22.7318	23.0215	22.4648	20.5402	22.5313	22.1815																					23.3628	23.5103	23.1024	22.0918	23.1731	22.1886	22.1029	22.256	22.1872	21.8473
RNF181	87	Q9P0P0	1	24.0984	24.2537	23.8844	24.2024	23.9251	24.1615	23.7119	23.4003	23.9054	23.9278	24.0781	22.5713	24.7162	23.0955	23.7288	24.4504	24.5448	23.1614	22.9365	23.4876	22.7237	23.3983	23.3365	23.6809	24.1466	24.6219	24.1842	23.8039	24.4126	23.5119	24.1967	22.9378	24.3399	22.8556	24.6311	25.2276	24.6702	23.6115	24.8692	22.5921	24.5532	22.545	24.0007	24.8428	24.8443	22.7389	23.2421	24.38	24.3658	24.4787	23.1078	24.0617	24.181	24.092	23.8069	23.8118	24.3539	24.2086	23.9053	24.0218	24.0744	24.7498	23.9549	23.9164	24.1692	24.5917	24.8188	24.7991	23.8828	23.9108	23.8766	23.7626	24.6985	23.1312	22.9206	23.8056	24.7585	23.1422	24.7755	22.4228	24.1462	24.8158	24.1067	24.5619	24.1512	25.0806	23.7959	24.5648	24.4608	24.263	24.3455	23.0227	25.0276	24.9894	23.848	24.4627	23.2764	24.2024	23.6511	24.1222	24.5212	24.0365	23.9691	24.5248	24.257	24.3399	24.5526	24.5027	24.2735	24.2474	23.9562	23.5439	24.3096	23.8521	24.0629	24.7344	23.9579	23.923	24.0522	24.2175	24.5473	23.9047	24.0803	24.1446	24.3674	23.7654	24.2907	24.3902	24.2611	23.9201	24.0878	24.4059	24.7229	24.1581	24.2534	23.7319	23.8137	23.7316	24.5378	23.629	24.1258	23.8521	23.8096	24.2225	23.9715	24.3183	23.9556	23.8547	24.3927	24.0493	23.9475	24.0684	24.2036	23.9357	24.1377	24.0168	24.5304	24.1976	24.1718	24.5345	24.2173	24.1438	24.1163	23.7218	23.6771	24.261	24.5607	24.0651	24.6017	24.328	23.7213	23.2951	24.0127	24.2914	24.2021	24.2618	24.125	23.8718	24.2291	24.1631	24.7351	23.8279	23.6845	24.2087	24.0773	24.1556	24.3085	24.0744	24.1269	24.138	23.9562	23.1105	23.9816	24.4448	24.5625	22.9705	24.1653	23.5257	24.1394	24.8008	24.6005	24.5915	24.8626	23.3114	23.8994	23.7285	23.119	24.102	23.53	23.4598	23.4579	23.8549	23.2666	22.5798	24.2735	24.2982	24.8446	24.671	23.7392	23.4	24.5085	24.4665	23.2765	24.3458	24.5873	23.4616	24.7363	23.2543	23.412	23.2394	24.1508	24.0782	24.3897	23.4943	23.0836	24.1377	23.7988	23.8623	23.7724	24.5931	23.9903	24.2524	23.951	23.4864	23.9162	23.7188	23.922	23.9858	23.9281	23.9834	24.0377
RNF185	61	Q96GF1	0.9995	27.1211	27.2606	27.6852	27.2274	27.2582	26.9401	27.1149	26.5603	26.8316	26.7874	26.7372	27.1136	27.457	26.1421	27.3313	26.9524	27.8169	26.5358	27.1316	25.759	26.6446	27.1181	27.2833	27.2147	26.9098	27.4469	26.8822	27.0253	26.5027	27.5202	26.842	26.5956	27.6417	26.5929	27.5438	27.2656	27.5914	27.1847	27.4152	26.6057	27.7096											27.064	27.6395	27.2697	27.2029	26.6301	26.4023	25.8721	26.9514	27.4922	27.8529	26.9358	27.0538	27.0257	27.4229	27.2432	27.415	27.5148	27.7711	26.6123	27.7743	27.4004	27.5278	27.1423	27.5214	26.8436	27.3336	27.196	27.2326	26.9555	27.6472	27.3495	26.8164	26.5751	26.7476	26.6065	27.6381	27.1676	26.6575	26.7388	26.6542	26.3877	27.633	27.4542	27.0569	26.4928	26.5677	27.5363	26.5753	27.7267	27.0549	26.7514	27.3448	26.742	27.0377	26.8072	26.5167	26.92	26.8121	27.2989	27.3284	27.1577	27.3096	27.2171	26.8387	27.7645	27.0213	27.3259	27.3457	27.5431	26.2354	27.8727	27.6564	27.5557	27.1635	27.2882	26.8905	26.7534	26.7885	27.4202	26.9321	26.9516	27.4257	27.4917	27.1234	26.3631	26.0075	26.3937	26.6438	26.8945	26.872	26.8523	26.11	27.0619	27.3538	26.729	27.0607	26.988	26.6232	26.8503	26.014	26.5195	26.9219	26.8825	26.8997	26.7054	27.3963	27.3924	26.4519	26.6316	26.6745	26.2865	27.5876	26.2483	25.9043	26.3121	27.0216	26.5809	27.6929	27.1353	26.5787	27.0271	26.5406	26.433	27.3254	27.3235	26.7103	26.2859	26.7655	25.877	25.9904	27.3505	27.4363	27.2598	27.2877	27.1178	27.4836	27.2095	26.6087	27.3796	27.2626	27.4274	26.8518	26.4159	26.5811	27.4317	25.8061	26.9508	27.0558	26.7356	26.2621	26.4547	26.3864	27.5403	27.3434	26.1977	27.2313	27.5484	27.3334	27.056	27.6293	27.5022	25.5328	25.7128	27.5699	27.4168	27.5068	27.4875	23.1046	25.4711	27.2042	27.3719	26.9583	27.5386	28.0179	25.9268	27.7484	26.2067	26.7763	26.8974	27.4026	27.1703	27.4582	27.0729	27.0055	26.7232	27.0973	26.8954	27.1571	26.2322	26.2695	26.6976	27.5553	25.4498	25.9409	27.8414	25.7592	25.4608	27.323	27.7435	27.6229
RNF187	6	Q5TA31	1	16.5845																																																			17.0982	17.1179	16.4993	16.7719	16.8725	16.4055	16.642	17.4053	16.8266	17.1717																																																													14.8716	17.0229	16.1005	16.3751	16.1956	16.1282	16.7231	16.6887	17.0863	16.5438	16.4956	15.9187	16.3967	16.3442	17.1039	16.9892	17.0027	16.8212	16.7264	17.0167																					16.9738	16.5921	16.7802	17.4145	16.6958	16.6469	16.7678	16.3407	16.8827	17.2493																																																																							16.6692	16.1493	16.9632	16.4413	16.3673	16.8287	16.7341	16.3952	16.4017	16.1272
RNF19B	6	Q6ZMZ0	1	16.9542																																																																																																																									17.9034	16.57	17.8895	17.0618	16.6657	17.2256	18.1173	17.1916	17.0975	17.4163											16.032	16.6246	17.4493	16.2759	16.2089	16.4416	16.3161	17.4143	16.6526	16.2301	18.1115	17.3078	16.2519	17.9182	16.5433	17.6567	16.628	17.3234	17.9378	17.4544																															16.4624	17.4734	17.1174	16.6894	16.6473	16.8235	16.6415	17.31	16.7228	16.3519											16.7955	18.4615	16.6813	16.5341	16.7081	17.1707	16.5923	16.5823	18.3549	17.0101	16.3727	18.009	16.8571	16.1794	16.9162	18.1989	16.136	16.3964	16.211	17.427
RNF2	88	Q99496	1	22.1924	22.216	22.1693	22.1487	22.3442	22.239	21.9461	22.5547	22.1974	22.5051	22.4385											22.1935	22.3454	22.1943	22.6641	22.3976	22.2973	22.377	22.0273	22.155	22.2377	22.2833	21.5952	22.2003	21.9868	21.9604	21.993	22.3457	21.8712	22.2218	21.4857	20.6585	22.149	21.624	22.768	21.3444	21.2248	22.4427	22.9007	22.6014	21.3209	22.5649	22.4133	22.2472	22.1251	22.2358	22.2794	22.1351	22.2378	22.3125	22.3517	21.8009	21.8192	22.1998	22.245	22.2893	21.6477	22.3829	22.3702	22.2356	21.912	22.5826	21.8505	22.7611	22.3752	22.2003	22.04	22.0236	21.7776	22.5926	22.3195	22.554	22.5136	22.7662	22.3754	22.1747	22.2868	22.2102	21.8641	22.0483	21.9912	22.345	22.3888	22.3142	22.368	21.9641	22.7552	22.6576	22.5548	22.1674	21.8598	22.0359	22.8095	22.0904	22.6565	22.3244	22.5364	22.519	22.2894	22.4336	22.7707	22.2054	22.221	22.0803	22.6402	21.8057	22.3328	21.8391	21.7879	22.1774	22.3296	22.1961	22.0436	22.1485	22.1113	22.2218	22.1987	22.3435	22.5086	22.698	22.3719	22.2748	22.1724	22.3555	21.9452	22.191	22.4374	22.1251	22.5309	22.2755	22.3979	22.3235	22.1425	22.5398	22.3434	22.3407	22.0529	21.9962	22.4915	21.9487	22.3813	22.3002	21.7589	22.5118	22.565	22.5444	21.8017	22.3452	22.6292	22.4379	22.4527	22.1774	22.1042	21.6612	22.0231	22.2323	22.571	21.939	22.1944	22.5114	22.0131	21.9843	22.5254	22.2758	22.2955	22.0308	22.1551	22.3985	22.3971	22.3852	22.7835	22.0876	22.2125	21.9653	22.2875	22.3283	22.2085	22.4388	22.2957	22.0799	22.1285	22.3381	22.0255	22.7136	22.2797	22.6525	22.1623	22.6396	22.2851	22.4069	22.2942	22.4123	22.1007	22.1568	22.0175	22.1549	21.9185	22.1867	21.9381	21.9054	22.1671	21.7084	22.7326	22.3948	22.461	22.0486	22.2292	22.4008	22.3174	22.6982	22.3399	22.3068	21.9253	21.9342	22.3477	22.0398	21.938	21.9057	22.0257	22.539	21.8118	22.2512	22.2573	22.6434	22.6696	22.3427	21.9137	22.2868	22.2624	22.2098	22.2029	21.3199	21.6934	21.6559	21.8045	20.9832	21.7877	21.3783	22.105	21.6051	21.6623
RNF20	492	Q5VTR2	1	24.3918	24.7349	24.4249	24.3711	24.4398	24.5129	24.5819	24.3297	24.3434	24.2979	24.7592	24.4627	24.1659	24.48	24.4137	24.4241	24.314	24.6838	24.5329	24.4514	24.2934	24.4237	24.1688	24.4285	24.7793	24.3737	24.4215	24.3079	24.4655	24.1015	24.5118	24.4511	24.4457	24.6098	24.6243	24.5582	24.3529	24.4914	24.62	24.5228	24.4441	24.6736	24.5906	24.6277	24.653	24.4179	24.4986	24.4708	24.4618	24.3956	24.5139	24.4423	24.4644	24.4122	24.3805	24.3812	24.3432	24.4415	24.2978	24.3779	24.5732	24.502	24.497	24.5781	24.5079	24.3925	24.2918	24.3022	24.5387	24.5902	24.5582	24.3347	24.1537	24.2883	24.5796	24.2873	24.3354	24.5278	24.2918	24.6269	24.4006	24.4556	24.2933	24.4227	24.6418	24.3441	24.255	24.5539	24.6936	24.4352	24.3283	24.2258	24.1884	24.3066	24.1907	24.3611	24.5416	24.4861	24.4129	24.5173	24.5715	24.6409	24.454	24.5277	24.3607	24.4775	24.5696	24.6363	24.5905	24.4076	24.5986	24.3111	24.2792	24.0131	24.6597	24.2005	24.2194	24.6923	24.262	24.0356	24.5753	24.1394	24.6168	24.3472	24.3102	24.3881	24.5237	24.6855	24.7615	24.4882	24.5311	24.3774	24.2832	24.2689	24.3891	24.6821	24.6211	24.5509	24.6618	24.4346	24.6111	24.3344	24.5238	24.3729	24.5132	24.5867	24.4097	24.3925	24.5054	24.5081	24.7144	24.1985	24.6875	24.2714	24.4283	24.4283	24.7142	24.7308	24.5703	24.5829	24.3177	24.3116	24.2754	24.4118	24.2972	24.5733	24.6138	24.3441	24.3421	24.6832	24.4449	24.3473	24.4289	24.6409	24.4911	24.6187	24.2208	24.7023	24.4021	24.6675	24.5412	24.4614	24.1149	24.3465	24.3324	24.1314	24.5652	24.3235	24.4113	24.4321	24.5027	24.5225	24.5278	24.3873	24.4019	24.5424	24.3782	24.3376	24.3006	24.2898	24.577	24.5307	24.3946	24.4368	24.3299	24.6804	24.4758	24.5351	24.3497	24.5555	24.409	24.1779	24.6101	24.3585	24.5277	24.5667	24.1748	24.6882	24.3475	24.3562	24.5324	24.6429	24.5844	24.4654	24.4094	24.647	24.6658	24.4576	24.5019	24.8427	24.3832	24.2092	24.3596	24.5827	24.565	24.2057	24.6832	24.5252	24.5336	24.18	24.511	24.477	24.2839	24.5163	24.3709	24.2943	24.3992	24.396	24.3084	24.2657	24.3185
RNF213	3242	Q63HN8	1	26.6184	26.6451	27.3543	26.6034	26.2685	26.6005	27.6629	26.8981	26.6964	26.564	26.2277	26.3736	26.4659	26.9186	26.0071	26.6425	27.1047	26.5757	26.3223	26.4264	26.5907	27.2726	26.6291	26.2042	26.958	26.8646	26.6945	26.5023	26.3684	26.629	26.3697	26.2878	26.7149	27.1655	26.8209	26.7294	26.2458	26.8004	27.6278	26.7622	26.6598	26.8925	26.4767	27.0131	26.6881	27.0349	26.4599	26.6632	26.4327	26.9357	26.3983	26.6705	26.2776	26.5738	26.5804	26.3748	26.6513	26.6749	26.3707	26.1207	26.4312	26.3587	27.0541	26.2445	26.2297	26.1879	26.4009	26.0384	26.7315	26.7651	27.0545	26.5153	26.208	26.2788	26.5397	26.1587	26.6025	27.0297	26.9786	26.8539	26.4948	26.4201	26.56	26.5241	26.6698	27.0721	26.5352	26.5326	27.0316	26.1145	26.5476	26.4107	26.7502	27.0094	26.4269	26.1364	26.5077	26.4687	26.532	26.8264	27.2796	26.7802	26.6101	26.9097	26.0649	26.2592	26.2497	26.2432	26.5438	26.0931	26.7842	26.2204	27.1167	26.403	26.3937	26.4818	25.8714	26.6859	27.3345	26.2346	26.0495	26.8427	26.3375	26.9835	27.0839	26.5583	26.5958	26.6713	26.4121	26.3843	27.1972	26.3059	25.9357	26.3025	27.7643	26.8028	26.2979	26.432	26.4569	26.1793	25.9988	26.2853	26.2921	26.3829	26.5945	27.2163	26.9467	26.223	26.736	26.0537	26.5248	26.6153	26.5717	26.4885	26.7961	26.9389	26.7681	27.3609	26.1912	26.7702	26.6174	27.2478	27.0339	26.1816	26.4978	26.7833	25.8473	26.1756	26.6991	26.6846	26.5608	26.2289	26.8651	26.5992	26.7092	26.7603	26.8606	26.5736	26.3756	26.5109	26.3679	26.128	26.8686	26.0425	27.0697	26.8211	26.161	26.6791	27.242	26.1278	26.8061	26.5176	26.8726	26.9781	27.1052	26.4533	26.7077	26.489	27.0398	26.4952	26.2363	26.3539	26.9293	26.5954	26.8489	26.6171	26.2067	27.4084	26.2747	26.2342	26.3269	26.8746	26.2249	26.6737	26.7987	27.4281	26.6563	26.6909	26.8445	26.3291	27.0211	26.0097	26.7552	26.7296	27.0915	26.5201	26.6443	26.333	26.1414	26.3141	26.6572	26.7281	27.4558	26.5807	26.5904	26.45	26.1568	26.6038	26.3184	26.5447	26.4904	26.3078	26.8449	25.9161	25.9815	26.8206	25.9894	25.9549	26.0418	26.0157	26.0453
RNF214	406	Q8ND24	1	25.102	25.3232	25.1973	24.9668	25.3187	25.043	25.2092	25.1609	25.2715	25.2666	25.4384	24.9878	25.1449	24.901	25.2167	25.3444	25.2365	25.3512	25.1802	25.1717	25.0849	25.119	24.9939	25.3483	25.3261	25.4037	25.3222	25.3274	25.2457	25.0669	25.5367	24.9186	25.2292	25.1869	25.2312	25.1077	25.2625	24.805	25.4199	24.7717	25.0469	25.2068	25.404	25.2392	25.283	25.2224	25.1876	25.0044	25.3715	24.9159	25.1158	24.9936	24.9941	25.0659	25.2677	25.2893	25.2962	25.1956	25.084	24.9835	25.1076	25.0149	25.1709	25.0259	25.3113	25.3556	25.215	25.367	25.2369	24.9922	25.1209	25.3213	25.2438	25.2081	25.1681	25.2311	25.1461	25.1176	25.1416	25.0847	25.2793	24.8579	25.174	25.0508	25.2955	25.0045	24.9087	25.3799	25.1748	25.2961	24.8106	24.9405	25.2538	25.3913	25.495	25.1765	25.1369	25.0419	25.0782	25.1563	25.2277	24.9392	25.3586	25.0296	25.3333	24.9928	25.1304	25.2511	25.0904	25.2471	25.4441	25.1171	25.1844	25.3405	25.23	25.569	25.3569	25.0299	25.203	25.286	25.4597	24.8797	24.782	25.3912	25.7176	25.4564	25.3507	25.3892	25.4117	24.79	25.5005	25.3386	25.0301	25.0238	25.1488	24.8959	24.826	25.2096	25.2203	25.2236	25.1792	25.2694	25.1908	25.3033	25.4335	25.3771	25.014	24.9799	25.0731	24.904	25.3494	24.8686	25.1855	25.27	25.17	25.1566	25.1675	25.0328	25.4242	25.1306	25.1151	25.2748	24.7791	24.987	24.7438	25.0569	25.4467	24.9793	25.1437	25.2797	24.6365	25.1999	24.9263	25.1401	25.0714	25.2795	24.928	25.086	25.3325	25.0456	25.2846	25.2546	25.2844	25.3109	24.9954	25.4003	25.2463	25.3074	25.1862	25.2501	25.3213	25.2602	25.0614	25.1947	24.7509	25.0477	25.1125	25.3383	25.0915	25.3178	25.3962	25.3604	25.3537	25.1882	25.2493	25.0732	24.9345	25.1478	24.9488	25.0097	25.1868	25.236	25.2649	25.213	25.1418	25.2532	25.0723	25.2419	25.1914	25.1786	24.9209	25.2961	25.2783	25.285	25.1935	25.027	25.3941	25.2186	25.1089	25.205	25.2527	24.8461	25.1214	25.0238	25.2196	25.1222	25.2639	25.1052	25.0983	25.0807	25.2194	25.3243	24.9139	24.9202	25.0798	24.9302	25.137	25.2192	25.1811	25.1175	25.2567
RNF216	19	Q9NWF9	1	20.3032																															20.2948	19.9812	20.4039	19.9951	20.2778	20.3624	20.3102	20.1205	20.3402	20.2812	20.7675	20.4956	19.7737	20.3051	20.2996	20.9347	21.4263	20.2676	20.0695	21.4157	20.4353	20.796	20.5465	20.4592	20.3954	20.2404	19.9955	20.6441	20.5075	20.8602											20.4618	20.0762	20.3993	20.3189	20.0989	19.883	20.5084	20.2806	20.553	20.0675	19.3156	20.1243	20.1336	19.8964	19.3993	19.398	20.4491	19.7055	20.2281	19.5538	19.9752	22.1293	21.8718	19.0453	20.1069	20.8824	18.534	20.9525	19.184	20.0872											20.1119	19.7289	19.0017	20.643	19.7398	19.8991	20.9269	19.3684	19.4332	19.9424	19.715	20.4138	19.6975	20.0678	20.3821	19.9044	20.3151	20.6042	20.2716	20.5971	19.7385	19.7654	20.511	20.1923	22.0405	22.381	20.81	20.3077	19.6874	19.713																					20.4135	20.0427	20.702	20.7466	20.6343	20.4003	20.5262	20.2227	20.3816	20.5968	19.9879	22.0973	19.8719	20.4082	22.7075	21.519	19.1007	19.5218	19.8128	19.3405	20.3552	19.3603	21.024	20.6474	20.2187	19.7558	19.7216	19.7867	20.0143	21.2914	19.6238	22.7107	21.1723	20.1207	19.9803	19.2209	19.1779	21.5226	18.8218	19.9665											19.9409	20.1945	20.0774	20.6011	20.0856	20.2285	20.1709	20.7107	19.6815	20.6523	20.6686	20.2782	20.585	20.3249	19.713	20.6185	19.858	19.9798	20.1041	20.5226	20.267	20.5796	20.4155	20.4631	20.4054	20.527	20.5763	20.3819	20.1735	20.663
RNF220	72	Q5VTB9	1	23.1787	23.5617	23.0371	23.319	22.9816	23.5888	23.1114	22.1619	22.8338	22.8048	23.3541	23.4785	23.2416	23.0837	23.2521	23.3103	23.2664	23.4207	23.0666	22.7732	23.4494	23.4031	23.2504	23.4091	23.7007	23.3585	23.4236	23.3993	23.1157	23.3877	23.6299	22.8517	23.229	22.5404	23.6422	23.294	23.4137	23.2659	23.4326	22.7141	23.3683	22.5281	23.4646	23.1675	23.7511	23.0337	23.3956	23.676	23.2345	23.5152	23.0812	23.3547	23.3025	22.9956	23.1746	23.3239	23.1041	23.3464	22.9904	23.2059	23.575	23.7589	22.8573	23.0517	23.6215	23.3281	23.5412	23.3901	23.0472	23.3698	23.1462	22.8218	23.5264	22.9802	22.5517	22.8281	23.6736	22.5447	22.9566	22.3629	23.6934	23.5036	23.3771	22.7302	23.6768	23.1093	23.3583	23.6032	22.9766	22.8688	23.4819	22.945	22.2135	22.0958	23.3443	22.9215	22.9324	23.3755	22.7984	23.4532	22.9877	22.5273	23.6942	22.5142	23.5708	23.2045	23.2778	23.2598	22.5777	23.3838	23.5823	22.9111	23.139	23.6368	23.1992	23.689	23.0033	22.5408	23.664	23.2656	23.351	23.1275	22.6749	23.8429	23.7313	23.6709	23.7876	23.6704	23.6582	22.7585	23.9236	22.507	23.2351	24.7457	23.8192	22.2367	23.6278	21.8681	23.2157	22.4254	22.3965	23.2919	22.9068	24.0552	23.3442	23.1704	22.5165	22.6026	23.2158	22.8409	23.1565	23.0602	22.2863	23.7848	23.4685	23.8684	22.3363	23.3288	23.6979	22.9435	23.3258	21.4349	23.5325	22.3094	22.4499	21.5251	23.7405	22.73	22.2159	23.7544	22.4093	22.5465	23.2543	22.6841	23.3248	22.3915	22.6804	23.5756	23.4854	23.6532	23.6878	22.5665	23.1916	22.6292	22.8937	23.4636	22.4808	23.6757	23.2494	22.7569	23.2216	22.3721	22.5891	22.9717	23.441	22.2605	23.8673	23.1112	22.8344	23.5314	23.8639	23.4884	23.5926	23.0383	23.2706	23.4982	22.7768	23.2987	22.5767	22.7481	22.7978	22.7232	23.1969	22.9088	23.2512	23.301	23.7982	23.6268	23.6988	23.1142	23.6845	23.8549	22.2357	24.0536	23.6972	22.3403	22.9563	22.5215	22.6294	22.8495	23.433	23.3776	23.1263	22.8177	22.5342	23.3149	23.5815	23.4421	23.1209	23.8715	23.703	23.528	23.4206	22.6494	22.8758	23.6247	22.9299	22.9008	23.1334	23.4774	23.457
RNF25	148	Q96BH1	1	24.1858	24.3635	24.2455	24.0768	24.2721	23.872	24.233	24.3327	24.4539	24.5588	24.6636	24.4482	24.2625	24.4053	24.2784	23.978	24.1232	24.4394	24.2939	24.4876	24.202	24.5009	24.1611	24.1838	24.5877	24.6798	24.6723	24.7398	24.2366	24.1381	24.5728	24.1095	24.1395	24.5417	24.2646	24.4045	24.4628	24.0681	24.3124	24.4901	23.9794	24.1563	24.4012	24.1004	24.3484	23.9926	24.3806	24.1065	24.1671	24.5209	24.3668	24.342	23.8869	24.2066	24.4572	24.6909	24.5871	24.2218	23.896	23.993	23.8972	24.1666	24.4202	24.3175	24.5142	24.5406	24.4729	24.6001	24.2697	24.8918	24.1218	24.6715	24.5397	24.4211	24.0849	23.8992	24.366	24.1968	24.3131	24.3206	24.2217	24.072	24.2198	24.5448	24.0428	24.2919	24.0398	24.8635	23.8281	24.6188	23.8797	24.5116	24.3028	24.0774	24.422	24.2059	24.7334	24.2902	24.4846	23.815	24.1161	24.0334	24.3405	24.1899	23.8206	24.4092	24.6178	24.678	24.5112	24.089	24.1214	24.4454	24.1643	24.2453	24.4821	24.2577	23.8887	24.5259	24.0115	24.2886	24.0904	24.3658	24.5514	24.0791	24.5703	24.3209	23.9338	24.2664	24.3739	24.2874	24.3633	24.3293	23.7162	24.1873	24.2261	24.5543	24.6536	24.3912	23.6842	24.1662	24.444	23.8695	24.5683	24.1364	23.9121	24.1468	24.5021	24.4288	24.2208	24.5672	24.2506	24.2183	24.5209	24.0221	23.9947	24.2955	24.043	24.118	24.0626	24.5082	24.1153	24.6886	24.2574	24.0838	23.9435	24.3515	24.3591	24.4634	23.333	24.2799	24.0249	24.5587	23.8781	24.2206	24.2084	23.8989	23.6328	24.1871	24.1688	24.0621	24.3152	24.2771	23.9927	24.3909	24.1065	24.5007	24.27	24.3995	23.8974	24.3193	24.1927	24.4074	24.2856	23.9238	23.8697	24.5939	24.0205	24.0725	24.264	23.9898	24.437	24.2572	24.2132	24.3477	23.9539	24.1247	24.4806	24.2875	24.4265	24.4931	24.4218	24.417	24.5653	24.9211	24.4083	24.093	24.0304	24.0969	24.1912	24.6726	24.0575	24.1092	24.3289	24.1029	24.2631	24.4661	24.2552	24.3783	24.2283	24.5765	24.2947	24.0171	24.2155	24.5165	23.92	24.1134	23.7162	24.4875	24.8	24.1479	24.2423	24.2136	23.8138	24.2445	24.3248	23.973	24.1983	24.3084	24.1748	23.9645	24.0534
RNF31	370	Q96EP0	1	24.4666	24.2708	24.4812	24.4867	24.5135	24.4084	24.3743	24.7283	24.4019	24.7286	24.7641	24.3366	24.3387	24.6529	24.4947	24.2877	24.3797	24.4507	24.4506	24.8443	24.5995	24.5468	24.5965	24.5467	24.9642	24.4027	24.4475	24.5105	24.0887	24.612	24.8562	24.5046	24.5595	24.6749	24.5401	24.4847	24.4871	24.5892	24.2257	24.699	24.3686	24.8018	24.806	24.56	24.3084	25.1439	24.7478	24.2018	24.6556	24.4325	24.9748	24.3498	24.4801	24.5872	24.4565	24.6713	24.5516	24.5086	24.7747	24.2793	24.4619	24.5632	24.0887	24.9631	24.4036	24.5018	24.3379	24.6335	24.2677	24.7266	24.5305	24.9014	24.6725	24.6806	24.8874	24.5967	24.609	24.769	24.7796	25.0543	24.7306	24.2819	24.2211	25.0349	24.2084	24.458	24.1518	24.8869	24.323	24.9078	23.881	24.9097	24.4817	24.4684	24.3397	24.8163	24.9002	24.162	24.8269	24.3677	24.7204	24.7382	24.2186	24.7119	24.3668	24.8061	25.0396	24.8573	24.8045	24.4824	24.0784	24.6173	24.4095	24.1621	24.8145	24.2672	24.5147	24.444	24.5209	24.4313	24.6301	24.2888	24.9558	24.4591	24.5151	24.3078	24.5843	24.2316	24.3598	24.819	24.5919	24.5936	24.4425	24.4986	24.3886	24.7068	24.6793	24.6547	24.6002	24.6356	24.706	24.805	24.6028	24.638	24.5198	24.444	24.1666	24.4453	24.9053	24.5508	24.6404	24.4411	24.1923	24.8567	24.6646	24.6427	24.3515	24.7128	24.7796	24.5378	24.4921	24.7042	24.7924	24.591	24.8928	24.5175	24.9223	24.5903	24.6026	24.337	24.6388	24.378	24.7573	24.3874	24.635	24.5316	24.8197	24.4106	24.5197	24.7724	24.7661	24.5732	24.6794	24.3162	24.5266	24.4302	24.3732	24.4731	24.5936	24.5382	24.539	24.6012	24.6797	24.6346	24.7186	24.2981	24.6884	24.671	24.6708	24.444	24.7174	24.5593	24.829	24.7168	24.517	24.6922	24.7482	24.7547	24.6971	24.6095	24.7148	24.5162	24.6326	24.5221	24.6531	24.5241	24.4981	24.3225	24.4595	24.5846	24.6681	24.7077	24.6397	24.3572	24.5034	24.3239	24.8624	24.796	24.5552	24.6259	24.4568	24.516	24.6194	24.6438	24.5777	24.8039	24.1211	24.7318	24.3998	24.6746	24.6142	24.2577	24.4957	24.5631	24.4815	24.5197	24.402	24.44	24.3951	24.3807	24.4062
RNF34	34	Q969K3	1	20.766	20.3005	21.5953	20.0545	20.4743	19.9106	20.2438	21.4491	20.4262	20.806	20.5505																					21.2259	20.7977	20.3439	20.2656	20.7374	21.0334	20.6778	20.9703	20.4125	20.8523											21.621	21.0077	20.4674	20.745	20.4531	20.3587	20.4058	20.2615	21.0245	20.9963											21.5406	20.4604	21.2321	21.0093	20.6494	20.5003	20.4365	20.1448	21.9821	20.2768	20.4396	21.0467	20.9959	20.05	21.1909	21.0697	20.6008	20.6899	20.7349	20.0173	20.2752	20.9839	20.3608	20.6007	20.5415	20.3918	20.7653	20.6	20.7998	20.4258																					20.6048	20.8005	20.9454	20.8899	20.9051	20.7526	20.9262	20.8795	20.8119	20.901	20.951	20.8234	21.0395	20.9298	21.3574	21.3667	20.9921	20.8329	20.9296	20.8436	19.901	19.9924	20.1875	20.0828	21.0562	20.0966	20.7009	20.289	20.9383	19.9581	21.126	21.089	20.9665	21.0034	21.0205	20.7218	20.9618	21.0034	21.177	21.2464	19.7891	21.2431	20.4786	20.2778	20.0848	21.1618	20.5612	21.1228	21.1575	20.1192	20.6433	20.9139	20.3295	21.0128	20.5383	20.686	20.8257	20.8955	21.196	21.5356	20.6665	20.4527	20.4675	20.3229	20.5204	20.5938	20.6106	20.5901	20.5527	20.6687	20.9067	20.6685	20.667	20.7384	20.936	20.8008	20.5824	20.6965	20.9054	20.7956											20.0259	20.8543	20.1529	20.8606	21.1488	21.062	21.124	21.1177	21.0611	21.1681	20.9294	19.8024	21.2562	21.0915	20.0248	21.4755	19.9677	20.215	21.0086	19.6076											20.5027	21.0928	20.2018	20.3133	20.6623	20.262	20.0574	20.42	20.3183	20.3711
RNF39	4	Q9H2S5	1	14.4475																					13.7493	14.3353	14.3824	13.9869	13.3908	13.3831	14.1361	14.855	14.3854	13.9641																					14.8687	14.7111	15.0322	14.8561	14.5919	14.4511	14.7386	15.256	14.6269	14.8974																					14.4294	13.7914	15.2279	13.8739	14.2488	13.8467	15.569	15.7382	15.2026	14.5486																																																																																																																									13.7869	14.9364	14.2555	13.6781	14.0177	14.2971	14.148	14.46	14.6879	13.9399
RNF4	10	P78317	1	18.4316																															16.9302	19.2434	16.893	18.7925	18.3776	18.538	17.6938	19.2575	16.219	18.6687	18.149	18.8319	18.1439	18.9082	17.3176	18.1732	18.6302	18.1107	20.5072	18.3039											19.0281	18.3901	16.8675	18.5972	18.7475	18.8537	18.8972	18.7061	18.2156	18.9668											18.6799	18.9486	17.5885	18.6695	18.6017	18.299	17.5025	17.722	18.1914	17.8168											16.3553	19.0841	16.5825	18.7895	17.0492	17.1319	17.1969	16.5619	18.6708	19.0175	18.214	18.3243	19.1279	17.3572	18.7173	18.255	18.076	18.9204	18.7745	19.1269											19.1432	19.0471	18.353	18.4775	15.7887	16.1652	16.8343	19.1952	17.752	17.5901	18.7743	17.1611	18.976	19.6064	18.784	17.7542	18.5586	18.3301	18.4796	18.8881																															17.3219	18.3267	17.0425	18.3994	18.6664	17.2327	19.0841	18.9422	17.3582	18.7082
RNF40	541	O75150	1	25.8415	26.1482	25.9361	25.8981	25.8579	25.9281	26.0741	26.021	25.8593	25.8426	26.0414	25.8935	25.7413	25.9872	25.7558	25.9264	25.8664	26.0337	25.9933	26.1124	25.7863	25.9087	25.6198	25.7205	26.2195	26.0241	25.7969	25.8864	25.7658	25.7246	25.9718	25.9132	25.8907	26.2191	25.6624	25.8578	25.8066	25.7116	25.9221	26.0381	25.8845	26.0613	25.9003	26.0781	26.1196	26.2683	26.0325	25.8897	25.9727	25.7621	25.956	26.2921	26.1836	26.0579	25.9299	25.9607	25.8398	26.0015	25.8025	25.8359	26.2044	26.004	26.0474	25.9542	26.0501	25.7533	25.7608	25.7246	25.8276	26.0334	26.013	25.9495	25.5978	25.835	25.6085	25.8511	25.7377	26.1412	25.8712	25.9103	25.7963	26.1396	25.9094	25.6743	26.1593	25.8851	25.9053	25.9538	25.8707	25.8489	25.8892	25.5313	25.8828	25.9639	25.745	25.7586	25.5	26.0956	25.4834	26.0418	25.922	26.0901	25.8065	26.0272	25.6462	26.0084	26.304	26.1894	26.128	25.836	25.9563	25.7883	25.5786	25.9249	25.8179	25.8712	25.735	26.0137	25.9102	25.8356	25.9479	25.7926	25.9844	25.781	25.8708	25.9276	25.9723	26.1	26.147	25.9847	26.0699	26.0232	25.8252	25.8395	25.9158	25.6907	25.5627	25.7416	26.1483	25.7881	25.9761	25.7456	25.9492	25.7446	26.0245	26.0563	25.9272	25.9446	25.9	26.1035	26.0984	25.8501	26.1252	25.9646	25.974	26.0912	25.9958	26.2893	26.0677	25.718	25.9153	25.7166	25.8339	25.7781	25.8477	25.9172	25.9542	25.7965	26.0167	26.0607	25.8687	25.8795	25.8919	26.1163	26.1026	26.0831	25.7001	26.1275	25.9688	26.1742	26.0064	25.8797	25.6682	25.8782	25.8289	25.874	25.7874	25.9994	25.7838	25.8281	26.0508	25.9014	25.8339	25.9487	25.8662	26.0068	25.9602	25.97	25.7735	26.1174	26.1458	26.0177	25.8955	25.8359	25.8852	26.1866	25.8045	25.957	25.852	25.9416	25.7648	25.6864	25.9631	25.9301	25.9073	26.0452	25.9646	26.1417	26.0534	26.0566	26.0261	26.0897	26.0537	26.0002	25.9996	25.5997	25.995	25.4584	25.6057	25.7291	26.0128	25.8632	26.014	25.6606	25.8071	26.0207	25.736	26.1062	25.7223	25.9016	26.0837	25.9122	25.8158	25.9686	25.8701	25.9112	25.8694	25.9099	25.7899	25.7809	25.7917
RNF41	66	Q9H4P4	1	21.9348											21.739	22.0803	22.111	21.6493	21.9838	21.7845	21.8066	21.5996	22.1996	21.7551	22.1276	21.9391	21.7085	22.057	22.013	21.5255	21.7609	21.4559	21.849	21.5172	22.544	22.0773	20.6908	22.4942	22.6617	22.4294	21.4937	22.9124	20.5478	22.1445	20.9442	21.756	22.4777	22.3338	21.0073	22.5135	22.3975	21.9239	22.9866	21.7395	18.722	20.6068	23.0605	22.4977	22.1468	22.7502	22.7	22.5114	20.505	20.805	22.4936	21.6171	21.7415	22.8464	22.5749	22.7877	22.7465	22.1674	22.0105	22.0986	21.2101	22.815	21.2588	20.6876	21.0628	22.8193	21.0615	22.3211	20.3948	22.1967	21.4306	21.8402	22.172	21.9656	21.461	21.3967	22.1188	21.978	21.8694	21.5156	21.59	22.4373	22.2001	22.0212	22.0492	21.6935	22.121	21.7388	22.0124	22.5751	21.2893	21.9499	21.568	22.0339	21.7701	21.8972	22.2167	21.6455	22.0308	22.0961	21.7118	22.2237	20.9241	22.3643	21.6834	21.5765	22.8484	21.4773	20.9932	21.5099	22.1124	21.8531	22.0295	21.9677	21.8844	22.3007	22.051	22.1865	22.1688	22.1788	22.1323	21.8757	22.4842	21.9589	21.6225	21.7578	21.4952	22.289	21.6823	21.8285	21.5949	22.0226	21.8026	21.8495	21.8372	22.1837	22.2906	21.9026	22.4505	21.8598	22.3426	21.8534	22.572	22.5554	22.5313	21.8128	22.0909	22.4595	21.6322	22.0741	21.4984	22.4479	21.7113	21.4106	21.6953	22.5686	21.6925	22.2399	22.342	21.3786	21.7681	22.4662	22.2698	22.2689	22.1483	22.3304	22.1814	22.1273	22.2134	22.3128	21.6218	22.0507	21.6084	22.1287	22.1833	21.6703	21.846	22.2883	21.8165	21.9806	21.7614	22.2337	22.3471	22.3068	21.7787	22.48	21.9796	21.8913	22.1347	22.3602	22.1058	21.6541	22.4681	22.2172	22.0871	21.4824	22.3115	21.5112	21.7811	21.6464	22.1075	21.9972	21.6977	22.0547	22.0632	21.9398	22.1698	21.9683	21.8382	21.9273	23.3082	21.7313	22.0782	22.3433	20.975	22.1666	21.5095	21.8103	21.2011	22.0195	21.804	21.7168	22.2059	22.1799	21.9857	23.0913	22.0067	22.3057	22.0383	22.0871	22.1078	22.0066	21.7895	21.7421	22.1022	21.7877	21.735	21.9908	21.9338	22.0549
RNF5	25	Q99942	0.9996	21.4429	21.9558	21.8831	22.6278	21.2978	22.2077	22.0763	21.0324	21.7227	21.0765	21.1717	19.7648	22.5014	20.3111	21.5029	21.408	22.386	20.715	22.2127	21.4332	20.6655	21.4422	21.0281	21.2183	20.9747	22.0428	21.6187	21.0125	19.854	20.9821	20.884	20.7319	22.2548	20.4085	21.6166	21.5487	21.9913	21.1438	21.9624	20.6755	22.8446	20.838	20.7656	21.8161	22.0314	21.4159	21.1932	21.9805	20.8806	21.88	21.1855											21.3781	21.928	21.8943	20.5007	20.6663	21.06	21.364	21.8259	20.8169	21.6579											22.1116	21.587	20.5154	21.9733	21.1731	22.3021	20.9955	21.0243	21.1812	22.474																					21.5076	21.812	21.9888	20.607	22.0213	21.4853	21.7996	22.4693	22.2049	20.5442	22.0606	20.7111	21.8478	21.8197	21.4934	21.3758	22.0165	20.9184	20.5494	21.4313																															20.2154	22.3825	20.6281	20.1306	20.3575	21.3722	20.7177	22.5031	21.9927	20.1238	21.2937	21.319	21.1601	22.1389	21.9982	21.4305	21.7513	21.8869	20.9816	20.8901	20.6921	21.7324	20.742	21.9681	21.8481	20.3387	21.8619	21.6193	20.9135	21.3297	20.8887	21.9352	21.1343	22.2082	20.4424	21.0982	20.8101	21.4626	21.6029	21.3313	20.8214	20.5251	21.6479	21.6924	21.096	21.3518	21.7275	21.3271	21.4068	21.6169	22.1827	20.7484	20.3927	20.9382	21.7008	22.3236	22.079	20.4406	21.1564	22.1331	21.2171	21.5009	22.5863	21.8958	20.9625	21.6868	20.9573	21.4211	20.8	21.1567	21.3489	22.5338	20.8603	20.1718	21.5756	20.502	21.35	20.8178	21.1518	21.1117	21.7294	20.8021	21.6219	21.5761	20.5244	21.767	21.4784	21.6258	21.5428	21.7042
RNF6	9	Q9Y252	1	19.1952																															18.8245	20.0289	18.9359	21.2535	19.1457	18.8456	22.0707	19.2269	19.3449	18.8764																																																																							18.4622	17.1567	14.0876	19.874	17.506	17.0947	20.2528	14.7588	15.2373	17.4824											16.9519	18.4477	19.2721	19.8001	17.2126	20.8733	17.0038	17.9583	17.6361	18.3432	18.8891	18.3856	18.8174	19.8286	18.0533	19.2659	18.4163	18.7339	19.4396	19.3816	19.1059	18.5829	20.0208	18.4691	19.4998	19.1258	19.9238	19.4386	19.764	19.3736	19.0982	20.3366	18.7845	18.9655	18.6506	19.7711	19.2312	19.001	19.8215	18.9488	18.5222	19.6811	18.8268	19.6473	19.4389	19.3585	18.6674	18.5339	19.9285	19.5303											18.7443	19.8061	19.3503	20.0449	18.867	19.9098	17.6646	18.8854	19.0708	19.5172	18.9278	20.1027	19.4818	19.4581	20.0012	18.8262	20.4333		19.0954	18.0328
RNF7	73	Q9UBF6	1	23.221	23.3718	23.4331	22.9163	23.2247	23.2195	23.6006	22.602	23.4395	22.9497	23.9361	22.901	23.6794	22.4304	22.8159	24.1	23.4667	23.253	22.6612	22.8448	22.3775	23.528	23.3688	23.0942	23.5951	23.7335	23.7908	23.568	22.4678	23.5726	23.5157	22.6456	23.4186	22.3457	23.3391	23.7264	23.4965	22.9039	23.6782	22.4035	23.3372	22.6827	23.5665	22.6284	23.1341	22.8628	23.1782	22.7118	23.4291	23.2134	23.8684	23.254	22.9662	23.9396	23.0743	23.2265	23.3526	23.7572	23.8078	22.9001	23.0401	23.9012	22.9507	22.8331	24.1213	23.6188	23.7045	23.76	23.5711	23.1744	23.5205	22.9473	23.2637	23.2981	22.7521	23.5914	23.5297	22.9271	23.059	22.8237	23.0626	23.8975	23.8762	22.2071	23.3416	23.3705	23.0667	21.9518	22.4841	21.7066	22.8509	22.5021	23.4504	23.2814	23.9864	22.3016	22.5416	23.8662	22.2349	23.146	22.8585	22.2263	23.4539	22.4279	23.8453	22.1232	22.8657	22.4258	22.0089	23.3113	23.755	22.0835	23.2057	23.2972	22.5527	24.0719	22.7574	22.6505	23.3903	23.1665	23.8802	23.2465	23.5819	23.3217	23.6105	23.5399	23.4187	23.2932	23.3725	23.0445	23.3844	23.6909	22.9748	23.2591	23.0325	22.5745	22.6853	22.5567	23.7338	23.0629	23.0191	23.3126	23.7563	23.8035	23.4482	22.8863	23.5759	23.3353	23.3597	23.9575	23.5735	23.6494	22.5228	23.4539	23.5435	23.2843	23.2119	23.0908	23.6254	23.6164	23.6536	20.9307	23.4329	23.1853	23.0729	21.7874	23.8354	23.4829	23.9953	23.2427	22.9518	22.1745	23.325	23.3519	23.5512	22.6521	23.6243	23.5262	23.3339	23.9688	24.1591	22.5382	23.7014	22.4286	23.1648	23.5295	22.2275	23.8689	23.9195	22.6247	23.3078	22.9105	23.3443	23.6924	23.2237	22.5883	23.6025	23.0937	23.3158	23.4764	23.7484	23.8584	23.7172	22.1993	22.6305	23.6226	22.0014	22.4754	22.3313	22.0038	22.2012	23.0311	22.2463	21.7663	23.2997	23.5618	23.2501	23.3271	23.4604	22.3032	23.4697	23.1673	23.5513	23.1588	23.5078	23.4406	22.1865	22.9453	22.6499	23.3326	22.5324	23.7169	22.7174	23.1749	23.939	23.5849	23.1168	23.7519	23.5801	23.8651	23.7578	24.0245	23.32	23.5852	23.4136	23.5642	23.5111	23.4889	23.024	23.2507	23.2935
RNF8	1	O76064	1	17.0612																																																																																																																																																																	16.8767	17.8966	17.3311	17.3976	17.2391	17.2332	17.0253	17.354	16.9644	17.1931
RNFT1	8	Q5M7Z0	1	18.7281	19.0057	17.8808	18.8094	19.3462	18.7825	18.7864	19.5652	19.2444	19.0934	18.8668																																																																																																																									18.2163	18.2581	18.8627	19.349	18.8372	17.9908	18.6332	19.3777	18.6567	18.5974	18.8391	18.5596	18.9491	18.6104	18.5433	18.6302	19.1911	18.7171	19.3104	18.7263											18.0326	18.8081	19.4114	19.2526	19.2635	17.8912	19.1721	18.4702	18.9724	19.4688											18.8015	19.305	18.7228	19.7149	18.9296	19.2358	19.3959	18.9359	18.7769	20.1814	19.4154	18.3595	18.3853	18.3701	19.1685	17.5533	18.4102	18.1608	18.6146	17.1242	18.188	18.139	18.6201	18.6558	17.757	19.0489	19.1052	18.999	19.0632	18.9676	19.6419	19.1246	20.1823	18.1664	17.8179	18.3294	18.3934	18.3174	19.283	18.4125
RNFT2	1	Q96EX2	0.9969	12.1106																																																																																																																																			12.1067	12.3032	12.4975	12.1057	11.88	12.1487	11.9355	12.2407	12.11	12.0463
RNGTT	109	O60942	1	23.7871	24.0732	23.4766	23.741	23.6859	23.5507	23.6196	23.4349	23.5233	23.943	23.3755	23.6892	23.5555	23.8134	23.7545	24.1006	23.7539	24.1687	24.0489	23.8421	23.921	23.2903	24.2906	24.3823	24.5647	24.2687	24.1535	23.9286	22.6642	23.5675	23.8199	23.7372	23.9921	23.6163	23.8201	24.1164	23.7669	23.4504	24.3682	23.5869	24.0099	23.7616	23.857	23.8387	24.3471	23.911	23.9431	23.9011	24.2796	24.4132	23.9823	23.954	24.0286	24.1357	23.9757	23.2309	23.3281	23.7234	23.6789	23.4952	24.2984	23.8807	23.8448	23.8348	24.0488	24.0702	23.8552	23.8977	23.4958	24.2655	23.2039	24.1694	23.3875	23.8201	24.0597	23.6946	23.6643	24.3517	23.8826	24.0178	23.2111	23.4492	23.9434	24.2744	24.2251	23.9557	23.686	23.957	24.1342	23.9883	23.7937	24.3279	23.8734	24.0913	23.5633	23.9597	24.3918	23.7826	24.1938	23.7785	24.3443	24.3653	23.9559	24.6937	23.7928	24.0463	24.1413	24.2147	24.0398	23.9204	22.8771											24.0282	23.7099	23.8285	23.8022	23.8923	24.0925	24.2294	23.9433	24.1333	24.178	23.8199	23.1209	23.5792	23.8101	24.2555	24.1371	24.0805	23.9286	23.9663	24.0987	23.5571	24.1601	23.3176	23.9586	23.9375	24.0916	24.3676	23.8886	24.008	23.7957	23.8687	24.1321	23.6447	23.3762	23.7015	24.4027	24.0815	23.4834	24.2316	23.6936	23.8159	23.7068	23.7952	23.5223	23.3681	23.5665	23.8485	23.9017	24.2546	23.4494	24.0566	24.1177	23.815	23.6518	24.2676	23.8055	23.7382	23.6658	23.7974	23.4063	23.737	23.4532	24.0417	23.5688	23.8998	23.7577	24.0746	23.7055	23.9434	23.9623	24.0074	23.1279	23.4384	23.5148	24.0755	23.3721	24.29	23.1373	24.1343	23.5192	23.892	23.5688	23.9755	23.4993	24.4605	23.878	23.8189	23.8987	24.0037	23.9339	23.1869	23.9755	23.5097	23.9233	24.4125	23.4548	24.274	23.9826	23.982	23.5685	23.6206	24.0611	23.6673	23.3514	23.6339	24.1818	24.126	24.1082	24.0446	23.6381	23.6459	23.6357	24.156	24.3296	23.6182	23.9436	24.3457	24.2641	23.8898	23.914	23.9409	23.5845	23.6582	23.7661	23.5486	23.7947	23.7437	23.9061	23.6634	23.6717
RNH1	1197	P13489	1	28.6839	28.6795	28.5742	28.8204	28.6525	28.8024	28.871	28.4603	29.0539	28.2646	28.8842	28.5147	29.2281	28.1908	28.4375	29.3119	28.7159	28.4489	28.1754	28.3106	28.3496	28.8022	28.8346	28.6081	28.99	29.0192	28.8174	28.999	28.3129	28.7432	28.6292	28.3997	28.5508	28.4279	29.0108	28.617	28.6447	28.4397	28.8451	28.5508	28.7805	28.1431	28.8857	28.8823	28.6167	28.1142	28.0775	28.6792	28.9099	28.6906	28.1497	28.3917	28.4361	29.0572	28.9529	28.8812	29.0144	29.1212	29.1305	28.4641	28.4577	28.9303	28.5062	28.4148	29.313	29.085	28.9473	28.9432	28.8677	28.7335	28.793	28.299	28.9933	28.4609	28.1967	28.432	28.8065	28.2904	28.9	28.4625	28.6039	28.9875	29.1378	28.1585	28.6752	29.0571	28.7956	28.1851	28.463	28.4263	28.7311	28.486	28.6966	28.4737	28.9941	28.6041	28.4656	29.0012	28.4485	28.6762	28.8173	28.3566	29.0714	28.397	28.9984	28.2795	28.5421	28.3295	28.1939	28.7888	28.7981	28.4924	28.871	29.0075	28.4933	29.0127	28.7772	28.5884	28.8713	28.7227	28.6494	28.6469	28.2012	28.8987	28.7587	29.0084	28.8975	28.6138	28.6781	28.2283	28.9469	29.0134	29.0364	28.9183	28.6213	28.2565	28.0959	28.2895	29.0697	28.5345	28.5801	29.3098	28.25	29.3228	28.7461	28.812	28.1337	28.2408	29.0019	28.3145	28.7909	28.5037	27.9268	29.2661	29.0594	28.9886	28.3762	28.6614	29.0186	28.1251	29.1498	28.4107	28.6595	28.2459	27.9806	28.4099	29.0493	28.1095	28.9735	28.5664	27.9893	28.4167	28.5303	28.7698	28.5731	28.3601	28.8676	29.0011	28.9894	28.898	29.147	28.4288	29.0156	28.5603	28.2449	29.0445	28.432	29.0911	28.9154	28.44	28.7076	28.3237	28.8598	28.8303	28.8122	28.279	28.6921	28.8653	28.7941	28.9792	29.1004	29.2496	29.1904	28.1567	28.7156	29.0795	27.9537	28.8534	27.9815	28.0113	27.9918	28.5709	28.2232	28.4539	28.7711	28.6455	29.3392	28.6404	28.8359	28.5825	29.0271	29.2864	28.4298	28.9159	29.1987	27.9595	28.5769	28.2919	28.3599	28.3335	28.6485	28.8579	28.5994	28.3555	28.5331	28.9371	28.6522	28.8211	28.4593	29.073	29.0409	29.2316	29.254	28.3467	28.4374	29.1393	28.4923	28.4701	28.6012	28.6965	28.6382
RNLS	87	Q5VYX0	1	22.0263	21.2612	21.7994	21.5694	22.206	21.372	20.6931	22.7089	22.2226	22.5233	22.0728	21.3093	22.0582	21.7052	22.2714	21.9697	22.3184	21.6254	21.8596	22.5192	21.5822	21.9226	21.6199	22.1137	22.0977	21.8754	21.7482	21.742	22.5687	21.7064	22.0218	22.6952	21.1842	21.3418	21.5834	21.9863	22.1441	21.7597	21.4609	22.0293	21.4439	22.3438	22.5933	22.1705	21.3679	21.8661	22.784	21.5192	22.2477	22.1385	22.853	22.4312	22.3064	21.7411	21.7369	22.4162	21.5721	22.6793	21.8165	22.2562	22.5271	21.6478	21.7516	22.4727	22.2434	21.4568	22.0355	21.9274	21.805	21.9361	22.0236	21.3672	21.8411	22.1094	21.032	21.7431	21.8825	21.3051	21.1939	22.792	21.7046	21.6422	21.9823	22.4883	21.7094	22.7744	21.8686	22.7659	23.6823	22.6688	22.3319	22.834	20.955	21.1929	21.9507	22.5093	22.4791	21.5243	22.5899	21.5671	21.8033	22.6104	21.6	22.4079	22.0102	22.4945	22.8584	22.5203	22.0482	22.1991	21.7491	22.3048	21.6501	22.223	22.3496	21.9121	22.361	22.0073	22.2756	22.5838	22.0959	21.7264	23.1694	21.6848	21.2211	21.6515	21.4752	21.1879	21.7805	22.0107	21.6527	21.7445	21.5481	21.4044	21.5162	22.1243	22.0886	22.5785	21.9899	22.6111	22.6464	21.9563	22.9186	21.5154	21.7258	21.888	21.8847	22.5471	21.8109	22.7461	22.2091	21.7119	22.348	22.0157	21.8627	21.718	21.4959	21.6331	22.1818	21.9517	22.0753	21.7274	22.0377	22.7464	22.1606	22.758	21.9772	22.6048	21.5045	21.4126	22.3739	22.4836	21.63	21.5042	22.0417	21.9676	21.7625	21.8356	21.8966	22.3635	22.2036	22.4339	21.297	22.5308	21.0165	21.5592	21.9904	21.7142	21.9275	22.5044	22.5118	22.5651	20.9131	21.4236	21.039	23.0668	22.2227	22.4261	21.2772	22.074	22.1083	22.3403	22.2805	22.1305	21.4687	22.4771	22.2651	21.5179	22.4208	22.4422	22.1344	21.8118	22.6244	22.1847	21.633	21.6015	22.8153	21.6541	22.3123	22.2138	22.6983	22.1049	22.6163	22.1253	21.8356	21.9896	22.3109	22.2325	22.3885	21.8251	21.9967	21.8488	21.5312	22.2482	22.3643	21.8656	21.8179	22.201	22.5738	21.6311	22.0019	22.2463	22.7651	22.2172	22.0926	22.7074	22.2879	22.2275	22.4342	22.7881	22.7173
RNMT	403	O43148	1	25.1856	25.4728	25.1923	24.9897	25.1287	24.9194	25.4783	25.1256	25.1356	25.0739	25.3802	25.4707	24.6154	25.4731	25.0578	25.3951	25.0394	25.4334	24.9467	25.1453	25.2062	25.6447	25.256	25.0259	25.5053	25.274	25.5392	25.5801	25.3394	25.3674	25.086	25.0591	25.1963	25.4373	25.632	25.3672	25.0645	25.3443	25.5119	25.352	24.6916	25.2724	25.3004	25.3716	25.4441	25.1893	25.407	25.0067	25.2644	25.1145	25.2995	25.2488	25.4429	24.9631	25.187	25.1513	25.2393	25.7308	24.9098	25.151	25.3992	24.9596	25.6298	25.1721	24.8041	25.1859	25.5268	25.2777	25.1998	25.0237	25.2292	24.8821	25.0697	24.9217	24.8315	25.0792	25.0094	25.4974	25.2645	25.4132	24.5294	25.1173	25.6741	25.4774	25.4313	25.3297	24.9171	25.2955	25.206	24.9374	24.7227	25.3747	25.1947	25.8176	25.3489	25.0024	25.4275	25.0636	25.1179	24.7505	25.1276	25.5856	25.3978	25.7791	25.4835	25.3072	25.3553	25.324	25.5893	25.1471	25.427	25.0728	25.2534	25.1406	25.0588	25.3996	24.8843	25.5851	24.988	25.0128	25.3463	25.143	25.247	25.1546	25.4962	25.2981	25.3649	25.6125	25.3784	25.2563	25.5069	25.1903	25.3122	25.1143	25.8974	25.3436	25.5085	25.1474	25.377	25.1252	24.9089	24.9736	25.2881	25.2095	25.5035	24.9247	25.2611	25.1285	25.6286	25.1572	25.4144	24.7823	25.3785	25.2525	25.2324	25.5674	25.0913	25.1652	24.9738	25.4321	25.2881	25.3264	25.0719	24.9262	25.4667	24.6911	25.4575	25.1446	25.1569	25.5808	25.2178	25.0345	25.0146	25.0839	25.0941	25.0482	25.1116	25.2463	25.5748	25.1228	25.4512	24.9645	25.5429	25.0041	25.2242	25.6224	25.298	25.7469	25.6168	25.0532	25.0859	25.1694	25.0147	24.9556	25.4707	25.2924	25.2674	25.108	25.441	25.2	25.3831	25.2211	25.5271	25.1686	24.8843	25.4799	25.3787	25.3067	25.2392	25.1225	25.3688	25.1768	25.1989	25.1674	25.6625	25.4985	25.3115	25.5082	26.1885	24.9268	25.2825	24.8891	24.8091	24.9993	25.5832	25.3934	25.2338	25.1418	25.0244	25.016	25.2902	25.2959	25.6183	25.248	25.5356	25.5313	25.2265	25.4834	25.0697	25.2335	25.423	25.2385	25.3417	24.7984	24.9286	25.3492	24.8141	24.9058	24.9847	24.973	25.0707
RNPC3	20	Q96LT9	1	20.2746											20.4541	20.0285	20.9266	20.435	19.9056	19.8635	20.3895	20.5348	21.0015	20.5827	20.1887	19.7292	20.5608	20.1317	19.6995	20.1473	19.7163	20.859	19.7217	20.5493	20.8432	20.718	20.3783	20.1114	20.3785	20.2168	20.6173	20.94	20.3902	20.6967	20.235	20.2143	20.0461	20.3094	20.4951	20.5305	20.3139	20.5148	19.7166	20.8103																																																			20.6251	20.3432	20.4485	20.2839	20.4586	20.7515	20.5458	20.5351	20.7228	20.391	20.135	19.9944	21.3888	20.2106	19.732	20.568	19.4604	21.0408	21.2855	19.9804	20.0525	20.6479	20.194	20.3417	20.3472	20.2432	20.5819	20.4809	20.5314	20.531											20.6787	20.2777	20.0483	20.3032	19.9057	20.2385	20.4758	20.5147	20.3122	20.5308	19.922	20.4049	19.7914	19.9381	20.1164	20.5288	20.1094	20.0052	20.6835	19.9982											20.6861	20.3762	20.3615	20.476	20.1753	20.487	20.7437	20.5636	20.564	20.6221	20.5045	20.1918	20.5835	20.3325	20.1954	20.3763	20.4475	20.682	20.5095	20.3123	20.8009	20.2373	20.4825	20.7222	20.6188	20.0708	20.0089	20.1579	20.0169	20.1957											20.1661	20.4729	20.0687	20.2333	20.4802	20.1384	20.389	20.3464	20.4515	20.264	20.1597	19.6308	19.8875	19.979	19.7443	20.1292	20.0276	20.1445	20.8444	19.6382											19.4534	19.7641	20.0595	20.2191	19.4393	19.952	19.8598	19.9768	19.7403	19.8894
RNPEP	1380	Q9H4A4	1	27.5234	27.4741	27.3979	27.9338	27.6552	28.1248	27.5296	27.9455	27.6317	27.5858	27.5342	27.8013	27.6315	27.5081	27.8486	27.3762	27.4589	27.3025	27.5252	27.3182	27.2902	27.5557	27.897	27.6985	27.2551	27.5153	27.3287	27.4477	27.3047	27.6674	27.404	27.6605	27.7696	27.3092	27.4027	27.3601	27.8004	27.4096	28.0635	27.4503	27.8455	27.2582	27.6656	27.3574	27.3848	27.1455	27.2325	27.6087	27.3945	27.4565	27.4301	27.5462	27.5971	27.6311	27.4389	27.4681	27.5539	27.9546	27.311	27.6639	27.3249	27.7813	27.5929	27.2224	27.4725	27.6048	27.5683	27.7958	27.5539	27.4554	27.811	27.257	27.5843	27.5099	27.1275	27.5589	27.5285	27.7967	27.5019	27.5039	27.7892	27.8091	27.6043	27.5964	27.4232	27.4989	27.8436	27.3276	27.2832	27.5761	27.6798	27.0783	27.369	27.358	27.8787	27.6371	27.2319	27.9428	27.0165	27.6971	27.4666	27.4412	27.4562	27.4134	27.3331	27.5187	27.507	27.5102	27.2295	27.9346	27.5113	27.69	28.0032	27.7363	27.4029	27.9443	27.8093	27.5967	27.7851	27.9788	27.2165	27.1967	27.6189	27.4424	27.8303	28.186	27.2264	27.462	27.2347	27.2551	27.6914	27.5169	27.5938	27.3151	27.6253	27.5384	27.2814	27.5842	27.3768	27.7197	27.6175	27.5897	27.6294	27.74	27.359	27.4421	27.2932	27.6898	27.408	27.6009	27.7186	27.4426	27.4429	27.9022	27.4931	27.7675	27.122	27.1824	27.4316	27.2586	27.34	27.5029	27.4096	27.6958	27.4967	27.5432	27.1274	27.7569	27.1977	27.4075	27.4905	27.479	27.5595	27.4113	27.8381	27.2677	27.6274	27.4074	27.3746	27.699	27.5009	27.7879	27.3309	27.7981	27.5984	27.639	27.9072	27.6282	27.5956	27.6035	27.459	27.7034	27.5624	27.3666	27.6521	27.5024	27.9321	26.7166	27.5117	27.7133	27.1276	27.4448	27.9599	27.211	27.2767	27.1346	27.209	27.3983	27.4403	27.5623	27.1914	27.3297	27.5157	27.367	27.4792	27.3381	27.8303	27.4357	27.9385	27.5567	28.1292	27.2257	27.3672	27.6358	27.5324	27.1843	27.5286	27.4466	27.632	27.2753	27.4993	27.7492	27.3787	27.5771	27.3736	27.5794	27.7183	27.6763	27.4169	27.3359	27.5107	27.7126	27.6819	27.7101	27.6607	27.7094	27.8551	27.7865	28.0869	27.8994	27.9035
RNPEPL1	26	Q9HAU8	1	20.3431											20.8754	20.2801	21.0829	20.7749	19.775	19.8201	20.47	20.7304	20.8588	20.2842	20.7334	21.1	20.5168	20.3868	20.8671	20.4728	20.7478	20.2609	20.9054	20.8847											19.0086	17.7495	20.579	18.813	19.214	18.6814	20.4527	22.4893	17.5877	19.2646	19.0293	18.9564	20.8978	20.6581	18.1395	20.2629	18.0369	20.3135	18.3687	18.7544																															20.4784	20.5026	20.8122	20.3875	20.6157	20.6477	20.4449	20.6321	20.1304	20.9089	20.1453	19.9596	19.9888	20.1175	20.1336	20.4356	20.4961	20.6103	19.7645	19.9613	20.246	21.2724	19.032	19.557	20.4052	20.2736	20.0773	19.0832	18.8659	19.5415	20.1673	20.3847	20.6237	20.5694	20.4708	20.4306	20.2163	20.4143	20.9096	20.1052											20.3706	20.6283	20.1542	20.6229	20.27	20.5099	20.3357	19.9517	20.2584	20.2192	19.1967	20.5235	19.8586	19.5261	19.5325	19.6959	20.0395	20.0869	20.181	19.9719											20.1036	20.0392	20.3168	20.0228	20.0139	19.8929	19.2502	19.5478	19.5459	20.3734	20.2189	20.5603	20.1952	20.9181	20.9823	20.2297	20.5306	21.0724	20.2226	20.4825	20.5337	20.2411	20.2813	20.3328	20.797	19.6516	20.1377	20.6326	19.5597	19.86																					20.2678	20.5017	20.5683	20.2921	20.0939	20.3241	20.3569	20.8036	20.4368	19.851	19.1028	20.4931	19.7835	19.2425	18.5471	20.9063	18.543	19.7436	21.7518	19.2082	20.0872	20.0589	22.3345	21.3251	20.4881	20.868	21.1435	21.6597	21.9372	21.1663
RNPS1	262	Q15287	1	25.3238	25.7844	25.3023	25.5942	25.2302	25.6725	25.5894	25.3493	25.6991	25.142	25.3792	25.3124	25.3786	24.8779	25.3683	25.7017	25.4161	25.4686	24.9448	25.2894	24.8084	25.7833	25.2345	25.29	25.5615	25.4212	25.7065	25.7942	24.6255	25.1594	24.644	25.5425	25.2592	25.2062	25.0835	25.2742	25.2661	25.2554	25.3528	25.6037	25.2107	25.1457	25.3925	24.8782	25.7063	25.0706	25.6208	25.1806	25.5172	25.5694	25.4713	25.5739	25.6483	25.2518	25.3573	25.4052	25.1883	25.4117	25.2543	25.4487	25.9735	25.3325	25.4199	25.661	25.3479	25.5355	25.3324	25.3174	25.037	25.5912	25.3815	25.6791	25.0349	25.5712	25.5039	25.0789	25.2716	25.3756	25.4553	25.475	25.3077	25.3636	25.2478	25.6789	25.665	25.2079	25.256	25.5862	25.4414	25.3168	25.2084	25.6512	25.0873	25.1396	25.2146	25.1361	25.3918	25.385	25.481	25.445	24.8417	25.3093	25.3958	25.4543	25.33	25.3302	25.5766	25.389	25.4492	25.3831	25.1976	25.2066	25.483	25.5537	25.362	25.3159	25.5703	25.2417	25.667	25.6378	24.9675	25.1899	25.6353	25.2429	25.4752	25.2525	25.4212	25.632	25.8926	25.5512	25.487	25.3652	24.9055	25.1591	25.1423	25.514	25.7321	25.2433	25.5131	25.4067	25.6118	25.2658	25.5259	25.052	25.3521	25.0897	25.6144	25.5651	25.4115	25.8129	25.6172	25.436	25.3226	25.0046	25.275	25.1392	24.9488	25.5449	25.2834	25.4537	25.2772	25.1916	25.3685	25.4172	25.5708	25.3617	25.3076	25.4215	25.1957	25.6594	25.5848	25.5502	25.4312	25.4662	25.2563	25.3641	25.011	25.4532	25.3815	25.4752	25.5994	25.4249	24.9565	25.3566	25.0229	25.6759	25.4657	25.9685	24.9822	25.3759	25.3808	25.1718	25.3012	25.1367	25.243	25.5083	25.2108	25.3567	25.3031	25.2574	25.3259	25.2475	25.334	25.684	25.3652	25.3104	25.6428	25.324	25.6196	25.4251	25.5495	25.1537	25.3789	25.4123	25.6007	25.3251	25.3296	25.5961	25.3744	25.5312	25.389	25.436	25.3847	25.2862	25.2962	25.4449	25.261	25.5191	25.5315	25.7353	25.4029	25.8572	25.2737	25.772	25.4666	25.3866	26.1843	25.7602	25.5457	25.2282	25.6875	25.6845	24.9138	25.4252	25.4031	25.6565	25.3449	25.3257	25.3451	25.3486	25.3941
RO60	862	P10155	1	27.051	27.0902	26.6905	27.05	27.1921	27.0556	27.1085	27.3311	27.3971	26.8479	27.3161	27.241	27.1581	26.8567	26.941	27.331	27.2937	26.9221	26.7368	26.7388	26.7612	27.2832	27.0528	27.0414	27.083	27.113	27.162	27.2851	26.8021	27.0253	27.1649	26.7893	26.8239	26.9015	27.2733	27.1741	27.1479	27.0608	27.1594	27.1224	26.9958	26.6772	27.2918	26.7051	27.0314	26.6985	26.618	26.9065	27.2701	26.9572	26.9333	26.7479	26.834	27.1403	27.0713	27.2497	27.3039	27.4604	27.0103	26.9733	26.9605	27.1606	26.6288	26.8315	27.0732	27.4184	27.1328	27.3904	26.8954	27.015	26.9025	26.6298	27.0779	26.9529	26.8377	27.0316	27.4061	26.8294	27.0261	26.7108	27.4226	27.3076	27.1989	27.0336	27.0525	27.292	27.0775	26.6823	26.8393	26.657	26.9521	26.8011	26.6089	26.6453	27.2426	26.7107	26.823	27.6392	26.5841	27.0124	26.7643	26.8054	27.6553	26.7328	27.3852	26.6536	26.7961	26.6521	26.4914	27.303	27.3313	26.7409	27.2604	27.2045	26.7615	27.5322	27.0551	26.7146	27.0885	27.2061	26.9243	27.1698	26.9772	27.332	27.4516	27.3506	27.179	27.0044	26.9076	26.6524	27.2788	27.244	27.1123	27.1579	27.0165	27.2859	26.8894	27.1648	27.1742	27.0808	26.9257	27.3137	26.7647	27.2611	27.1074	26.8699	26.4648	26.6406	27.4752	26.7588	27.4306	27.2359	27.0158	27.1303	27.2033	27.2245	26.6411	27.1676	27.0891	26.6708	27.1816	26.9757	27.2489	26.8191	26.7216	26.7389	27.292	26.866	26.9407	26.9867	26.8978	26.9375	26.5988	27.039	27.0672	26.5926	26.9457	27.3042	27.274	27.0082	27.286	26.9736	27.1908	26.9796	26.7981	27.3006	27.1904	27.3064	26.9274	26.8661	27.0851	27.0014	26.9358	26.6498	27.2613	26.9392	27.4984	27.1775	26.9011	27.2035	27.2354	27.208	27.0581	26.6836	26.6956	27.1959	26.6277	26.9343	26.6906	26.7397	26.751	26.6787	27.0423	26.678	27.4041	27.1347	27.0418	27.0719	27.1336	26.754	27.0807	27.3771	27.3447	27.1664	27.4274	26.6126	26.6562	26.6669	26.8601	26.9322	27.1688	27.0513	27.0526	26.7549	27.1192	27.0723	26.9963	27.2713	26.9239	27.1564	27.2676	27.1746	27.3088	26.8008	26.9126	27.4681	26.917	26.8855	27.0878	27.2577	27.1706
ROBO1	92	Q9Y6N7	1	22.5783	22.2159	22.1179	22.8194	22.1865	22.9759	22.3229	23.7616	23.5031	22.3171	22.4825	22.9924	22.3334	22.2749	22.0118	22.4405	22.5589	22.5394	22.3478	22.3683	22.9409	22.1964	22.7137	22.9699	22.3242	22.153	21.9952	22.4997	23.212	22.5512	22.6637	22.7548	22.7586	22.7921	22.7048	21.943	22.3895	22.7385	22.1525	22.5492	22.9031	23.5677	22.4364	23.1002	22.5308	23.024	23.15	22.0607	23.0125	22.5198	22.5506	22.6551	22.4886	22.9964	22.7413	22.5625	22.5247	22.3095	22.1652	22.0249	23.1928	21.5759	22.6694	22.0392	22.5986	22.9601	22.2013	22.7647	22.7669	22.6154	22.8798	22.9847	22.5271	22.8498	22.7665	22.2795	22.6296	22.7753	22.9531	22.5729	22.3623	22.7061	22.7335	23.0637	22.3777	23.7083	22.3273	22.8754	22.9637	22.6136	22.2015	22.6586	22.6957	22.6215	22.4199	22.2101	22.842	22.7448	22.8881	22.5121	22.8486	22.622	22.3508	23.0209	22.5587	22.9198	23.2656	23.1156	23.3208	21.9967	22.1714	22.689	23.2254	22.2794	22.8648	22.4605	22.1455	23.1367	22.507	21.9723	22.6046	23.2436	22.5503	23.1125	22.4764	22.7941	22.7655	22.3889	22.6075	22.9005	22.5482	22.2422	22.9576	23.4652	23.0832	22.8292	23.2392	22.5432	22.662	22.4036	22.7012	22.4348	21.8559	22.6587	22.5082	23.1621	22.0022	22.3058	22.7338	22.2843	21.7449	22.7181	22.5193	23.0238	22.7684	23.1314	22.7493	22.7099	23.1423	22.291	23.0081	22.9479	22.7411	22.2042	22.7001	22.9078	22.5799	22.1504	23.1094	22.4479	22.7244	22.1327	22.3207	23.4114	22.7238	22.2668	22.9427	22.7313	22.998	22.5965	22.573	22.4854	23.0725	22.5645	22.7555	23.0104	21.9414	22.7034	23.2769	22.3447	22.7821	22.3232	22.8107	22.8993	22.3405	22.6593	22.2293	22.5877	22.6547	22.3441	22.4147	22.1652	22.2462	23.0881	23.0872	22.5932	22.5539	23.3217	22.2785	22.2444	22.476	23.2474	22.2898	23.2284	22.5717	22.3542	21.8005	22.3859	22.4371	22.725	22.2638	23.042	22.5177	22.5975	23.2791	22.4264	22.3586	22.361	22.2284	22.5124	23.001	22.6034	22.4939	22.7364	22.6578	23.1593	21.7966	22.639	22.3919	23.4489	23.123	23.0347	23.3087	22.5592	22.2963	22.797	22.2825	22.094	22.0478	22.0727	22.1326
ROBO2	10	Q9HCK4	1	20.0514											19.7112	19.8617	20.2017	19.8929	19.638	19.5236	20.1182	20.1515	21.256	20.2911	17.137	20.1199	19.5992	19.7093	17.8102	18.2272	17.473	19.4796	19.5696	18.4043																																																																																																					18.4042	21.8521	19.6911	19.5894	21.8215	20.4211	20.3694	18.5399	19.3345	19.3814	19.7686	20.828	19.9176	20.8966	20.1041	20.8628	20.5128	20.1668	20.7132	19.4666	21.0354	20.1864	19.7856	20.5235	20.3868	19.7205	20.0326	20.1607	20.5633	20.2815	19.9461	19.3225	20.8601	20.9802	20.6371	19.2604	20.7506	19.483	19.1004	20.6442																															19.0448	18.9714	20.6998	20.2599	20.1154	20.3822	19.7929	20.7059	21.0618	20.853
ROBO4	2	Q8WZ75	0.9411	16.8301																																																													17.6361	17.0814	17.2178	17.1534	15.9304	16.7848	16.0002	17.4893	16.3286	17.7318																																																																																																																																													19.175	16.1004	18.2006	15.4145	15.727	14.6009	16.0925	15.8238	17.0748	15.104
ROCK1	1504	Q13464	1	27.2376	27.0652	27.2941	27.1428	26.8678	27.2051	27.3254	27.3489	27.9502	26.938	26.9243	27.4076	27.506	27.4105	26.9434	27.4516	27.1333	27.2241	27.043	27.1238	27.4429	27.5592	27.0888	26.8581	27.4823	27.3121	27.3801	27.6034	26.9919	27.4906	27.21	26.9697	27.2339	27.2211	27.2544	27.3319	26.9076	27.2027	27.4189	27.349	27.4297	27.2092	27.214	27.6318	27.1157	27.2752	27.2123	27.0978	27.3396	27.0122	27.0604	27.748	27.068	27.2972	27.3684	27.3554	27.5048	27.4782	27.561	26.9245	27.2099	27.2572	27.4281	27.0802	27.3797	27.1073	27.6219	27.49	27.4267	27.8485	27.5198	27.1736	27.1557	27.1154	27.3408	26.9273	27.3452	27.3199	27.2291	27.3964	27.2623	27.6259	27.0085	27.263	27.0419	27.5953	27.0042	26.8843	27.6842	26.8968	27.2527	27.332	27.5075	27.2176	27.3428	26.9012	27.3901	27.329	27.2666	27.1136	27.3169	27.2245	28.3584	27.2284	27.3636	27.0063	26.8176	26.9939	27.3191	26.9047	27.251	26.9185	27.3222	27.5877	27.0772	27.211	27.0443	27.4315	27.2265	26.9965	27.1925	27.0403	26.8543	27.3936	27.2832	27.5358	27.7394	27.0848	27.0438	27.2078	27.3826	27.4545	27.6836	27.3931	27.1899	27.2578	27.1467	27.0075	27.4531	26.8606	27.0115	27.5038	27.2872	27.4538	27.5968	27.2778	27.0223	26.967	27.3341	26.9116	27.2327	27.1606	27.2922	27.3909	27.5622	27.4835	27.3253	26.9967	27.2903	27.1707	27.3191	27.0475	26.8864	26.9961	27.0813	27.4259	27.0234	26.9185	27.4118	27.0537	27.1767	26.9433	27.3749	27.4555	27.9332	27.4131	27.4315	27.4177	27.319	27.4485	27.2868	26.9006	27.3783	26.9572	27.4956	27.27	27.0244	27.1824	27.3346	26.9026	27.2657	26.956	27.2406	27.2869	27.5156	26.9908	27.2865	27.5686	27.1701	27.2188	27.1539	27.4696	27.688	27.3201	27.145	27.5133	26.9637	27.4602	26.7905	26.9578	26.9404	27.5294	26.8772	27.3037	27.7165	27.1585	27.6314	27.0328	27.5348	26.8697	27.4072	27.5718	27.5007	27.1852	27.3531	27.0886	27.3855	27.0199	26.8933	27.0625	27.0575	27.3322	27.452	27.2099	27.3518	27.4818	27.1573	27.4418	27.0818	27.2706	27.3115	27.5369	27.2445	26.9736	26.9021	27.183	26.8999	26.9842	26.8973	26.9036	26.8725
ROCK2	1874	O75116	1	27.0683	26.9714	26.7598	27.1033	27.1104	27.1399	26.9727	27.3949	27.2894	27.2111	26.764	27.2497	27.3949	26.9092	27.1123	27.1527	27.1342	27.0414	27.0802	26.8834	27.2246	27.1667	26.639	26.9275	26.8944	27.4579	26.9871	27.1432	27.2116	26.9097	26.9997	26.9272	27.2389	27.1328	27.0968	26.8497	27.0011	27.0937	27.29	27.1507	27.2388	27.3385	27.1022	27.2596	26.9597	27.1397	27.1393	27.1333	27.1527	26.8714	26.9807	27.1563	26.9741	27.104	27.3303	27.3018	27.2422	27.2172	27.4649	27.0161	26.931	27.3035	27.1688	27.1301	27.2194	27.0342	27.2009	26.8777	27.2695	27.2234	27.3826	27.0879	27.0553	27.0666	27.1347	27.0064	27.1917	27.0173	27.0634	27.1933	27.0541	27.3081	27.182	27.1531	26.9656	27.2878	27.1689	26.938	27.0806	27.0084	27.2317	26.9231	27.1218	26.9556	27.3331	27.043	26.9831	27.1452	27.0979	27.2134	27.063	27.1167	27.1494	27.2782	27.0877	27.0592	27.0396	26.9216	27.1772	26.9744	27.0461	27.0655	27.2273	27.3894	26.9587	27.0568	27.1573	27.3003	26.9502	27.0388	26.8533	26.8825	27.1136	27.0947	27.1754	27.3955	27.1618	26.9438	26.7017	27.2091	26.9287	27.4782	27.3686	27.2424	27.0394	27.0104	26.9148	26.9192	27.0932	26.9362	27.0692	27.3966	27.3242	27.1549	27.1231	27.3696	26.9849	27.1247	27.0724	27.0939	27.1172	27.0451	27.3993	27.2189	27.1973	27.0016	27.0101	26.7304	27.1408	26.9749	27.0183	27.1307	26.7983	27.1194	27.094	27.2844	26.7088	27.0386	27.1055	26.953	27.152	27.1218	26.9587	27.0792	27.3603	26.9702	27.0127	27.0683	27.2492	27.1662	27.1907	27.0287	27.4534	27.0268	26.9431	27.1863	27.1338	26.9714	27.1804	27.0303	27.1274	27.0331	27.249	27.0445	26.9904	26.9104	27.1564	27.2179	27.0073	26.9565	27.0551	27.2622	27.0827	26.9543	27.1407	27.3183	27.0478	27.0798	27.1207	27.1582	26.9658	27.1784	27.0386	27.0523	27.2008	27.1843	26.9567	26.9551	27.2348	26.93	27.3743	27.2845	27.1713	27.0674	27.1894	27.1213	27.1547	27.1196	27.0667	27.0144	27.1573	27.5648	27.0133	26.9566	27.3312	27.3593	27.086	27.4575	26.9605	27.4048	27.1806	27.3647	27.0713	27.0453	27.0611	27.0448	27.0545	27.0616	26.9672	26.9897	26.943
ROGDI	64	Q9GZN7	1	21.2544	21.2099	21.539	21.471	21.4848	21.3131	21.9209	21.5281	21.6523	21.1611	21.3083	21.5171	21.686	21.3626	21.196	21.4123	21.4636	21.1203	21.1013	20.7582	21.2467	21.4098	21.1588	21.0617	20.9114	20.8162	21.1646	20.7132	21.3199	21.0434	21.2846	21.3463	21.4817	21.2612	21.3599	21.5725	21.3008	21.5465	21.2173	21.485	21.481	21.8637	21.3589	21.6956	21.1727	21.3615	21.3313	21.4497	22.1337	21.3004	21.316	21.4111	21.2795	21.7608	21.5285	21.5918	21.0007	21.164	21.6357	21.258	21.1222	21.5135	21.433	21.6187	21.4315	21.5009	21.3041	21.1497	21.5721	21.8278	21.5802	20.679	21.3332	20.8725	20.9837	21.106	21.5175	21.3532	21.7801	20.9787	21.3315	21.5076	21.2949	21.0923	21.2949	21.0459	21.6953	20.6801	21.2134	20.7529	21.7164	21.0738	21.7535	21.761	21.1662	21.1448	21.0616	21.4734	21.0126	21.4678	21.1584	20.8113	21.3948	20.5482	20.6822	20.5333	20.4182	20.4143	20.3066	21.3604	21.0339	21.1259	21.5341	21.004	21.2501	21.428	21.2255	21.3243	21.5966	21.2515	21.0466	21.3341	21.3378	21.0571	21.2255	21.2742	21.2197	21.1412	21.05	21.1754	21.1602	21.0055	21.3357	21.4692	21.5396	21.1909	21.0861	20.8781	21.2995	21.2746	21.0192	21.6448	21.4135	21.489	21.0073	21.6258	20.8114	20.9943	21.2117	21.3067	21.038	20.9546	20.8574	22.062	21.4573	21.8026	21.0012	21.4505	21.7239	21.026	21.3963	20.2451	21.7272	20.7795	21.3489	19.596	21.1672	21.1346	21.2428	21.3338	20.7634	21.2105	20.9857	21.421	21.3468	20.5503	21.2188	21.4179	21.2135	21.8487	21.6294	21.0827	21.3961	21.0844	21.7755	21.4428	21.1694	21.2792	21.6403	21.1962	21.8446	21.2974	20.5008	21.2797	21.519	21.3358	21.3648	21.0457	20.9446	21.8387	21.5607	21.3712	21.5497	21.6537	21.731	21.4265	21.2435	22.1986	21.2366	21.304	21.0417	21.6376	21.2681	21.6056	21.0827	21.6242	21.0675	21.0171	20.9843	21.3696	20.9297	21.2983	21.3526	21.3736	21.3341	21.1919	21.8487	21.1595	21.2432	21.2436	20.9627	21.1038	21.3922	21.0613	21.8362	21.7143	20.4595	21.3184	21.288	21.9368	21.4151	20.8969	21.3772	21.4542	21.1933	20.7109	21.2436	21.2625	21.0829	20.9972	21.0594
ROMO1	36	P60602	1	22.4857	22.9028	22.8355	22.9405	22.8541	22.9129	22.4598	22.3695	21.9446	23.1114	22.6664	22.5874	22.724	22.9661	22.8576	21.5697	23.0204	22.0988	22.8955	22.3883	22.9614	22.3599	22.7095	22.6642	21.468	22.1356	21.9518	21.7868	22.7171	22.383	21.0957											22.8065	21.3798	21.472	23.0692	22.4065	22.0923	22.6045	21.4854	22.7595	22.9379	22.7231	22.9592	20.6595	20.8293	21.0309	20.5541	22.0393	21.1349	23.3693	22.1181	22.1581	22.4401	23.1479	22.0106	22.08	22.067	22.2492	22.4227	22.9095	22.4053	22.7153	22.5483	23.1606	22.2705	23.0548	22.6359	23.0451	22.3599	23.0638	21.9195											22.5424	23.3032	23.346	22.1121	22.728	22.9269	22.0448	23.1464	22.3402	22.9516	22.272	22.0434	21.824	22.3245	23.0042	22.1082	22.5706	22.7958	22.7638	22.5748	22.5061	22.5282	22.1049	22.442	21.6986	22.6678	23.2015	22.5375	21.9762	22.1841	21.9699	22.7943	22.0684	22.105	22.2415	22.103	23.2208	22.3434	22.5758	22.1529	21.5329	22.0565	21.4789	23.0274	22.4235	23.0673	22.9811	21.2414	22.9386	22.7057	22.1056	22.4125	22.3713	22.5895	22.5744	22.6881	22.6649	22.1845	22.9786	21.7428	22.3043	22.4747	22.1464	22.137	22.343	22.9059	22.9194	22.1041	22.1649	22.0283	22.3272	21.642	22.6976	22.4879	22.9363	23.0079	23.2578	21.1735	23.2047	22.9549	23.1282	22.578	21.3035	22.1742	22.8466	22.8967	21.5189	21.9239	21.2718	21.018	23.387	22.5828	23.1241	22.7037	21.7499	23.4217	21.6305	22.177	23.3038	22.787	23.6055	22.7155	21.486	22.5304	23.2531	22.4289	21.1247	22.0565	22.0626	22.43	22.1383	22.1263	22.4723	22.6373	22.0728	22.5647	23.0974	22.6736	22.7346	22.5916	22.364	22.738	22.1975	22.0837	21.8451	23.6575	23.2238	20.5777	22.3618	22.2664	22.0312	22.082	22.3658	21.6197	23.1933	22.3514	22.8809	23.0211	22.5567	22.8836	23.4794	22.7641	22.7798	21.9605	22.5041	22.6061	22.8013	22.9017	22.0221	21.8462	21.1756	22.6687	22.6154	23.0284	22.9795	22.9776	23.1933	22.8834	22.9278	22.9168
ROR1	37	Q01973	1	20.875	19.9652	20.033	19.514	19.5252	19.1581	19.3898	21.0501	19.0429	20.3149	19.2127	20.8435	20.988	21.2286	20.7992	20.7358	20.8873	20.6584	21.1899	21.3676	21.3068																															21.1149	21.2066	20.9497	21.0042	20.7021	20.4055	20.4907	20.624	20.9729	21.5702																					21.0363	20.8756	20.9715	20.7738	20.8642	21.0285	21.2038	21.1586	21.091	20.9044	21.4433	20.3346	20.5913	20.6965	21.2431	21.274	20.4412	21.2947	21.3915	20.6801	22.0739	19.6255	21.8015	20.0471	21.5813	21.311	21.7282	22.5909	20.2431	19.8695	20.306	19.3794	19.5995	20.2016	19.072	19.8411	19.7673	19.4127	19.6204	20.3989	20.7492	20.1847	21.1344	20.6399	21.3762	21.4475	20.6631	20.6584	20.92	20.584	20.8139	21.0156	21.4409	20.8481	20.8181	20.8324	20.8111	20.6531	21.1173	20.9554	20.869	20.4985	21.5856	20.9865	20.7173	21.0341	21.3025	21.0976	21.1573	20.7959																					21.374	21.0441	21.1099	20.7529	21.237	20.8493	20.5198	20.6546	20.713	20.651	20.6207	21.5787	20.4035	21.0751	21.1279	20.7962	21.5958	21.7469	20.4743	22.069	21.038	20.6797	21.3409	20.6952	21.2958	20.7019	22.2645	20.7502	20.956	20.9245	21.5937	21.2299	20.4476	20.4767	20.9726	20.5632	20.0497	20.5508	20.0947	20.338	20.8292	21.0532	20.7194	20.4994	20.9128	21.8343	21.1052	20.3574	21.0547	20.9309	20.9522	20.9553	20.969	21.1752	21.1825	20.1765	21.5374	21.0726	21.0946	20.2842											20.937	21.2128	21.4272	21.0281	20.8136	20.9792	21.1871	21.001	21.122	20.916
ROR2	70	Q01974	1	21.7999	21.6055	21.5272	21.4108	21.4923	21.231	21.8982	22.4091	22.1534	21.745	21.507	21.2012	22.2999	21.1612	21.6623	21.8539	21.8716	21.2594	21.4354	21.1843	20.6557											22.0027	22.6356	21.775	22.0766	21.3211	21.5022	22.5812	22.16	22.4008	21.8308	22.1583	21.4232	21.7836	21.4848	22.1275	22.3815	22.466	22.3706	27.0348	22.1705	21.6175	21.451	22.2634	21.7352	21.389	22.0548	21.8245	22.0981	21.5256	21.7262	21.1787	22.2034	21.8201	21.86	21.8357	20.9156	21.4285	22.0541	21.8617	21.948	22.2188	21.8264	21.4872	22.1262	21.5952	21.8945	22.3241	22.1372	22.0443	21.8889	21.2716	21.6622	21.9618	21.4566	21.6658	21.615	22.0557	22.0582	21.9311	21.5046	22.4989	22.7137	22.6206	21.445	21.7342	22.7227	21.0755	22.9497	21.4351	21.9322	20.6939	22.1319	21.1485	21.7364	20.9784	21.166	21.3396	21.3133	21.7144	22.5818	20.6748	22.3974	22.1103	21.1378	22.1041	20.9397	21.6075	22.0624	21.6612	21.5997	23.5389	21.5036	22.539	21.788	21.9949	22.151	21.4031	21.6308	21.5274	21.1333	22.0071	22.4312	22.7363	22.859	22.4237	21.2518	21.339	21.9798	21.5046	21.4813	22.5013	21.0164	22.7586	21.6202	21.9153	20.6082	20.7124	22.1695	21.1472	21.5858	22.091	21.4695	22.322	21.4876	22.2971	21.5539	21.4641	22.1067	22.2954	21.9127	20.9967	22.3316	21.7766	21.5384	21.6502	21.7982	21.4907	23.2453	21.1848	21.5132	22.3287	21.6175	21.7012	21.3091	22.4049	22.1129	21.6309	21.3082	21.1888	20.8905	21.4573	22.6515	21.5883	22.3349	22.1555	21.6532	22.1262	22.1016	21.543	22.0617	21.6913	22.0602	22.759	21.8141	21.9144	21.2153	22.2929	22.1093	22.1235	21.843	21.8205	21.2219	21.9053	22.1926	21.6749	21.7168	21.9544	21.7859	21.5296	21.8005	22.8671	21.405	22.0919	21.4927	22.0653	22.0268	21.3961	21.1243	21.3579	21.3993	21.6763	21.8926	21.5391	22.5172	21.3601	22.5648	21.4795	21.4852	21.6476	21.5179	21.4721	21.4136	21.7556	22.4832	21.7362	22.3772	22.1135	21.9245	22.2988	21.8705	21.7499	22.1471	21.8985	21.68	22.0347	21.7775	21.9179	21.5411	21.4623	21.4161
RP2	256	O75695	1	25.691	25.5674	25.7714	25.9891	25.3827	25.9297	26.4926	26.2341	25.8547	25.5026	25.355	25.4988	25.6977	24.8981	24.9529	25.7932	25.8736	24.6973	24.9044	25.4937	25.3362	25.6292	26.0367	25.2351	25.8891	25.2811	25.3728	25.4769	25.5214	26.402	25.257	25.1655	26.0278	25.6759	26.0581	25.314	25.4131	25.9462	26.0594	25.8991	25.7865	24.5723	24.7153	25.9339	25.6513	24.9571	25.1096	25.9127	25.6968	27.0589	25.2827	26.0207	25.3185	26.0418	25.5552	25.0796	25.3726	26.0842	25.7247	25.3083	25.2039	25.2025	25.8878	25.0723	25.7362	25.8505	25.7685	25.8013	26.1361	25.5454	26.0456	25.1577	26.1165	25.0545	25.4123	25.2894	25.7737	25.8419	26.0095	25.473	25.7086	26.5926	25.4333	25.2105	25.6531	26.0114	25.8589	24.8214	25.5034	25.3363	25.9664	25.2733	26.2106	25.8131	25.6137	25.1252	24.8608	25.654	25.0549	26.1619	25.7903	25.4244	25.629	25.2826	25.4523	25.3141	25.1972	25.2674	25.3334	25.4142	25.7922	25.5167	25.4171	25.4818	25.309	25.8435	25.4143	25.8956	25.8432	25.3522	25.3885	26.552	25.1632	25.8538	25.6729	25.9637	26.2227	25.5459	25.5428	25.2647	25.783	25.1504	25.8858	26.0258	26.4748	25.6655	26.0504	25.2479	25.9378	25.3562	25.3352	26.0895	24.9465	25.8688	26.1719	26.0596	25.5889	25.2689	25.7116	25.0444	25.059	25.769	25.5786	25.9063	26.1888	25.9226	25.8083	25.7808	25.6188	25.1547	26.0645	25.4341	26.6458	25.3116	25.4935	25.3253	25.4228	25.1722	26.0778	25.69	25.4139	25.3883	26.3053	26.0606	26.1032	25.919	26.183	25.6366	25.5289	25.8738	25.3088	25.1456	26.2627	24.9207	26.3997	25.5253	25.346	25.451	26.3221	25.1688	26.1101	25.4762	25.7447	26.2761	26.2495	25.5841	25.9683	25.8618	25.6739	25.8263	26.0542	25.4947	25.2662	24.9274	25.9155	25.9055	24.8127	26.0831	24.8234	24.9101	24.7565	26.3035	25.1486	25.7632	25.0997	25.7313	25.7053	25.744	24.9968	25.1629	26.0234	25.8478	26.1837	25.846	25.6174	25.5636	25.8752	25.4135	25.276	25.2131	25.7926	25.9787	25.8602	25.0999	25.1857	25.2085	25.2985	24.9864	25.1443	25.8215	25.6582	25.55	25.8298	25.1943	25.3142	25.7283	25.3469	25.2658	25.4107	25.3605	25.2696
RP9	31	Q8TA86	1	21.2326	21.7403	21.1652	21.5162	21.6371	21.7034	21.3197	21.3166	21.4362	21.2403	20.9147	20.8225	21.2638	20.8152	21.3951	21.3062	21.3705	21.0822	21.2315	20.8098	21.2095	21.89	21.2788	21.3904	21.8991	21.3379	21.4168	21.222	20.5513	21.2041	20.893																															21.0064	21.8538	21.1372	21.221	21.4972	20.8157	21.7645	21.1818	21.0351	21.3381											21.5601	21.442	21.3983	21.5736	21.8847	21.369	21.1826	21.9212	21.3234	21.4996	20.9968	21.3222	21.1647	21.1279	21.0764	20.8802	21.0774	20.8829	21.3469	21.2796											21.4822	21.5387	21.3901	21.1652	21.7162	21.98	21.1482	21.7521	21.8958	21.5979	21.0605	21.3086	21.0352	21.2755	21.1993	21.4786	21.4916	21.4133	21.1859	21.6583	21.5295	21.4634	21.7995	21.5234	21.1816	21.1997	21.3492	21.8866	21.5039	21.5768	21.0851	21.3274	21.0844	21.5596	21.5119	21.3269	21.2704	21.3535	21.1537	21.5804	21.0705	20.8874	20.9089	21.3398	21.2935	21.4559	21.719	21.1954	20.707	21.3089	20.9656	21.3661	21.8892	21.5155	21.3096	21.3366	21.6835	21.319	21.4248	21.3657	21.2759	21.5562	21.4925	21.2343	21.563	21.2293	21.3878	21.5456	21.1552	21.1503	21.4693	21.5474	21.455	21.3962	20.8199	21.5734	21.5042	21.4717	21.4462	21.2813											20.8897	21.0473	20.7237	21.0566	21.3137	20.7993	20.9633	20.782	21.0108	20.5515	21.1918	21.1476	21.5915	21.5504	21.5374	21.0113	21.6381	21.4937	21.0723	21.1765											20.6726	20.7692	21.2977	20.6801	20.3045	19.3317	20.1564	21.2195	20.9295	20.6048	21.3056	20.5308	21.193	21.1721	20.7256	21.0677	20.9918	21.1281	21.0131	21.1301
RPA1	1065	P27694	1	26.5123	26.9642	26.3153	26.5662	26.6205	26.6558	26.9976	26.8112	26.6197	26.3725	26.6422	26.8502	26.3702	26.6631	26.4656	26.8065	26.589	26.8042	26.4846	26.0372	26.6229	26.7216	26.5591	26.4803	27.1704	26.7175	26.9594	26.4671	26.4786	26.5299	26.637	26.3251	26.4928	26.7578	26.4028	26.8537	26.3969	26.1156	26.7201	26.8856	26.6779	26.8069	26.7999	26.1845	26.9183	26.1861	26.6507	26.5734	26.7754	26.398	26.1968	26.4467	26.2619	26.5569	27.0253	26.9281	26.7206	27.1552	26.5352	26.39	26.2291	26.5963	26.6445	26.3651	26.8118	26.7243	26.4003	26.4278	26.2891	26.7409	26.6883	26.2529	26.54	26.0022	26.7838	26.4346	26.5309	26.421	26.4521	26.4953	26.8704	26.7231	26.7151	26.3685	26.9949	26.8613	26.7651	26.3288	26.5811	26.3259	26.3625	26.1773	26.4597	26.2692	26.4766	26.3528	26.1962	26.7252	26.2683	26.4907	26.6006	26.8517	26.9107	26.8681	26.4868	26.2009	26.0071	26.0463	26.1034	26.5884	26.3809	26.3565	26.4705	26.6479	26.0213	26.6888	26.6697	25.9733	26.7522	26.5234	26.4002	26.4848	26.2158	26.2799	26.4926	26.6131	26.6595	26.9588	26.6719	26.4368	27.064	26.8061	26.3627	26.3429	26.3231	26.7008	26.2712	26.6033	27.1964	26.4431	26.4494	26.8175	26.8122	26.5991	26.7951	26.6985	26.5212	26.2987	26.6995	26.2509	26.9766	26.5647	26.3952	26.4793	26.7314	26.51	26.5331	26.735	26.7529	26.0275	26.6677	26.5917	26.6267	26.3128	26.2691	26.9455	26.395	26.3672	26.5863	26.9306	26.4942	26.2503	26.5816	26.3608	26.2835	26.2661	26.3688	27.2022	26.9532	26.6171	26.5756	26.4202	26.3413	26.5049	26.3852	26.5072	26.577	26.8539	26.5522	26.3631	26.81	26.359	26.5118	26.5998	26.6214	26.5681	26.5249	26.8719	26.5879	26.7098	26.9361	26.898	26.6512	26.2967	26.4507	26.6897	26.1407	26.4294	26.1343	26.3554	26.149	26.3341	26.2182	26.1878	26.7618	27.0742	26.5613	26.9903	26.7505	26.2667	26.8932	26.953	26.9879	26.4789	26.8357	26.276	26.2951	26.2829	26.2352	26.0725	26.8189	26.6815	26.9091	26.2355	26.9317	26.5542	26.7479	26.7892	26.2408	26.3293	26.9044	26.9638	26.8037	26.3521	26.4518	26.9821	26.4777	26.5863	26.3947	26.4845	26.4322
RPA2	485	P15927	1	26.2803	26.6459	26.1389	26.1848	26.158	26.3119	26.8377	26.4698	26.528	25.9725	26.802	26.3738	26.0803	26.006	26.2174	26.9702	26.6326	26.7369	26.0807	25.5587	26.2956	26.4876	26.1455	26.2527	26.9938	26.6379	26.6102	26.4413	26.0573	26.1831	26.6795	25.9769	26.2227	26.2107	26.1813	26.7146	26.1762	26.128	26.9028	25.9669	26.2583	26.1828	27.0017	26.46	26.6658	25.6558	26.2834	26.4979	26.8085	26.2452	25.5653	25.9969	26.0343	26.3188	26.6096	26.6503	26.6508	27.063	26.4617	26.0756	26.1478	26.2132	26.3679	26.0031	26.759	26.612	26.4206	26.58	26.2714	26.6735	26.3316	25.7665	26.3651	25.6722	26.1011	26.0395	26.218	25.7072	26.077	26.1643	26.3786	26.6068	26.5436	25.831	26.576	26.8461	26.2421	25.6073	26.5591	26.0834	25.873	25.7187	26.0046	26.2337	26.3951	26.2083	25.7416	26.5279	25.7289	26.2517	26.7612	26.4073	26.741	26.5451	26.3233	25.8794	26.0859	25.9071	25.967	26.3292	26.2798	26.1351	26.4622	26.4278	25.8928	26.5918	26.4805	26.0471	26.7279	26.2586	26.7851	26.1696	26.1144	26.2117	26.3959	26.4895	26.6945	26.6241	26.8049	26.1856	26.9167	26.6186	26.1059	26.3668	26.2236	26.3242	25.9544	26.1422	27.0604	26.212	26.3958	26.5641	26.4486	26.4429	26.4143	26.5102	26.178	26.1713	26.4538	26.2561	26.6691	26.6043	26.189	26.3577	26.5238	26.2854	26.1145	26.4479	26.7816	25.7633	26.5045	26.2991	26.2268	25.7167	25.5477	26.4742	26.5355	25.9653	26.1103	26.6467	25.6734	25.8991	26.1673	26.3923	26.051	25.9032	25.9575	26.7472	26.9312	26.411	26.6591	26.0208	26.1644	26.1576	26.2056	26.362	26.3529	26.7053	26.3318	25.9658	26.6299	26.0859	26.2423	26.2195	26.4654	26.1528	26.497	26.5779	26.1458	26.6055	26.4768	26.6671	26.6382	26.0224	26.0421	26.7266	25.9224	26.3978	25.9643	26.0979	26.1692	26.1176	26.0598	26.0897	26.5154	26.8431	26.3721	26.5535	26.6245	26.2345	26.6735	26.7765	26.889	26.5825	26.5192	25.9702	26.2527	26.0542	26.0097	26.1098	26.5177	26.4172	26.7093	25.7329	26.6351	26.5362	26.654	26.5294	25.8679	26.2472	26.76	26.8673	26.2728	26.0234	26.1016	26.5529	26.137	26.2152	26.0701	26.1584	26.0852
RPA3	251	P35244	1	25.4203	25.7814	24.9322	25.341	25.3876	25.4486	25.6345	25.7946	25.6569	25.5192	25.918	25.7433	25.2142	25.9884	25.4989	25.5655	25.3585	25.875	25.5766	25.5514	25.4343	25.7269	25.6014	25.4328	26.0348	25.7722	25.8511	25.5782	25.92	25.5218	25.6184	24.9944	24.4884	25.477	25.1061	25.4525	25.1701	24.8961	25.5438	26.0901	25.1494	25.6027	25.8863	25.2921	25.6914	25.5112	25.6922	25.1441	25.8789	25.3351	25.6349	25.5201	25.6591	25.4705	26.0216	25.7236	25.7239	25.951	25.8644	25.3191	25.991	25.4927	24.3782	24.8931	25.7969	26.092	25.5372	25.8634	24.5978	25.4621	24.5216	25.5381	25.3756	25.5409	25.5041	25.2239	25.1032	25.0596	24.9125	25.5775	25.5161	25.3888	25.8133	25.39	25.7352	25.6842	25.5172	25.7026	24.9351	25.1964	25.2265	25.9886	24.4504	24.6889	25.6132	25.4325	25.8472	25.3922	25.7505	25.5223	25.7502	25.6645	25.6108	26.0708	25.5894	25.2263	25.4787	25.3148	25.1604	25.2516	25.0705	25.029	25.2494	25.2134	25.2831	25.2141	25.5105	25.3788	25.4288	25.3509	25.9562	25.2471	25.8106	25.2392	25.557	25.4234	25.5525	25.5792	25.7773	25.8814	25.6288	25.5668	25.027	25.1428	24.8268	25.7735	25.2429	25.5891	26.1544	25.3161	25.499	25.6579	25.6028	25.3936	25.4328	25.3929	25.7656	25.5587	25.5963	25.87	25.9498	25.0285	25.1683	25.5063	25.5159	25.1087	24.7616	25.4326	25.9558	25.2549	25.6139	25.3599	24.7209	25.4451	25.5026	25.3218	25.7797	25.5842	24.8796	25.7513	25.9431	25.1853	24.7427	25.2457	24.7945	24.4323	24.5718	26.0186	25.8278	25.66	26.0038	25.3133	25.0818	25.5243	25.1973	25.4308	25.5844	25.6443	24.9131	25.2476	25.1826	25.1974	24.6759	24.9241	25.4084	25.5048	25.8012	25.421	24.7235	25.7028	26.2504	25.811	25.6914	25.8408	24.6721	25.8423	25.9344	25.1545	25.7335	25.4832	25.8898	24.5442	25.3209	25.0654	25.2277	25.8575	25.4444	25.7314	25.6485	25.3799	25.5717	26.0082	26.0008	25.3976	25.3961	25.7406	25.2042	25.5881	25.2833	26.0901	25.5575	25.4703	25.508	25.7551	25.8859	25.3909	26.2562	25.6762	25.4262	25.0516	25.8335	25.8605	25.9774	25.3835	25.4763	26.1631	25.4082	25.6306	25.2542	25.299	25.3515
RPAIN	35	Q86UA6	1	21.8313	22.3666	21.4755	21.9201	22.0924	21.9235	21.7569	21.446	21.8892	22.0481	22.1575											20.4085	21.046	21.6519	21.9174	21.0041	21.0119	21.0176	21.9533	21.2364	21.6678											21.8805	22.1841	21.5138	22.2876	21.5865	21.8436	22.1406	22.2623	21.0217	21.9434	21.775	21.765	21.4134	21.9511	21.8256	21.8309	22.1093	22.2676	21.7412	21.8652																					21.6244	21.5107	22.2509	22.2572	21.6605	21.8363	22.1826	21.8068	22.0056	21.8958	21.5543	21.653	21.5892	21.7069	21.9548	21.404	21.7911	21.7248	22.0554	22.0089	21.5038	21.6419	22.1367	21.8709	21.8875	21.5432	21.5589	21.9774	22.0923	21.4971	22.1347	21.3133	21.3123	22.0398	21.6198	21.8972	21.8343	21.4633	21.5567	21.928	21.1371	22.478	21.38	21.2935	21.3815	21.5444	21.8804	21.9731	21.9737	21.8537	21.758	21.6969	21.7576	21.6876	21.8177	22.2311	22.0031	22.2606	21.9285	21.7942	21.7396	21.9402	21.6108	21.6002	21.3463	22.0612	21.9985	21.813	21.8911	21.7658	22.1085	22.1888	21.8196	21.5648	21.2752	22.4223	21.9395	22.0457	22.7087	21.8694	22.1506	21.4168	21.8517	21.9123	21.9592	21.964	21.9994	21.9148	22.1344	21.9949	22.2343	21.6715	21.9759	21.043	21.9951	21.2283	21.7407	21.763	21.4554	21.4797	22.0412	21.4069	22.0052	21.9155	21.3872	22.0804	21.6161	21.3293	21.9784	21.7226											22.028	21.4934	22.0236	21.514	21.7299	22.0158	21.6395	21.9852	22.1437	21.9324	21.8655	21.748	22.1976	21.7711	21.9437	21.4943	22.1768	18.0529	22.0392	21.7368	22.1787	22.1419	21.7016	21.7798	22.3096	22.8201	21.9518	22.0635	22.3281	21.5229	21.9037	21.6621	21.2221	22.0645	21.7865	21.85	22.1008	21.6787	21.5108	21.9935	22.4029	21.5628	21.9055	21.8864	21.7452	21.9684	22.0374	21.9219	21.9343	21.8814
RPAP1	110	Q9BWH6	1	21.874	22.253	22.0802	22.105	22.2786	22.0917	22.443	21.9238	21.8385	22.0913	21.6917	21.5653	22.043	21.5928	21.8276	21.6327	21.829	21.8626	21.7983	21.9429	21.7873	22.1877	22.0705	22.3436	22.1725	21.9978	22.0987	22.1702	21.4996	22.082	22.0781	21.191	22.6831	21.514	21.8595	22.3108	22.2626	21.7941	22.6651	20.5523	22.6647	21.0101	22.0886	22.0149	22.3382	21.5311	21.7213	22.147	21.44	22.2285	21.843	21.4617	21.441	21.7762	22.6657	21.528	22.3104	22.1128	20.8354	21.951	21.496											21.9233	21.9954	21.8577	21.7636	22.0572	21.5385	21.8603	21.5296	21.6403	21.8161	21.6756	22.0573	21.9421	22.0395	22.1418	22.0758	22.3374	22.5734	22.0767	22.0001	21.8087	21.9505	21.7471	21.9608	22.1449	21.9556	22.0394	21.789	22.5005	22.5848	21.7376	21.3998	21.5518	21.2434	22.3624	22.4264	22.9836	21.8223	22.0503	21.4501	22.1291	22.1926	21.9978	22.803	22.1783	22.1256	22.2116	22.4915	22.2523	21.8653	21.9518	21.9496	21.7164	22.157	22.2955	21.9983	22.234	21.8423	21.6225	22.1422	22.1205	21.9272	21.5989	22.2491	21.8194	21.1392	21.9918	21.9924	22.1258	21.6203	21.9931	21.6811	21.7189	21.9965	22.1005	21.11	21.3611	21.9483	21.8338	22.1402	21.6453	21.7472	21.7201	21.8456	22.257	21.8291	22.5402	21.8319	22.2818	21.7623	21.6451	21.8723	22.1779	22.2506	21.901	21.948	22.1314	21.8739	22.2177	21.9808	21.8551	22.132	21.5543	22.2788	21.5888	21.9065	22.0573	21.6205	21.9551	21.9258	21.9239	21.7695	22.049	21.9428	21.8745	21.8211	21.864	21.9622	22.0402	21.8123	22.0702	21.9332	22.0366	21.9524	21.6227	21.964	22.0336	22.2089	22.2826	21.9343	21.8158	21.8015	22.2271	21.9319	21.6761	22.1524	22.2105	22.1804	22.1335	22.2581	21.8858	22.1526	22.1189	22.0317	21.724	21.7682	21.9788	21.9751	22.2383	21.3674	21.6137	21.1206	22.4404	21.9163	21.6594	22.0651	21.4876	21.8348	21.9126	22.4335	21.434	22.2346	21.803	21.0697	22.0779	21.9493	21.7606	21.9434	21.722	21.7714	22.0302	22.2012	22.3805	22.0857	21.992	21.9902	22.0485	21.8207	22.1084	22.0878
RPAP2	33	Q8IXW5	1	22.6547	22.4594	21.9049	22.3954	23.0276	22.3752	22.2632	22.1586	21.7691	23.2852	21.771											22.2826	22.8163	22.9942	22.5778	22.0069	22.2852	22.2946	23.0984	22.6214	22.1832	23.1798	22.5007	22.7668	22.3616	22.757	22.6822	22.8939	22.3766	22.871	22.6316																															23.0103	22.3754	22.9653	22.7868	22.9997	22.6168	23.2384	22.8796	22.9123	22.2593											22.1882	23.7025	23.4671	22.6618	22.449	22.5185	22.5106	22.5893	22.3744	23.1314	22.7439	22.1189	22.3489	22.6052	23.3093	22.5804	23.2183	22.9007	22.8862	22.4537	22.9766	22.4556	22.6449	22.9074	22.1568	22.7156	22.4472	22.2913	23.2805	22.4146	22.237	23.0738	22.8104	22.0716	22.2229	22.7363	22.4722	22.6901	23.0136	22.4306	23.3202	23.0927	23.3903	22.3947	22.6872	22.4005	22.4148	22.9132	22.4475	22.5851	23.0831	22.8023	22.7633	22.4077	22.269	22.8008	22.9425	22.2558	23.3068	22.4611											22.7576	22.1518	23.0522	22.9112	23.2163	22.7797	22.9549	22.5815	22.6286	22.9605	22.9515	22.5143	22.9287	22.9039	22.4627	22.5809	22.5847	22.6255	22.7159	22.6276	23.0395	22.7168	23.0308	22.8114	22.5881	22.9422	22.59	22.9014	23.1085	22.6694	22.8189	22.6937	22.9201	22.6428	22.3474	22.6713	23.0505	22.9673	22.6654	22.8141	22.6607	22.8503	22.7796	22.7973	22.75	22.6944	22.8187	22.7769	22.7486	22.9563	23.1348	22.5038	22.6388	22.7936	23.3863	23.3886	23.2461	23.3154	22.8176	23.2617																					22.2874	23.1651	22.2712	22.354	23.2225	22.0577	22.1529	22.8482	22.9978	22.9739
RPAP3	519	Q9H6T3	1	25.7081	26.2338	25.8189	25.717	25.7981	25.7768	25.7959	25.5721	25.5316	25.6566	26.013	25.7428	25.7105	25.4412	25.8151	26.0246	25.959	26.04	25.7748	25.8001	25.596	25.9847	25.7876	25.692	26.2014	26.0149	25.9588	25.8998	25.524	25.751	25.7813	26.0403	25.6991	25.9205	25.5513	25.8289	25.8277	25.5326	25.6614	25.6248	25.7103	25.5312	25.7463	25.6225	26.1668	25.4848	25.8392	25.7874	25.6222	25.3889	25.6885	25.7105	25.6844	26.0054	25.723	25.8964	25.5536	25.9646	25.5542	25.7042	25.5592	25.734	25.8838	25.9051	25.5478	25.586	25.701	25.5534	25.5263	25.8938	25.6824	26.0325	25.5898	25.9586	26.0438	25.9005	25.5876	26.0751	25.8223	25.9089	25.6624	25.8643	25.7865	25.6948	26.0898	25.551	25.6167	25.8675	25.6389	25.8894	25.5445	25.573	25.6133	25.6845	25.6788	25.8186	25.6566	25.9525	25.5158	25.8874	25.7037	25.8346	25.908	25.918	25.636	25.786	25.8725	25.7144	25.6593	25.8595	25.7163	25.6469	25.7215	25.7004	25.5249	25.8144	25.7933	25.4983	25.9623	25.8257	25.9798	25.5641	25.731	25.7655	25.5301	25.8248	25.772	26.1202	26.0655	25.6158	25.9454	25.6686	25.7197	25.5506	25.9305	25.7603	25.7211	25.8138	26.0886	25.8034	25.8675	25.749	25.8241	25.7157	25.6417	25.5743	25.6465	25.9004	25.845	25.9133	25.8886	25.5799	25.9489	25.6806	25.5026	25.5892	25.7806	25.864	25.5903	26.0855	25.4458	25.6637	25.3975	25.727	25.8759	25.8018	25.6948	25.9318	25.9474	26.083	26.0115	26.0188	25.4803	25.9286	25.8669	25.8294	25.4773	25.7531	25.9068	25.8102	25.7654	25.9031	25.5687	25.8265	25.4377	25.8012	25.8763	25.9277	25.8332	25.8874	25.5326	25.7204	25.8231	25.8496	25.8681	25.7371	25.9036	25.492	25.8057	25.8389	25.9041	25.7996	25.9693	25.7562	25.5792	25.9398	25.5279	25.7162	25.6959	25.651	25.7344	25.6293	25.9528	25.8123	25.9861	25.8486	25.8606	26.0988	25.7052	25.9133	25.8316	25.7564	25.6213	25.5389	25.5764	25.7999	25.7971	25.7864	25.8247	25.7332	25.8669	25.9826	25.7643	25.8923	25.6782	25.5904	25.8241	25.6221	25.8417	25.2224	25.6419	25.6596	25.5721	25.7753	25.8164	25.6068	25.788	25.7871	25.8043	25.7942	25.8536
RPE	267	Q96AT9	1	26.9284	26.8162	26.6203	26.9219	26.833	27.0846	26.9404	27.1072	27.0621	26.7924	27.4213	26.933	27.4587	26.9614	26.883	26.8521	26.6374	26.7952	26.7804	27.1194	26.9968	27.1869	27.0018	26.8531	26.989	27.3051	26.9344	27.3248	27.2712	27.0681	27.2382	26.3416	26.739	26.6534	27.0405	26.8465	26.9066	27.1026	26.7043	26.7127	26.8453	26.7363	27.2479	27.0257	26.8308	26.5075	26.6709	26.765	27.2333	26.9565	26.3503	26.8741	26.3456	27.2498	27.1545	27.1134	26.9835	27.1353	27.234	26.6825	25.9191	27.1535	26.8358	26.9982	27.4061	27.3926	27.3023	27.4729	26.7611	27.0314	26.8902	26.4652	27.1656	26.5023	27.0152	26.9058	26.9463	26.5729	27.0954	26.9757	27.0106	27.196	27.3759	26.3963	26.9012	26.9999	26.818	26.2451	26.9542	26.4548	27.0559	26.2552	26.9421	26.9653	27.4964	26.788	26.4095	27.0281	26.3632	26.9239	26.959	26.7737	27.0808	26.8371	27.2263	26.6739	27.0656	26.616	26.6988	27.0326	27.1051	26.5459	27.4341	27.2278	26.3152	27.1006	27.069	26.4548	27.4839	26.9747	27.3677	26.5653	26.6463	26.9547	27.4368	27.0148	27.052	26.9624	27.3244	26.5575	27.132	27.4201	26.823	27.083	26.6467	27.0433	27.0747	26.968	26.917	26.9061	27.051	27.4684	27.2145	27.4631	26.9999	26.432	26.4435	26.6674	27.6274	26.8119	27.0443	27.0489	26.7938	27.1424	26.923	26.9176	26.5918	27.0495	27.3063	26.7459	27.1209	27.164	26.4566	26.9035	26.93	26.9478	27.3423	26.939	26.8544	26.8782	26.9549	26.815	26.883	27.1172	26.9363	26.6657	26.8811	27.0723	27.1441	27.1572	27.4629	26.9449	26.9507	27.0491	26.7038	27.4222	26.809	27.0767	27.0452	26.8793	26.9112	26.7627	26.9153	27.0443	27.0205	26.8042	27.3959	27.1533	27.0862	27.3659	27.415	27.5618	27.7628	26.4514	26.6645	27.1897	26.4735	26.8131	26.6682	26.5869	26.4815	26.868	26.6897	25.8297	27.2255	27.015	27.5116	26.8993	27.1402	26.6295	27.4468	27.2369	27.2867	26.9142	26.7478	26.749	26.8908	26.916	26.917	26.4524	26.8625	26.9316	26.9539	27.2823	27.2501	26.9102	26.9408	26.948	26.9413	26.9329	27.3482	27.2476	27.0313	26.8994	26.8053	27.1031	26.8565	26.8977	26.8388	26.8649	26.8529
RPF1	42	Q9H9Y2	1	24.5425											24.824	24.1741	24.6632	24.9082	24.1229	24.1584	24.5091	24.8062	25.1972	24.7483	24.7633	24.4415	24.3248	24.4499	23.9868	24.3118	24.698	24.8749	24.3825	23.8511	25.2801	24.5523	24.799	24.0002	24.5536	24.7827	24.1484	24.2093	24.4055	24.2319	24.8328	22.1085	25.1576	23.8767	25.917	24.5536	24.4326	24.4518	24.2163	25.0725											24.3096	25.0187	25.0216	24.0096	24.0659	24.4212	23.5277	24.5268	23.7719	24.4575											24.1297	24.7293	24.9859	24.7326	23.9283	24.2072	24.9006	24.7528	24.6398	24.3445	24.958	24.301	24.2867	24.0849	24.6694	25.0036	24.0801	24.8932	24.2908	23.9887											24.7372	24.2855	24.2758	24.9574	24.5804	24.4108	24.576	24.529	24.4169	25.0708	24.5575	24.7424	24.8102	24.1741	24.322	24.7324	24.503	24.6379	25.0773	24.3702	24.1504	23.7994	23.7828	24.0727	24.6001	24.9022	24.9401	24.2191	24.877	24.4657											24.0615	24.7116	24.0715	23.8447	23.3172	25.2195	24.2827	23.811	24.6155	24.3204	24.1068	23.4254	24.398	24.3835	24.6744	23.9168	24.9511	25.5488	24.826	24.6227	24.5082	23.9504	24.4063	24.0239	23.7644	23.4541	23.9166	23.6276	24.5657	24.7947	24.3049	23.6364	24.2458	25.2806	23.2875	25.0761	22.4026	24.4056	24.2844	24.969	25.4037	23.0755	23.3597	24.5247	26.1483	23.7025	23.6748	23.103	21.9594	22.6512	24.1295	23.961	24.8028	24.2666	24.2626	24.78	24.5521	24.6858	24.8439	25.1174	24.4498	24.7764	25.0198	24.627	24.9382	24.7457	24.5365	24.6262	24.9781	24.3211																					24.5767	24.163	25.2061	25.1515	24.1956	25.0574	25.253	24.9045	24.8329	24.894
RPF2	157	Q9H7B2	1	24.9423	25.2518	25.0922	24.9545	25.6247	24.857	25.2504	24.9322	24.9385	25.3199	24.5914	24.3558	24.619	23.7965	25.311	25.5312	25.3635	24.8937	24.9083	24.3748	23.769	24.7736	24.9359	25.5176	24.6545	24.4498	25.0055	25.0789	24.4231	24.8021	24.6365	25.179	25.2677	25.3024	24.9266	25.2782	25.4801	25.3321	25.3408	24.9418	24.8753	24.3772	24.7515	24.3725	25.2911	24.1945	24.4337	24.8552	24.6845	25.4435	24.696	24.4651	24.4033	24.2839	24.1962	24.52	25.2839	24.6066	24.2639	24.8276	24.6346	24.5162	24.675	24.8611	24.5939	24.6959	25.259	24.4949	24.9084	24.3906	24.3685	24.8423	24.881	24.9378	24.6028	25.2856	25.0786	25.0981	24.996	24.5661	24.8431	25.074	25.3859	24.5979	25.3201	24.803	24.674	24.4821	24.601	25.2972	24.5509	24.7644	24.9372	24.9331	25.0402	25.2871	24.7703	24.9734	24.6636	24.9806	24.3372	24.7081	24.9785	24.7416	24.7731	24.8535	24.8283	24.8047	24.609	25.3655	24.879	25.6852	24.5595	24.7101	25.0615	25.3394	25.2926	24.9371	24.3804	25.8224	24.5888	25.8043	24.3806	25.5022	24.9613	24.6965	25.0224	25.3874	25.0417	24.6424	24.8783	24.9543	25.0688	24.9373	24.6676	25.2229	24.9565	25.5368	24.7954	25.6408	25.0289	25.0915	25.1775	25.0341	25.3149	24.863	24.1809	25.072	24.947	24.4798	25.1425	24.975	25.0703	24.4547	24.6155	25.1174	25.0204	25.4707	24.7042	24.7586	25.1677	24.5449	25.4364	25.3845	25.1747	24.9292	24.8907	25.5566	25.459	25.4145	25.2438	25.407	25.7152	25.092	25.2064	24.9291	25.1697	25.2582	25.1433	25.6391	24.7413	25.2219	25.0784	25.3538	25.2005	24.7168	25.437	24.9777	25.0672	25.4499	25.3389	25.5898	25.19	25.4018	24.9924	24.8402	24.6193	24.8877	25.1619	24.8687	25.0019	24.895	24.7935	25.0098	24.9663	24.8267	25.2608	24.7603	25.2867	25.4074	25.3752	24.9968	25.2242	25.0574	25.0614	26.0398	24.7683	25.2418	25.1508	24.9316	25.065	24.5519	24.5428	25.0545	24.8492	24.4634	24.8899	24.7619	25.3543	23.9436	25.3352	24.645	25.396	24.8753	24.3558	24.9069	24.421	25.1066	24.9605	25.0188	25.0365	24.571	25.2047	25.0001	25.3592	25.1689	25.1304	24.7708	25.2947	25.413	25.4655
RPGR	2	Q92834	1	15.2453																															15.4595	14.3925	15.4621	14.882	15.7038	15.0607	15.4779	15.3059	15.9087	15.1229																																																																																																																																													15.4954	15.0718	15.6132	15.108	14.9486	15.1106	14.6039	14.784	15.8714	14.2305
RPGRIP1L	7	Q68CZ1	1	18.976											19.4082	18.8364	19.3991	19.5506	18.8516	18.7906	19.1129	19.1004	19.2506	19.0918																					18.1412	18.7269	18.824	18.7137	18.2757	18.2344	18.8437	19.2837	19.6622	18.4102																																																																																																					20.2749	19.1259	18.8424	19.4094	18.8067	18.8056	18.5964	19.3558	18.0393	19.7866																					18.4742	19.4772	18.4084	19.0244	19.5531	18.2763	19.6448	19.5585	18.5946	19.3794																															18.9257	19.5445	19.039	19.4397	19.0533	19.778	19.5354	19.1634	19.4245	19.319	19.1407	18.9935	19.2413	19.4992	19.2778	18.7811	18.7733	19.0938	19.3202	19.1494
RPH3A	18	Q9Y2J0	0.9992	22.2486											22.4819	21.963	22.764	22.3848	22.167	21.8897	22.6691	22.5247	23.1743	22.3301	20.7759	22.0076	23.4962	21.4353	21.1973	20.3358	20.5217	23.205	21.3578	21.4331											22.4738	21.9458	22.1459	22.3846	22.917	22.8265	21.6323	22.478	19.8313	22.8026	22.7906	22.7817	22.0049	22.7874	22.4056	22.4421	21.9398	22.4462	22.4679	23.0299	21.7558	22.4966	22.572	21.8974	21.7034	21.6623	21.283	21.8926	21.7271	21.8693											21.5618	21.9561	22.5139	22.3973	21.7261	21.8792	22.8022	22.4891	22.467	23.0113	22.8141	22.2078	22.4538	21.9692	22.5254	22.8299	22.0082	22.7898	22.1272	22.4525	22.4415	21.7925	22.4288	21.8126	22.6091	22.95	22.7458	22.7279	22.1096	21.9774	22.6482	21.8645	21.9644	22.8903	21.8181	22.0182	22.436	21.598	21.9163	21.9841											21.9225	21.63	22.0773	22.2157	22.7038	22.7594	22.5105	21.9854	22.3218	22.587	21.8828	22.1441	21.8261	21.756	22.8626	22.9314	22.5797	22.3991	22.5915	21.9997																					22.6973	21.8015	21.9182	21.9994	22.7144	21.4572	21.5193	21.4093	21.6799	21.5118	22.0616	21.47	21.9243	22.56	21.3473	21.675	21.3881	21.6675	22.0221	21.8689	22.421	22.3849	22.23	22.5627	22.5669	22.1089	22.0443	22.4501	21.9394	22.0655	21.9635	22.0712	22.8862	22.6379	22.1506	22.6406	22.8058	22.7142	22.6512	22.83	22.002	22.6287	23.0471	21.8334	22.3668	21.5582	22.5138		22.7681	21.7272											22.1637	22.3702	22.8636	22.3643	21.7101	22.1253	21.7236	22.7387	21.461	21.9107
RPH3AL	54	Q9UNE2	1	23.1623											23.9231	21.9298	23.0129	23.5508	22.7016	22.3517	23.5571	23.7077	23.7709	22.9096	22.9465	22.9373	23.6004	22.6309	22.2132	22.7632	22.2418	23.4329	22.8219	23.3899	23.6857	22.7762	22.792	22.8265	23.429	23.0837	22.6421	22.4051	23.5343	22.365	24.3921	23.8667	23.4513	21.9493	22.9113	23.1766	21.7598	22.7482	22.3279	24.1639	23.1276	23.2546	23.8523	24.5055	24.1189	22.5606	22.8335	23.4435	23.1167	23.4904	22.8057	22.8116	23.6619	23.5022	22.0641	23.6848	22.6121	23.6571	24.1934	23.3678	23.6571	22.878	23.8305	24.1392	23.4442	22.9023	23.9337	23.5912	23.4177	23.1701	22.5234	22.1676	23.3514	22.0773	22.1146	22.4066	24.3219	22.844	24.3948	22.045	24.1448	22.4433	22.9272	22.3488	23.2571	23.8404	21.4884	24.0479	21.7999	22.8762	23.1677	22.6805	22.9929	23.3156	23.4554	23.8377	23.563	23.4655	23.1868	22.3238	23.798	24.2846	23.719	23.7951	22.7956	23.7401	22.6571	22.124	23.3776	22.6492	22.853	24.0968	22.3146	21.3668	23.3789	19.9906	21.9711	22.7602	24.4084	20.9242											23.258	22.9162	22.5271	22.6195	23.5353	23.1208	23.1211	22.5831	23.5477	23.0419	22.2531	22.2191	22.888	21.2109	21.8203	23.5851	21.9994	24.9824	24.0283	22.4882	24.042	23.3799	23.7665	23.7264	22.6776	22.9738	23.7301	22.5473	23.1038	23.7219	23.5445	23.0828	23.0131	22.3275	23.0494	22.7706	22.8968	22.5826	22.5512	22.6446	23.6822	22.3655	23.6771	22.5003	21.7372	23.637	21.2547	22.4021	23.472	23.7681	23.5667	23.4152	22.6172	22.7379	23.5144	23.0804	23.593	23.2442	22.4654	23.7787	23.1867	23.0764	23.3173	23.4736	24.205	23.9157	22.8346	24.0065	23.3866	24.1128	23.0153	23.4129	23.5317	23.0148	22.224	22.8571	22.6846	23.2844	23.0734	22.8956	24.4221	22.2176	22.9488	21.7837	23.7888	23.3174	22.9595	23.2975	23.5156	22.6145	22.7905	22.4162	23.4062	22.8886	22.6849	24.1545	23.0119	23.5465	22.1706	23.093	23.3377	23.0845	23.5916	23.605	22.6586	23.2954	23.8158	23.4522	23.4521	23.4307
RPIA	261	P49247	1	26.0496	25.9387	25.9796	26.5869	26.0761	26.554	26.2545	25.9551	25.7146	26.2341	26.5221	25.4117	26.2643	26.0714	26.3525	25.9954	25.8994	25.7009	26.1951	26.1611	26.1708	25.4615	25.975	26.6505	26.9195	25.7694	26.0548	25.7328	25.6406	25.7493	26.0484	26.3251	25.6855	25.6893	25.87	26.2899	26.4983	26.17	25.9128	25.6727	26.7698	25.5966	25.9959	25.5507	25.9513	25.86	25.93	27.0087	25.6951	25.8667	26.156	25.1931	25.756	26.7973	25.9932	25.6977	26.2803	26.3432	27.865	25.8205	25.7864	26.7162	26.0442	26.0522	26.3186	26.0729	25.7263	25.9062	26.3889	25.8374	26.4454	26.2532	26.0291	26.3545	26.2441	26.3359	26.1602	25.7623	25.909	26.2959	25.9842	26.3513	25.104	26.2439	25.8907	25.7856	26.3516	26.1153	26.1256	26.2534	26.4387	25.567	25.7497	25.4841	26.2105	25.8482	25.5944	26.3786	25.9598	26.6651	25.5586	26.2877	25.8548	25.8138	26.032	26.1686	26.1612	26.1997	26.1104	26.388	25.7004	26.3109	25.3912	25.3562	26.1285	25.1051	26.4136	25.7866	25.3321	26.3226	25.7787	25.728	25.107	25.7886	26.0904	25.7562	26.4441	26.13	26.4578	25.393	26.585	25.926	26.0257	25.575	25.4796	26.4563	26.0609	26.1429	26.5471	26.21	26.2807	25.9345	25.857	25.9515	26.4373	25.5637	25.904	26.2322	26.0145	26.3974	25.8715	26.4369	25.3881	25.9105	27.3231	26.0703	25.8672	25.9211	26.7651	25.9593	27.2743	24.4251	25.9473	25.9649	25.6925	25.7304	26.2718	25.8908	25.6947	25.966	25.7032	26.0184	26.6026	25.7841	25.8046	25.7937	26.5077	26.2261	25.9548	26.5193	26.299	26.3358	25.5283	26.2669	26.1887	25.8986	26.2222	26.276	25.8944	26.3187	25.2844	25.7845	26.1284	26.3657	25.9806	25.3808	26.6685	26.2532	25.8755	26.1999	26.5492	25.6936	25.995	25.86	26.0329	26.3954	26.1147	25.5047	26.1571	25.9933	26.3132	25.8551	26.0081	26.0336	26.2996	26.442	26.3582	26.1312	26.5092	26.4137	26.9013	26.3055	24.7595	26.0042	25.9095	24.7739	25.1662	25.4471	25.7261	25.3941	25.6017	26.1517	25.7333	26.2235	25.4592	26.0166	25.5354	26.0943	26.2138	26.0318	26.0283	24.8432	25.8299	26.1989	26.045	26.2222	26.0461	26.0496	25.941	26.0193	25.9465
RPL10	813	P27635	1	28.7215	28.9734	28.7108	28.8397	29.1058	28.9397	29.0426	27.8398	28.2358	28.7787	28.5801	27.7539	28.5118	28.4152	29.4746	28.2983	28.4391	28.5156	29.2714	29.0367	27.6196	28.7302	28.864	29.1253	28.7224	28.2267	28.3268	28.7136	28.8821	28.9423	28.6464	28.8062	28.7257	28.6328	29.1959	28.799	29.5687	28.4985	28.9089	28.69	28.8217	28.4535	28.3269	28.5128	28.8468	28.6756	28.5936	28.7034	28.7108	28.6737	29.124	28.3183	28.7804	28.8339	28.6296	28.4793	28.6853	28.5391	28.4236	28.7696	28.6719	28.8388	28.5556	28.9855	28.4307	28.6707	28.185	28.4191	28.5151	28.3766	28.477	28.9146	28.5816	28.9334	28.2703	28.8682	29.0533	28.3931	28.6442	28.0027	28.379	28.7092	28.7065	28.7189	28.9251	28.8969	28.8441	28.7018	28.3709	28.7856	28.6301	28.7504	28.4767	28.4122	28.5139	29.2151	28.6612	28.6867	28.6503	28.918	28.2835	28.6732	28.4448	28.3207	28.5122	28.7987	29.0497	28.6789	28.562	29.4605	28.8969	29.2914	28.5029	28.6456	28.9632	28.5895	29.0848	28.354	28.4327	29.2125	28.7052	28.7198	28.9412	29.1261	28.4894	28.8207	28.9953	28.9581	28.6888	28.5796	28.8179	28.5157	28.3515	28.5881	28.6316	28.069	28.3031	28.7165	28.439	28.8671	28.6781	28.6027	28.0593	29.1208	29.0451	28.7417	28.485	28.3659	28.8696	28.7684	28.5836	28.2052	28.3855	28.5927	28.4745	28.7228	28.2037	29.0636	28.2517	28.704	28.749	27.9689	28.6471	28.6279	28.8056	27.7128	28.6589	28.7891	28.7088	28.8638	28.7215	28.4282	28.8465	28.3282	29.0842	28.5765	28.8202	28.2039	28.3028	29.1075	28.5516	28.7656	28.8336	29.0197	28.7542	28.6512	29.1227	29.0201	28.8224	28.9121	29.0073	29.6095	28.516	28.6222	28.7412	28.9469	28.039	27.9465	28.5516	28.3178	28.4128	28.4248	28.4443	28.4515	28.0908	28.3801	28.8533	28.4412	29.4934	29.1363	29.0065	28.6198	29.1532	28.1808	28.8529	28.5089	28.8094	29.0635	28.8666	29.0722	28.4838	28.4451	27.8691	28.666	28.1045	28.4856	28.6459	29.4553	29.7002	28.6012	28.5269	28.1515	28.8075	29.2795	28.2124	28.377	28.4816	28.489	29.4034	28.9216	28.4072	28.2911	28.5395	28.4831	28.5565	28.7223	28.594	28.2746	29.4892	29.5697	29.632
RPL10A	908	P62906	1	29.0374	29.2142	28.7558	28.9871	29.9417	29.1276	29.2257	28.7992	28.6569	29.6315	28.5928	28.8453	28.9451	28.6085	29.9572	28.7997	28.9042	28.887	29.6679	28.6669	28.269	29.1582	29.1244	29.6804	28.9425	28.6637	28.8515	28.9328	28.7768	28.7713	28.7267	29.0148	28.7757	28.9399	29.055	29.5427	30.1088	28.8651	29.0131	28.775	28.9338	28.5663	28.802	28.6123	29.2477	28.513	28.4207	29.0513	28.833	28.9822	28.6668	28.8751	28.8485	28.6668	28.5565	28.7682	28.9042	28.817	28.7063	29.7442	28.3357	29.0083	29.2703	29.5316	28.6857	28.742	28.631	28.6984	28.5168	28.7676	28.5016	28.4914	28.7486	28.9143	28.9592	29.6985	28.8063	28.7625	28.6305	28.7514	28.818	28.8488	28.9594	28.7466	29.1895	28.7618	29.1405	28.6012	28.4265	29.6762	28.9147	28.5135	28.5169	28.602	28.6266	29.5748	28.4725	29.0222	28.546	29.1345	28.7673	29.2806	28.7473	28.8376	28.58	29.4499	28.5841	28.7286	28.5655	29.8291	29.0147	29.5684	28.9132	28.9662	28.5731	29.0606	29.9848	28.3326	28.8632	30.3068	28.5411	28.9108	28.7527	28.6888	28.9062	28.9993	28.7229	29.2231	28.8634	28.311	29.1315	28.7372	28.8035	28.6908	29.1197	29.1563	28.9491	29.8566	28.8806	29.905	29.4593	28.827	29.2932	28.9291	28.8981	28.7552	28.8903	29.5823	28.8172	28.8979	29.1112	28.2405	28.8818	28.7802	28.5224	28.7045	29.0592	29.2075	28.4826	28.0953	28.6518	28.9215	28.7516	29.3737	28.5278	28.5385	28.5272	29.3591	28.5146	29.2098	28.7678	29.6634	28.7605	29.0043	28.9222	28.3391	28.5702	28.8151	28.5371	29.0208	28.7253	29.8207	28.981	29.8249	28.7894	28.983	29.8516	29.1279	29.0444	29.8582	29.4367	30.0166	28.4931	29.1606	28.9718	29.5603	28.7207	29.1261	28.7138	28.9607	28.629	28.6255	28.5807	28.4262	28.4126	28.95	28.6692	29.1904	29.0035	29.8449	28.6967	28.4899	29.3147	28.5872	29.3955	29.2521	29.0254	29.2967	29.1938	28.4162	28.8086	28.5689	28.6407	28.8783	28.8443	28.7022	28.7072	29.3402	29.7844	28.5847	29.0941	28.7958	29.0715	28.6834	28.937	28.8199	29.3779	29.2157	29.1875	28.9477	28.9164	28.8429	28.9598	29.3168	29.6848	28.8375	29.723	29.5163	29.8035	29.8213	29.8695
RPL10L	3	Q96L21	0.9995	16.2841																																																																																																																																			16.3027	16.579	17.0186	16.6744	17.0613	16.8683	16.811	16.3907	16.6203	16.8401																															16.7026	16.4923	17.5552	16.2656	16.4418	15.8421	15.7345	15.6244	16.2086	15.6868																																									16.3934	16.2714	15.9081	15.8821	16.7631	16.6395	16.9623	16.9474	17.1046	15.4552
RPL11	475	P62913	1	30.3475	30.4303	30.1006	30.2909	30.9835	30.47	30.1772	29.936	29.6342	30.7202	30.0892	30.1067	30.1688	30.1645	30.7686	30.3606	30.2961	30.4414	30.2135	30.0255	29.34	30.5233	30.4962	31.0024	30.5721	30.2922	30.1421	30.4094	30.3309	30.2108	30.4057	30.5691	30.0507	30.1716	30.4759	30.7207	31.0864	29.6499	30.1085	30.1986	30.2256	29.5444	30.3251	30.1559	30.6658	29.8604	30.0919	30.6176	29.9537	29.9487	30.358	30.181	30.1566	30.3855	30.1887	30.3005	30.4867	30.2897	30.2092	30.7549	29.2754	30.2239	30.1269	30.5898	30.0983	30.0074	30.0704	30.0885	30.0413	29.7785	30.0329	30.3971	30.1279	30.6669	29.8465	30.6902	30.0817	29.9147	30.0933	29.8546	30.2682	30.1318	30.5044	30.1958	30.5594	30.0099	30.5178	30.1738	29.6715	30.3295	30.077	30.5296	29.9061	29.7627	30.2298	30.6655	30.103	30.3426	30.2393	30.416	29.9969	30.3384	30.3021	30.1804	30.2403	30.6558	30.4978	30.2459	29.8089	31.0757	30.2754	30.7471	30.0499	30.3784	29.9726	30.2599	31.0529	29.4819	30.3333	31.4403	30.1953	30.2355	30.3989	30.3345	30.1779	30.348	30.3981	30.5602	30.6677	30.2422	30.4426	30.3313	29.887	30.163	30.3974	30.3835	29.7424	30.6322	30.0909	30.854	30.5375	30.3925	30.0612	30.2684	30.4272	29.9443	30.2404	30.4823	30.1602	30.4449	30.4389	30.0354	30.1058	30.4252	30.1096	30.3386	29.8942	30.5446	30.1313	29.6443	30.1904	30.1272	29.8788	30.4038	30.625	29.9661	30.4015	30.5141	30.0636	30.4528	30.8066	30.4953	30.3152	30.2535	30.5621	29.64	30.205	30.2832	30.2769	30.6597	30.383	30.6312	29.8629	30.7209	30	30.3286	30.9652	30.4415	29.9151	30.6323	30.5217	30.6842	29.8951	30.1599	30.2571	30.0643	30.2046	30.0036	29.9225	30.1273	30.3038	30.2624	30.1132	29.7054	29.4245	30.3683	30.0252	30.1794	30.2821	30.4846	29.7742	30.1988	30.2611	29.5117	30.4721	30.3326	30.594	30.6878	30.6888	30.0643	30.2884	30.1349	29.5054	30.0321	30.3237	29.9895	29.8546	30.343	30.3311	29.4631	30.4211	30.1379	30.4544	30.2662	30.1491	30.2607	30.6763	30.6094	29.8083	30.1901	30.4316	30.3204	30.444	30.6585	30.6018	30.3506	30.7178	30.644	30.9676	30.9984	31.1373
RPL12	836	P30050	1	28.965	28.9951	28.3951	28.7616	29.5901	28.8121	28.6485	28.6083	28.4341	29.7264	28.836	28.7562	28.7173	28.8545	29.7429	28.6901	28.6729	29.0895	29.4153	29.336	28.6347	28.8891	28.8001	29.4121	28.8144	28.4223	28.454	28.6676	29.3589	28.4548	28.4872	29.7344	28.6756	29.0265	28.6516	28.8957	29.4411	28.5879	28.6464	29.0508	28.5216	28.7347	28.751	28.5887	28.9928	29.0941	28.9297	28.6981	28.7091	28.5019	29.3764	28.9425	29.6712	28.8601	28.9114	28.9266	28.6225	28.8397	28.7658	29.4571	29.1998	28.9175	28.5912	29.8299	28.5511	28.7364	28.2628	28.5262	28.4162	28.472	28.5344	29.2884	28.706	29.493	29.0232	29.5814	28.4856	29.0872	28.5645	28.8417	28.4778	28.3694	28.6801	29.1246	28.9749	28.1994	28.6955	29.3447	28.5498	29.717	28.5927	29.3325	28.4069	28.4662	28.4371	29.7261	28.9649	28.6524	29.0603	28.7386	28.3008	28.9887	28.3399	28.891	28.7788	29.5025	29.8024	29.5198	28.9667	29.4679	28.635	29.5699	28.4586	28.5682	29.4959	28.338	29.3787	28.9437	28.4442	29.2826	29.0137	28.3349	29.8317	28.1841	28.4677	28.4653	28.2385	29.0505	29.0775	28.7623	28.7767	28.6574	28.3748	28.7181	28.4589	29.0108	29.0469	29.4973	28.6851	29.4675	29.375	28.5765	28.9554	28.5618	28.6474	28.3881	28.9467	29.7685	28.7722	29.4062	28.8737	27.9249	28.8805	28.3697	27.9754	27.9187	28.9488	28.6186	28.2829	29.1973	28.2173	28.7113	28.623	29.7809	29.3416	28.663	28.7982	29.607	28.4809	28.9917	29.2975	29.6941	28.6234	28.648	28.4882	28.6099	28.3983	28.4496	28.2908	28.6767	28.7292	29.6032	28.4607	29.55	28.6608	28.7104	29.5752	28.7475	28.4743	29.6221	28.6655	29.7602	28.6251	28.4319	28.4732	29.4838	28.6083	28.1646	28.5588	28.4027	28.6333	28.5993	28.6539	29.1473	28.7538	28.7207	29.5573	28.6609	29.5853	29.5233	29.425	28.3972	30.0416	28.7874	28.9364	28.6096	28.6789	29.0357	28.6973	29.5607	28.5445	28.6859	28.3537	28.5669	28.6358	29.2574	28.8124	29.7301	29.8046	29.2167	28.6555	28.2438	28.7252	29.866	28.6507	28.4429	29.3749	28.6588	29.6146	28.4839	28.6131	28.8026	28.9763	29.4817	29.4624	28.8359	29.4374	29.3924	29.4909	29.397	29.494
RPL13	406	P26373	1	29.2767	29.8584	29.253	29.0719	29.6784	29.6419	29.0944	28.5293	28.6685	29.1422	29.3881	29.1407	28.5301	29.0449	29.7602	29.0469	28.3584	28.7912	29.3083	29.0957	28.6451	29.2304	28.8632	29.7683	29.0637	28.5841	28.951	28.6047	29.4207	28.6246	29.1234	29.8874	29.4059	29.0917	29.0391	29.5055	30.2587	29.0901	29.021	28.9989	28.9869	28.7386	29.09	28.7836	29.414	29.4103	29.0586	29.2935	29.2263	29.6358	29.2613	28.8005	29.5726	28.7622	28.6122	28.5508	28.8424	28.9374	29.0411	29.6864	28.7574	28.9944	29.5998	29.1362	29.0443	28.6188	28.5591	28.8726	29.2353	28.0828	28.8696	29.2396	28.0075	29.7215	29.1785	29.8688	28.8104	29.6009	29.1985	28.7984	28.2879	28.9988	29.3763	28.8379	29.472	29.1796	29.4903	29.0896	28.8882	29.1564	29.1604	29.6822	29.2722	29.1187	28.6682	29.9339	28.6867	29.049	29.4544	29.5285	28.985	29.0758	29.2586	28.749	28.4155	29.6001	29.0845	29.2528	29.0571	29.9749	29.7305	29.9204	29.1817	28.9453	29.5004	29.1634	29.9765	29.3718	28.8765	29.9876	29.3126	30.0626	29.7372	29.0954	29.0546	29.0695	29.0582	29.573	29.1336	29.3129	29.272	28.7616	28.8442	28.721	28.9725	28.5244	29.0239	29.2489	28.8064	29.7563	29.3136	28.9648	29.4242	29.0271	29.2641	29.3178	29.4027	29.482	29.0863	29.4481	28.6997	28.4278	29.5302	27.6469	28.6184	28.7222	29.0468	28.8795	29.0653	29.0911	28.8153	28.8473	30.0199	29.2089	29.3591	29.1957	29.0652	29.3423	29.126	29.4185	29.0901	29.4003	29.0834	29.1797	29.0575	29.2615	29.3754	28.944	29.4307	28.8777	29.4812	29.9098	29.0186	29.859	29.2404	28.9389	29.4374	28.8085	29.1182	29.7745	29.4345	29.8681	29.2758	29.2529	28.9828	29.8279	27.8699	29.0552	29.357	28.6294	28.9357	29.3277	28.7755	29.3098	29.1198	28.0284	29.6296	29.1144	29.8108	30.0107	29.047	29.0861	29.6661	29.0038	29.5875	29.3374	28.6516	29.8198	29.3483	29.3009	28.9401	29.4346	28.9083	28.9522	28.7724	29.4334	29.5917	29.8791	30.1328	29.2109	29.0792	28.6332	29.0166	29.5963	28.4005	29.1984	28.7594	28.8056	29.6627	28.4995	29.0599	28.829	28.7372	29.3253	29.5092	28.1982	29.5727	28.7952	29.6909	29.4815	29.8218
RPL13A	526	P40429	1	28.3849	28.5789	28.0345	27.9696	28.9736	28.1072	28.1664	27.7905	27.4804	29.0545	28.2272	27.9757	28.0748	28.2638	28.9384	28.0078	27.8626	28.2404	28.5401	28.5206	27.7705	28.1082	28.5103	28.6954	28.2707	27.7634	28.0095	28.1807	28.4129	28.127	28.2536	29.3826	28.1679	28.5657	28.0782	28.5241	29.2884	27.8728	28.3975	28.6201	28.0586	27.9865	28.3076	27.9446	28.5297	28.5052	28.0858	28.348	28.2702	28.7604	28.5638	28.234	29.3763	27.9962	28.1312	27.874	27.7058	27.9147	27.9258	29.213	28.3828	28.0392	28.5737	29.036	28.1134	27.7477	27.67	27.7952	28.2974	27.5215	28.1682	28.4486	27.7419	28.7937	28.4508	29.0707	28.0347	28.3849	27.9861	28.0324	27.7398	27.9996	28.2133	28.4145	28.4972	28.2719	28.2662	28.468	28.3716	29.1836	28.1808	28.4161	28.0093	28.0638	27.9456	29.1716	28.0232	27.9845	28.4708	28.2102	28.0166	28.5624	27.9416	27.9686	27.7409	28.6059	28.6397	28.3345	28.4056	28.9504	28.1237	29.2093	27.9713	28.0263	28.7555	28.0858	28.8333	28.2854	27.7108	29.0537	28.4313	29.5862	28.9417	28.1111	27.9422	28.2791	27.6102	28.8695	28.1766	28.1872	28.0271	27.9592	27.8799	27.9715	28.1879	28.0581	27.7322	28.8466	27.8985	29.0222	28.5713	28.1194	28.4854	28.1395	27.9986	28.319	27.9062	29.284	28.1622	28.5755	28.111	27.4139	28.4782	27.5519	27.73	28.0526	28.3858	28.4316	27.8465	27.3985	28.2805	28.1258	28.79	28.527	28.4959	28.1959	28.5051	28.9449	28.0345	28.4975	28.5151	28.7505	28.2553	28.1827	28.2433	28.3033	28.0111	28.0028	28.0399	28.1331	28.1488	28.9822	28.0763	29.0142	28.1453	27.9864	28.8357	28.0613	27.8666	29.1039	28.3237	29.078	28.0983	28.1779	28.2214	28.904	27.6957	27.8436	28.1476	28.0125	28.5114	28.3258	27.9402	28.3068	27.9559	27.9328	28.8594	28.239	29.0828	28.9369	28.6764	28.1903	28.7952	28.2918	28.293	28.0794	27.5798	28.4985	28.4246	28.3288	27.4279	28.5374	28.1584	28.1315	27.6264	28.4574	28.3357	29.036	29.1761	28.4391	28.0987	27.574	28.1122	29.0032	27.7272	27.9401	28.3662	28.017	28.9623	28.0132	28.1964	28.031	27.3208	28.4207	29.089	27.3572	29.2087	28.8531	29.1492	28.8433	29.2079
RPL14	465	P50914	1	27.7552	27.7262	27.3738	27.1863	28.2218	27.4379	27.696	27.4523	27.3823	28.0299	27.8291	27.2065	27.1922	27.0668	28.7169	27.8221	27.4712	27.7408	27.9269	27.0985	26.7095	27.8489	28.2983	28.1892	27.817	26.6326	27.7228	27.5913	27.4493	27.9338	27.821	27.9868	27.5422	28.1713	27.8115	27.7471	28.5917	27.3885	27.8611	27.9553	27.3634	27.4875	28.1452	27.3185	27.7448	26.9919	27.5195	27.5674	27.9261	28.2436	27.6804	27.1994	27.9474	27.3354	27.7643	27.6323	27.772	27.5662	27.6327	28.4549	27.3504	27.238	27.9859	28.2419	27.322	27.1614	27.2137	27.3159	27.6595	27.1328	27.238	27.5691	27.0113	27.9941	27.6262	28.3688	27.2822	27.6203	27.5711	27.1836	27.4227	27.3266	27.7894	27.6079	27.7401	28.1162	27.2725	27.4599	27.464	28.4501	26.8466	27.6877	26.9393	27.1018	27.8626	28.2644	27.2853	27.5147	27.2973	27.3707	27.0704	28.1817	26.9091	27.1834	26.9634	27.8433	27.8744	27.5216	27.0592	28.3203	28.0708	28.2343	27.3649	27.5642	27.6439	27.7204	28.2088	27.3168	27.4113	28.5319	27.9351	28.463	27.8469	27.4948	27.0428	27.518	27.1405	27.9225	27.6203	27.4662	27.4954	27.1671	27.4866	27.7983	27.2747	28.0143	27.6668	28.2826	27.3809	28.1178	28.4656	27.5482	28.4171	27.6358	27.4573	27.3739	27.5297	28.3025	27.6602	28.0238	27.6616	27.289	28.1366	26.4176	26.7062	27.0435	27.4684	27.839	27.2687	27.1581	27.4707	27.4759	28.2225	27.7931	27.5636	27.4049	27.7818	28.0006	27.4573	27.686	27.3764	28.2153	27.6093	27.8858	27.564	27.1654	27.297	27.2511	27.2452	27.782	27.9592	28.2675	27.9126	27.9926	27.3197	27.6042	27.6911	27.3573	27.5384	28.7985	27.9674	28.4512	27.2193	27.8504	27.8459	27.7421	27.0997	27.8808	27.3106	27.6029	27.9594	28.0625	27.4945	27.5215	27.4013	27.28	27.9043	27.5049	28.1413	28.4742	27.5341	27.4207	28.0211	27.168	28.1692	27.5407	26.5873	27.8723	27.9215	27.4276	26.9952	27.8063	27.5512	27.8919	27.2862	27.4332	27.6171	28.4547	28.5414	27.3541	27.3148	26.7875	27.7708	27.5376	27.3904	27.886	27.7801	27.749	28.1002	27.7449	28.2111	27.5147	27.5206	27.9294	28.3994	27.3164	28.2512	27.5388	28.6602	28.3226	28.477
RPL15	575	P61313	1	29.0451	29.4748	29.1445	29.0497	29.4925	29.1787	29.0995	28.2977	28.3399	29.3582	28.3419	28.8222	28.7693	28.4182	29.7168	29.0048	28.6236	28.905	29.0496	28.0598	28.0929	29.1427	29.1395	29.2654	29.0834	28.527	28.8732	28.8013	28.61	28.9534	28.9382	29.0336	29.0923	28.8701	29.1296	29.475	29.9848	28.6052	29.5782	28.701	29.2825	28.4555	28.8951	28.9131	29.4817	28.5591	28.5639	29.5331	29.1	29.4693	28.5847	28.5704	28.7595	28.8709	28.9081	28.673	28.9411	28.9336	28.8088	29.384	28.6529	28.8699	29.28	29.2224	28.9149	28.4005	28.6345	28.6125	28.9114	28.3922	28.8709	28.3893	28.5768	28.9242	28.1135	29.6773	29.4422	28.7414	28.7292	28.2772	28.4221	28.8504	29.0448	28.7741	29.3912	29.3199	29.3827	28.7673	28.8498	29.6466	28.7939	28.1674	28.7823	28.7025	28.9365	29.1771	28.1484	29.238	28.3122	29.5374	28.662	29.2222	28.9297	28.5216	28.1085	29.028	28.3192	28.732	28.7748	29.7495	29.222	29.3048	28.7194	29.1117	28.5988	29.4835	29.7262	28.8708	29.1381	30.1577	29.0482	29.8528	28.8562	29.2908	28.8576	28.9435	28.9141	29.3617	28.772	28.5145	29.2021	28.6606	28.9401	28.9535	29.0409	28.9565	28.8197	29.2776	28.763	29.2008	29.3962	28.7559	28.8227	29.1091	28.8208	29.198	28.7989	29.265	28.9667	28.7909	28.7514	28.5108	28.81	28.1793	28.5093	28.7362	28.6797	29.1863	28.3772	28.1767	28.6859	28.4091	29.4281	29.1251	28.4939	28.7376	29.007	29.0284	29.0387	29.353	28.7886	29.4364	28.8098	28.938	28.9781	28.434	28.7925	28.8332	28.9281	28.8804	29.0451	29.1643	29.0515	29.5519	28.7911	28.7868	29.4998	29.0271	29.0864	29.5324	29.4063	29.9876	28.5219	29.1182	28.9298	29.6516	28.0556	29.0598	28.826	28.9657	28.8471	29.259	28.8434	28.2598	28.3735	28.6459	28.6025	28.7997	29.0442	29.3773	28.424	28.9723	29.1579	28.6617	29.0418	29.2926	28.6548	29.4212	29.136	28.6184	28.7498	29.1295	29.0471	29.2177	28.7743	28.4099	29.0028	29.1901	29.4655	27.9233	29.0999	28.9195	29.1042	28.0619	28.5666	28.8186	28.5854	29.0678	28.4691	28.621	29.1386	28.9627	28.8866	28.9101	29.7364	28.7713	29.8724	29.5621	29.9028	29.5439	29.6356
RPL17	746	P18621	1	29.0069	29.2379	29.0935	28.8093	29.5943	29.1008	28.8327	28.8281	28.4703	29.25	28.5826	28.4254	28.889	28.13	29.8398	28.9574	29.0287	28.8875	29.1113	28.6098	28.1538	29.2649	29.0823	29.3308	28.781	28.2406	28.6774	28.9119	28.9738	28.7925	28.772	29.0974	28.9135	28.8028	28.8037	29.2866	30.0295	28.6131	28.5887	28.9712	28.4744	28.6365	28.9552	28.4831	29.1139	28.802	28.9692	28.8134	28.9434	28.9084	29.0747	28.9083	29.5946	28.742	28.543	28.6457	28.6487	28.8536	28.6802	29.714	28.8615	28.7114	29.2117	29.7529	28.5803	28.5699	28.6605	28.3647	28.933	28.2852	28.9437	28.6758	28.6053	29.3252	28.7445	29.7856	28.8787	29.2099	28.9732	28.4037	28.6646	28.5281	28.8345	28.8203	29.1357	28.4654	28.8298	28.927	28.7259	29.6146	28.7078	28.7455	29.103	29.1073	28.9037	29.5565	28.6767	28.7863	28.6259	29.0341	28.8114	29.0392	28.791	28.7152	28.6777	29.1633	28.6678	29.1328	28.3324	29.8552	29.058	29.288	28.7384	28.665	28.6752	28.6798	29.9902	28.7728	28.9173	29.8916	28.8208	29.0791	29.5451	28.9881	28.4962	28.8365	28.7883	29.1816	28.8398	28.5311	28.7196	28.7353	28.7301	28.9259	28.9832	28.964	28.7549	29.4247	28.6496	29.5893	29.1543	28.4918	29.2118	28.897	28.7897	28.6839	28.6617	29.6486	28.7422	29.6032	29.0039	28.8489	28.6202	28.2998	28.3283	28.8531	28.809	29.0366	28.5246	28.3119	28.6909	28.7086	29.2584	29.5815	28.7313	28.5374	28.9018	29.5379	28.9535	29.1228	28.9264	29.5248	29.1204	28.935	29.0795	28.5345	29.0408	28.5906	28.5503	28.9794	28.8312	29.565	28.9563	29.4734	29.0195	28.9936	29.3977	28.8933	29.0357	29.6926	29.0795	29.8175	29.0483	29.1377	28.8947	29.1312	28.283	28.7409	29.0334	28.7459	28.593	29.1366	28.9021	28.4701	28.7705	28.6174	29.3259	28.9477	29.543	29.4648	28.7757	29.102	29.4499	28.4703	29.3134	28.6295	28.6218	29.1646	28.9291	28.888	28.446	28.8317	28.5259	28.829	28.6833	28.62	28.9619	29.406	29.7703	28.8198	28.6661	28.5234	28.8494	29.2415	28.6525	29.1827	29.3997	29.2946	29.401	28.9739	29.2026	28.9565	29.0373	29.4517	29.6808	28.8442	29.7381	29.2856	29.7988	29.8418	30.0834
RPL18	373	Q07020	1	28.016	28.4349	27.4783	27.4407	28.5724	27.2891	27.9209	26.9731	26.6002	28.5796	27.9943	26.7473	27.5691	27.4589	28.7746	27.8602	27.9566	28.0232	28.298	28.7065	26.8982	27.662	27.9315	27.9078	27.8485	26.9676	27.9973	28.1952	27.454	27.7298	27.5396	28.3118	28.1847	28.4954	27.5524	27.7064	28.8614	27.9658	28.6934	28.0983	27.7351	27.9281	27.8677	27.9938	28.3826	27.9607	27.8665	27.6712	28.0215	28.8388	28.1524	27.3748	28.8298	27.6484	28.5391	27.5879	28.1154	27.8869	27.7053	28.9418	28.0475	27.5036	28.1194	27.9597	27.5316	27.7431	27.1617	28.1385	27.4144	27.6402	27.6925	27.5164	27.8898	27.7309	27.5001	28.7732	27.8016	27.7943	27.9307	27.3124	27.5852	28.104	27.3078	28.2065	28.1557	28.4658	27.6667	28.4956	27.8012	29.1704	27.3822	27.8028	27.2603	28.3543	28.2605	28.5624	27.8755	28.3471	27.9283	27.8471	27.7262	28.0821	27.0887	27.1727	27.1912	27.8933	28.6755	27.6749	27.4429	28.1547	28.3669	29.1276	27.2113	27.9263	28.2484	28.2311	27.9959	27.3675	27.8768	27.7121	28.4588	28.4329	28.3287	27.0346	27.0707	27.9655	26.801	27.8738	28.0801	28.0263	27.4024	27.1548	26.7392	27.2166	27.958	27.8021	27.6567	28.104	28.0886	28.5744	28.2429	27.0509	28.6102	28.2215	27.9018	27.7842	27.423	28.4964	27.3495	27.9863	27.5588	27.2538	28.0729	27.4627	26.487	27.2957	27.9357	27.6527	27.2221	27.726	27.8125	27.4631	28.5679	27.8679	27.6469	26.2561	27.5587	27.9794	27.3371	28.1947	27.6223	28.3869	27.5792	27.7495	27.6121	27.4483	27.2271	27.4565	26.925	28.4332	28.3166	28.1226	28.3489	28.7162	27.2102	27.4755	28.1035	28.6022	27.6384	29.0358	27.2115	28.8757	26.9609	28.2854	28.2785	28.0799	27.8053	26.3998	26.9628	28.1629	27.9265	27.996	27.3816	27.4159	26.6202	27.9307	27.647	26.78	27.8401	28.1597	27.7806	28.5475	28.1968	27.913	27.2735	28.5193	26.6097	28.0491	26.6603	28.1859	27.0683	27.9624	27.9397	28.1397	27.2193	27.594	28.2978	28.5784	28.58	27.9987	28.0078	27.0581	28.0617	27.7444	27.3137	28.0434	28.4572	27.4349	28.0287	28.5015	28.3889	27.7712	27.2837	27.3944	28.6251	27.578	28.1824	27.9583	28.6412	28.3004	28.3083
RPL18A	870	Q02543	1	28.2588	28.7516	28.6132	28.4903	28.3029	28.6652	28.7836	27.3066	27.7624	28.1362	27.8177	27.0493	28.2786	27.5119	28.0041	28.4331	28.4215	27.3599	27.6653	28.1232	27.1624	28.1655	28.3509	28.5884	28.5496	28.213	27.8581	28.0819	27.565	28.0379	28.2574	28.3162	29.1291	27.8174	28.8087	29.3567	29.4076	28.0548	28.9543	27.6764	28.8474	27.2769	27.5308	27.6358	28.8929	27.4114	27.7242	29.1609	27.8037	29.303	27.937	27.6116	27.9773	28.5204	27.6105	27.5494	28.3176	28.1168	28.0045	28.0567	27.7998	28.4053	28.1428	27.8863	27.7981	27.8084	27.6722	27.7855	28.6888	27.0843	28.7608	27.6998	27.9125	28.128	27.2234	28.4253	28.8293	28.075	28.6047	27.0797	27.6008	28.4256	28.5822	27.5338	28.7381	28.207	28.6609	27.9846	27.7915	28.1664	28.6136	27.9628	28.6925	28.0173	28.242	28.2705	27.8726	28.4078	27.9344	28.9448	27.5338	27.6515	28.3781	27.5565	27.9328	27.9985	27.8743	28.0107	27.6581	29.409	28.5817	28.0527	27.9563	28.2022	27.9415	28.6222	28.2655	27.6843	28.1227	29.4437	28.0778	29.3327	28.0736	28.8031	28.26	28.2338	28.0805	28.6805	28.0624	27.8266	28.3666	28.0821	27.9564	27.9612	28.4455	27.6946	27.4895	27.6498	28.0263	28.1403	28.1536	28.17	26.8697	28.568	28.7916	28.3664	27.6451	27.96	28.2857	27.9687	27.7885	28.1313	27.5666	27.7606	28.3086	28.5823	27.5021	28.613	27.7421	27.9252	28.4023	27.5599	28.9204	28.113	28.1129	27.4223	28.2412	28.5016	28.4953	28.5683	28.0293	28.1987	28.7697	27.7592	28.5121	27.99	28.5905	28.0221	28.1483	28.32	28.1629	28.5749	28.0849	28.8287	28.4552	28.2043	28.1487	28.4005	28.6737	28.6611	28.2498	27.8672	28.8631	28.9819	28.6891	27.9243	27.9555	27.5139	28.7763	28.6594	28.2348	27.9628	28.1182	27.0636	27.1325	27.6295	27.5166	27.8412	27.9225	27.4139	27.8018	28.895	28.1099	27.8447	28.366	28.5282	28.2313	28.6682	28.3791	28.1567	27.8158	28.3204	27.3586	28.7749	28.2237	27.5143	28.4815	27.5579	27.9054	27.9416	28.1883	27.8421	28.7392	27.9091	27.5994	27.91	28.6564	27.8476	27.952	28.3631	28.0106	27.6406	27.9577	28.2842	28.2228	28.207	28.2836	28.2863	28.9021	29.0811	29.228
RPL19	357	P84098	1	27.2669	27.9875	27.26	27.008	27.4464	27.2807	27.2926	26.7037	26.4025	27.0786	27.2849	25.8982	27.0308	25.6468	26.8898	27.8682	27.398	26.7967	26.455	26.7061	25.7559	27.7359	27.4326	27.4389	27.3715	26.6634	27.5428	27.5725	26.2129	27.254	27.6062	26.7812	27.5396	26.698	27.6927	27.6433	28.3321	27.2581	28.0429	26.6289	27.5266	26.3855	27.7658	27.447	27.8321	26.3784	27.1295	27.8837	27.4745	28.0685	27.1864	25.595	27.4806	26.3976	27.2786	27.1477	27.4351	27.559	27.0989	27.3029	26.9018	26.993	27.4066	26.2939	27.56	26.7122	27.3705	27.3024	27.0545	27.0213	26.6737	26.6864	27.0988	27.2082	26.484	27.5655	28.0703	26.1862	27.5404	26.0913	27.3632	27.4108	27.6857	25.8053	27.8773	27.7706	27.7561	26.5936	26.5801	27.2728	26.7956	26.3056	26.8081	26.7394	28.0033	26.4821	26.54	28.094	26.1124	28.2894	26.8109	26.2404	27.3142	25.8303	26.7176	26.9191	26.7008	27.2438	25.9935	27.838	28.0429	26.8172	25.6659	27.4323	26.3386	28.0207	27.6993	26.6145	27.772	28.4879	27.8415	27.9317	26.5562	26.9056	27.2262	27.7476	27.2326	27.8489	27.0208	26.7913	27.6739	27.1725	27.8166	27.2596	27.8243	25.5756	25.5134	25.9689	27.5166	26.8658	27.5379	27.5695	26.5322	27.8445	27.2867	27.7204	26.096	26.6817	27.6938	26.7609	27.2287	26.8111	25.6567	26.4306	26.1884	27.6248	26.0808	27.6718	27.3699	26.5433	26.7085	26.3975	27.962	26.9971	26.8806	26.7571	27.2057	27.0437	26.8356	27.8498	27.1787	26.494	27.1076	26.8047	27.8184	26.3671	27.3273	27.4303	27.1397	27.6257	27.8296	26.5766	27.5592	26.5605	26.3198	27.5394	26.621	26.7827	27.1025	26.5866	28.3656	27.5223	26.8189	27.3898	27.3684	26.7102	26.8212	26.9392	27.2114	26.9679	27.2469	27.9757	27.675	26.1912	26.3576	27.4733	26.5937	26.5616	26.8456	26.575	27.1591	27.0774	26.5764	26.4713	27.3115	27.1963	26.4153	27.8937	27.4778	27.1434	27.0942	27.8062	26.5102	28.0291	26.8259	26.2694	26.9516	26.147	26.7031	26.2163	27.5062	26.9969	27.0479	27.6385	27.0619	27.7622	27.562	27.7908	27.0775	27.0337	27.7693	27.526	27.1092	26.712	27.4482	27.151	27.5206	26.8614	28.117	27.6972	27.7138
RPL21	409	P46778	1	29.0213	29.3997	29.1465	28.9234	29.4985	28.9201	29.0027	28.7846	28.5449	29.5623	28.9267	28.778	28.7116	28.4975	29.9095	28.7537	29.0643	28.9054	29.3261	28.5973	28.3061	28.7751	29.168	29.693	28.8839	28.2999	28.3704	28.7107	29.0912	28.9937	28.9711	29.4032	29.1485	28.9738	28.8279	29.3794	29.7888	28.6928	29.1901	28.8375	28.8419	28.91	28.7561	28.5481	29.3867	28.9035	29.1072	28.965	28.8914	29.2903	29.0261	28.7943	29.0378	28.4415	28.3675	28.607	28.7463	28.7053	28.5943	29.5313	29.0246	28.7352	29.1675	29.7387	28.5484	28.6999	28.3265	28.6378	28.7721	28.0602	28.9495	28.5245	28.2696	29.2852	28.7561	30.0108	28.7542	29.4713	28.6099	28.3464	28.0829	28.5453	28.5706	28.524	29.1826	28.6707	28.9124	28.8109	28.6492	29.7903	28.8194	28.166	28.8171	28.7489	28.8156	29.8443	28.082	29.1532	28.5296	29.1752	28.5767	28.9054	28.7814	28.6455	28.2424	29.389	28.6187	29.0741	28.7212	29.9337	28.9669	29.6783	28.7719	28.7325	28.8693	28.805	29.9041	28.9446	28.7857	29.9356	29.1888	29.2177	29.2403	28.8667	28.4671	28.8685	28.8349	29.2285	28.8733	29.3215	28.5922	28.5058	28.4901	28.4563	28.9021	28.9328	28.9861	29.6452	28.5377	29.9319	29.3904	29.1717	29.3146	29.0543	28.7438	28.9088	28.8202	29.8279	29.1627	29.3006	28.9238	28.6304	29.1277	28.7258	28.3327	28.4542	29.1863	28.9683	28.3366	28.3666	28.7659	28.6749	29.2666	29.3844	28.9325	28.7312	29.1493	29.5224	28.7286	29.2973	28.7441	29.7665	28.8212	28.7963	28.8968	29.0234	28.8147	28.6703	28.5336	28.8563	28.572	29.6942	28.9835	29.7058	28.9225	28.7723	28.9645	29.0011	28.7592	29.649	28.6595	30.0272	28.7493	28.9297	28.9022	29.3997	28.5786	28.6259	28.8151	28.8701	28.9228	29.5525	29.1647	28.2784	28.5191	28.4342	29.0328	27.7817	29.3975	29.9006	29.0911	29.3268	29.682	29.1297	28.9917	28.8309	28.519	29.405	29.1487	29.3283	28.5408	28.932	28.9015	28.7594	28.4337	28.8646	29.4793	29.2196	29.6306	28.3398	28.7298	28.4202	29.1429	28.768	28.7343	28.9885	28.9568	28.6132	29.1933	28.6797	28.73	28.9573	28.8486	29.1103	29.432	28.8159	29.4483	29.1317	29.571	29.5582	29.772
RPL22	290	P35268	1	28.5548	28.7028	28.1598	28.4421	29.0986	28.2041	28.5912	27.8843	27.6404	28.8744	28.8155	28.2192	28.4759	28.274	29.5578	28.7753	28.74	28.6792	29.0842	28.7485	28.0708	28.8506	28.8668	28.9467	28.5594	27.9281	28.2124	28.8059	28.5766	28.8369	28.548	29.3453	27.8251	28.6202	28.7338	28.2976	29.2958	28.4151	28.4881	28.6112	28.2272	28.4902	28.328	28.1354	28.7186	28.6068	28.8212	28.2521	28.4328	28.4444	28.9164	28.3349	29.779	28.6575	28.4097	28.4227	28.3213	28.6672	28.5418	29.3983	28.7402	28.5691	28.2414	29.0097	28.5802	28.3899	28.4939	28.5407	28.0576	28.3574	28.0266	28.4965	28.4751	28.9854	28.7435	29.4958	27.7565	28.3389	27.9076	28.2365	28.5022	27.9413	28.6142	29.2389	28.9778	28.043	28.342	28.5481	27.8344	29.0675	28.0706	28.5005	27.4378	27.5904	28.403	29.5231	28.4294	28.0242	28.0078	28.4058	28.0645	28.6924	27.9278	28.3682	29.0177	28.8183	29.6867	29.0927	28.0614	29.7479	28.3997	29.1736	28.2168	28.8121	29.1762	28.0313	29.0157	28.2227	28.458	29.4778	28.7818	28.4589	29.3704	27.9224	28.4714	28.3215	28.43	28.4952	28.8985	28.7813	28.1954	28.5145	28.0806	28.2974	28.2445	28.5875	28.6553	29.065	28.425	29.1292	28.8939	28.4313	28.639	28.6205	28.4878	28.0777	28.2629	28.8353	28.5267	28.6661	28.8988	27.7661	28.6411	28.4738	28.2854	28.126	28.6132	28.4238	28.622	28.5965	28.6102	28.6784	28.6944	29.2078	28.6432	28.1351	28.449	29.3177	27.5455	28.814	28.2798	28.8213	27.8542	28.2839	28.2751	27.8099	27.6965	28.2003	28.0737	28.667	28.3207	29.1413	28.2489	29.259	27.9809	28.6433	29.1271	28.6675	28.144	29.3644	28.4111	29.489	28.2739	28.2466	28.3204	28.6985	28.6387	27.8869	27.4275	27.5302	28.1223	28.0115	28.0201	28.6993	28.1953	28.5001	29.1356	28.3838	29.3182	29.0614	29.2433	27.7186	29.4218	28.5384	28.5691	27.946	28.2534	28.455	28.4177	29.4235	28.46	28.1273	27.9012	28.5634	27.8356	28.2773	28.2753	29.1746	29.3255	28.7158	27.8738	27.8393	28.4265	28.756	27.9374	28.6095	28.4497	29.1731	29.1185	28.4337	28.6525	28.7593	28.6733	29.3591	29.2705	28.9247	29.1787	29.2249	29.3104	29.5023	29.4023
RPL22L1	60	Q6P5R6	1	24.8102	24.8254	25.3289	24.3896	24.9888	24.4898	24.3631	24.518	23.3019	26.5096	24.2337	24.4281	24.2753	23.6611	26.3337	23.7241	23.4594	24.1829	26.1902	24.7175	23.5696	22.9923	23.7208	25.0565	24.4128	23.2736	23.0837	23.7803	25.6434	23.8129	23.6583	24.9565	24.7824	24.5142	24.6328	24.9669	24.9116	25.3295	24.8192	25.194	24.4695	23.3926	23.9851	22.5323	24.7753	24.498	24.3573	23.8509	23.8617	23.8977	25.6427	24.5276	26.0489	23.9524	23.8818	23.9444	23.8432	23.9913	24.184	25.837	25.123	23.7509	23.6264	26.2015	23.2834	23.6434	22.663	22.907	23.2637	22.5864	23.7588	25.0089	24.0268	26.2105	24.5555	25.2619	23.7562	24.3481	23.9399	24.248	23.8975	22.7291	23.5099	24.3302	24.7443	22.6064	24.0418	25.201	22.8315	25.4146	23.7046	25.8007	23.7413	23.489	23.3443	26.2115	25.0647	23.8122	24.9395	24.279	23.5212	24.0676	24.2078	24.5334	25.0474	25.3793	25.639	25.5816	24.4012	25.6624	24.3157	25.548	22.9942	22.7428	25.1674	22.6025	25.9631	23.6456	22.6124	25.1565	24.0767	23.2943	26.5208	24.0197	23.0216	22.7706	22.4596	24.7895	25.1965	23.2239	24.1258	23.7442	23.5609	23.444	23.405	24.7328	24.6843	25.2729	24.0007	25.5609	25.4624	22.6919	25.672	22.6723	22.6555	22.3844	23.7617	26.625	23.2364	26.1531	23.498	23.5217	24.7078	23.2985	23.9331	23.7533	24.6731	23.5701	24.567	24.8257	25.0835	24.7118	24.8447	25.3669	25.3806	24.4448	24.7797	25.3516	23.9112	24.7554	25.4413	26.1717	24.3237	24.049	24.4194	24.5069	24.5033	24.2436	23.6703	23.9968	24.655	25.0773	24.2944	25.6868	24.9643	24.3594	25.4387	24.5077	24.2903	25.5719	24.8904	25.5485	25.4381	24.3909	24.0243	25.0519	23.8047	23.8699	24.677	23.7315	24.2024	23.8127	23.8026	24.559	24.7434	23.6916	25.5268	24.648	24.9407	26.7253	25.2679	25.0223	25.1794	25.1395	24.7244	25.6663	24.591	24.8412	24.808	25.518	24.5254	23.9135	23.4898	22.7922	24.5291	25.0586	23.62	26.1557	25.7176	25.0426	23.3635	24.7003	24.6376	25.6067	24.7276	24.6594	24.5523	24.8979	25.3957	24.2453	24.749	24.3706	24.3235	25.7143	25.0129	23.8383	25.617	25.5508	25.496	25.6099	25.831
RPL23	721	P62829	1	27.9837	28.1416	26.9392	27.8266	28.9953	27.8346	27.7444	27.611	27.6095	28.9627	28.1904	27.6991	27.8735	27.4728	29.2572	27.9354	27.7512	28.0834	28.9646	27.9751	27.0485	28.0269	28.0194	28.7656	28.0377	27.2203	28.0103	28.029	27.8363	27.4191	27.4775	28.6692	26.9846	27.968	27.489	27.8141	29.0113	27.1141	27.4879	27.8385	27.3434	27.4972	27.9271	27.1305	28.1416	27.2981	27.9094	27.3695	27.6056	28.3655	28.0586	27.6652	28.4989	27.1135	27.4922	27.8338	27.7915	27.8777	27.5791	29.0578	27.6854	27.8211	26.7742	28.9127	27.6174	28.0531	27.3577	27.9104	26.8022	27.7635	27.134	27.5397	27.7284	28.6174	27.6689	29.1659	27.2019	27.3855	26.753	27.3961	27.5864	27.1341	28.008	27.9829	28.0888	27.2087	27.7283	27.6856	26.3147	28.8619	27.1236	27.8221	26.4877	26.441	27.5635	29.0782	27.6827	27.9452	27.339	27.6495	26.9711	27.8739	27.3208	27.7799	27.9888	28.3484	28.7432	27.848	27.2469	28.6379	27.7276	28.9823	26.7832	27.6904	27.7616	27.2452	28.8991	26.8551	27.1668	28.8843	28.2761	28.3138	28.6519	27.0437	27.7455	27.8717	27.4276	28.0778	28.353	27.3902	27.8832	27.76	27.1026	27.149	27.2173	28.2737	27.4479	28.8935	27.8797	28.9383	28.2176	27.6056	28.1426	27.6122	27.8117	26.8145	27.593	28.8553	27.6523	28.449	28.037	26.3707	28.0114	27.9456	26.9261	26.8183	26.9826	27.6102	27.4393	27.3176	27.3865	27.9823	27.9493	28.494	27.9394	27.4617	27.644	28.7719	26.531	28.0605	27.791	28.9687	27.1801	27.6738	27.1532	27.0074	26.6947	27.6724	27.4962	28.0516	27.9577	28.8822	27.1489	28.9221	26.9864	27.7756	28.4066	28.2217	26.7321	29.0679	27.2477	29.0348	27.0024	26.7967	27.3068	28.0598	28.0209	27.3648	26.3906	27.7834	27.9471	27.8523	27.3919	27.3372	26.5868	27.8066	28.2326	27.3293	28.6351	28.8141	28.1132	26.6949	28.9336	26.7727	27.8731	27.68	27.8185	28.0659	27.5204	27.9818	27.3461	28.1715	27.0707	27.2088	27.4982	27.6533	27.0732	28.7201	29.1046	27.8581	27.9431	27.3713	27.2615	28.3517	27.8723	27.9142	28.1579	28.1125	28.87	27.4083	27.9383	27.9183	27.7458	28.7961	28.9368	27.9036	28.9289	28.8509	28.9037	28.921	28.8113
RPL23A	525	P62750	1	29.0179	29.0182	28.6652	28.6101	29.5961	28.8654	28.4799	28.8485	28.434	29.8426	29.0552	29.1897	28.7134	28.9946	29.661	28.7446	28.3838	29.1748	29.3329	28.8881	28.6043	28.6658	28.3261	29.6316	28.8873	28.0477	28.5888	28.2913	29.1831	28.2499	29.2508	29.5183	28.5849	29.1	28.5191	29.2949	29.6955	28.8748	28.7465	29.0406	28.5513	28.8317	29.2171	28.7968	29.02	28.9508	29.1671	28.8902	29.0029	28.9925	29.0636	28.4911	29.3751	28.0223	28.5901	28.4341	28.6837	28.6553	28.8398	29.6167	28.4198	28.3838	29.0983	29.5525	28.7526	28.9509	28.0562	28.7401	28.4457	28.6688	28.6073	28.3309	28.4302	29.3831	28.9571	29.7121	28.4895	29.0524	28.687	28.7307	28.3616	28.5363	28.5257	29.1811	29.0107	28.5775	28.762	29.1249	28.5289	30.0567	28.5949	29.0983	28.5471	28.7162	28.9367	29.757	28.785	28.8727	28.898	28.7957	28.8327	29.3671	28.3645	28.9668	28.3073	29.4822	29.3471	29.3972	28.9978	29.2158	28.8137	29.8346	28.5252	28.0916	29.0907	28.2622	29.584	28.6487	28.4787	29.2332	29.1432	28.968	29.473	28.3289	28.3359	28.7485	28.7627	28.9936	28.907	28.8586	28.6918	28.162	28.3111	28.4643	28.5955	29.0005	29.009	29.4765	28.681	29.7677	29.7905	28.827	29.3517	29.1305	28.3677	28.5716	28.9125	29.6809	28.9772	29.4558	28.8136	28.6297	29.1771	28.2706	28.5456	28.7902	29.1301	28.8097	28.7033	28.6704	28.9632	28.9801	29.5605	29.5096	29.2466	28.7034	28.6578	29.3825	28.6476	29.014	28.9839	29.7425	28.6183	29.1957	28.3406	28.571	28.3836	28.6366	28.3151	28.5548	29.2499	29.6677	28.5664	29.8415	28.532	28.394	29.5255	28.5253	28.5732	29.6929	29.3009	29.8197	28.2086	28.9366	28.2347	29.7994	27.7805	28.5684	28.2881	28.5649	28.8197	28.9187	28.4403	28.8808	28.4914	27.9522	29.6908	28.6588	29.8966	29.8408	29.5102	28.8575	29.5482	29.006	29.083	28.8868	27.9074	29.0159	28.527	29.4803	28.2104	29.1176	28.9657	28.498	28.6513	28.8354	29.128	29.3865	29.761	28.9745	29.0179	28.3898	28.8577	29.454	28.7739	28.7391	29.1056	29.1913	29.61	28.3825	29.3618	28.8303	28.7481	29.5575	29.5695	28.4651	29.6772	29.2702	29.7518	29.4844	29.7296
RPL24	487	P83731	1	28.07	28.5667	27.9269	27.7463	28.5173	27.8466	27.7208	27.5754	27.0534	28.3672	28.38	27.6062	27.7717	27.4358	28.4793	28.271	27.8476	28.1681	28.2626	27.7408	27.4746	28.3911	27.9861	28.5403	27.5035	26.2866	27.7375	27.7725	27.563	27.8553	27.6375	28.2574	27.4492	28.2192	27.8452	28.5839	29.2166	27.6989	28.2987	28.0304	27.8966	27.6182	28.5378	27.559	28.3154	27.197	27.7753	28.182	28.3743	29.1805	27.422	27.4183	27.7715	27.8562	27.9808	27.6755	28.0056	28.07	27.4453	28.8074	27.6588	27.6383	28.4972	28.0622	28.3728	27.3228	27.2758	27.5248	27.3961	27.1779	27.644	27.0218	27.7171	27.7052	27.8267	28.8703	28.2776	27.8634	27.4024	27.0922	27.9823	27.6692	27.9694	27.5992	28.384	28.5421	28.2537	27.5101	27.7827	28.7139	27.5576	27.5987	27.4719	27.8985	28.229	28.7137	27.4971	28.1172	27.3781	28.3278	27.9959	28.1105	27.8118	27.0779	27.1153	27.7339	27.2804	27.4475	27.0213	29.0689	28.542	28.9533	27.4193	28.1775	27.1662	28.3329	29.0742	27.6612	28.3003	29.0132	28.5542	29.5157	27.7938	27.4146	27.6263	27.9211	27.5274	28.3985	28.0138	27.6292	27.9412	27.5146	28.0339	27.8195	27.9659	28.2518	27.4599	28.3637	27.8584	28.5841	28.0072	27.7561	28.4917	28.3929	27.8758	28.351	27.6857	28.2823	28.1302	28.161	28.0089	27.4828	27.6635	27.0383	27.6861	28.1071	27.8103	28.0819	27.9589	27.3396	28.0287	27.9049	28.7983	28.2019	27.1804	27.3106	28.0841	28.2288	27.4957	28.3597	27.6901	28.1602	27.6547	28.218	28.0804	27.5369	27.4584	27.9222	27.8227	28.1923	27.9216	28.3987	28.1922	28.434	27.7183	27.8667	28.6461	27.6259	27.8989	28.4575	28.733	28.866	27.438	27.6486	27.8114	27.9956	27.3372	27.8864	27.3373	27.4269	28.3134	28.9563	27.705	27.2068	27.2759	27.5537	27.6344	27.5093	28.3343	28.7774	27.3401	26.9505	28.5437	27.0647	28.6527	27.5215	26.9995	28.4801	27.5568	27.7943	27.5107	28.3642	28.2602	28.1316	27.4784	27.6222	27.7252	28.435	28.8353	27.7972	28.0657	27.3679	27.8407	27.4912	27.3462	28.6914	27.804	28.2753	27.9624	27.9053	28.7603	28.0102	27.9698	28.075	28.2749	27.5974	28.5439	27.5854	28.6651	28.3215	28.4688
RPL26	587	P61254	1	29.0992	29.1967	28.8757	28.611	29.8851	29.0389	28.9709	28.7666	28.2215	29.5959	28.7876	28.8887	28.6381	29.0519	29.9116	28.4759	28.4632	29.0332	29.2948	29.4093	28.5945	28.6302	28.8316	29.5385	28.9662	28.6003	28.6771	28.6944	29.1147	28.8387	28.9897	29.6998	28.5845	29.1057	28.9262	29.4498	29.9867	28.7375	29.2863	28.9166	28.9953	28.6641	28.8958	28.4725	29.2278	28.9444	29.1072	29.1725	29.0626	28.7748	29.0279	28.7231	29.1188	28.8614	28.6458	28.782	29.1271	28.5669	28.8987	29.6692	29.0293	28.6077	29.2531	29.3899	28.8251	28.5707	28.3062	28.4091	28.6123	28.1445	28.432	28.7559	28.6953	29.1964	28.8267	29.9404	28.9625	28.8901	28.6544	28.8845	28.7287	28.6875	28.9944	28.8636	29.2641	29.0576	29.1579	28.9038	28.7238	29.8246	28.9096	28.7069	28.365	28.4345	28.829	29.7266	28.7116	28.9043	28.8431	29.3743	28.8639	29.0138	28.8184	28.547	28.4918	29.3306	28.9746	29.2933	28.7383	29.9707	29.1063	29.7419	28.7536	28.5258	29.5977	28.98	29.9296	28.8315	28.8148	29.8685	29.2892	29.4532	29.1562	28.9856	28.6743	28.6299	29.0039	29.238	28.9058	28.9055	28.6373	28.5148	28.9009	28.5667	28.717	28.8498	28.9451	29.4597	28.8742	29.7131	29.5481	28.7838	29.1425	28.836	28.9922	28.9353	29.0518	29.7949	29.0078	29.2216	28.9087	28.4685	29.2648	28.4194	28.8002	28.9728	29.2966	29.193	28.8256	29.1519	29.0515	28.6511	29.1109	29.5198	28.8735	28.7649	29.0832	29.6658	28.6084	29.1415	28.9945	29.8685	28.8681	29.1237	28.997	28.5146	28.6727	28.7722	29.025	29.0505	28.9724	29.7471	29.0705	29.5343	29.0358	28.8366	29.6812	28.9184	28.8523	29.8478	29.2542	30.1237	28.8544	28.8622	29.1433	29.6093	28.4223	28.8475	28.7397	28.5861	29.2269	28.8289	28.3542	28.7708	28.5693	28.5407	29.1924	28.9667	29.8208	29.3734	29.3511	28.9282	29.5185	28.4694	29.3064	29.1281	28.486	29.2401	29.2969	29.2862	28.551	29.2878	28.995	28.8836	28.8423	28.9969	28.953	29.5213	30.0061	28.8941	29.0864	28.6068	29.0656	29.4034	28.3611	28.8343	28.9511	28.552	29.6284	28.9871	28.8452	29.0608	28.8077	29.1907	29.481	28.5741	29.5405	29.0792	29.8023	29.5945	29.9412
RPL26L1	59	Q9UNX3	1	24.1792	24.2757	24.765	23.8674	23.6206	24.2631	24.3742	23.4607	23.718	23.4715	23.8871	23.8523	23.3674	24.155	24.74	23.2383	23.7985	24.1758	24.4434	25.025	23.9089	24.3076	23.2487	24.6676	23.5983	23.6753	23.9419	23.7078	24.9016	23.9625	23.8514	24.7966	24.2361	23.8565	24.017	24.2115	24.5971	23.8856	24.0103	24.2886	23.8598	23.8861	23.726	23.646	24.0259	24.5537	24.3356	23.6439	24.1485	25.0768	24.9331	24.0346	25.0355	23.6609	23.7104	23.833	23.8981	23.6227	24.2321	24.4655	24.7628	23.929	24.2922	24.5493	23.9714	23.8502	23.7106	23.6871	24.2883	23.1396	23.9602	24.4864	23.3441	24.7866	23.9075	24.1898	23.7527	24.6051	24.0863	24.1083	23.2814	24.4773	24.0285	23.9536	24.1629	24.2097	24.067	24.5638	23.9677	24.4803	24.3687	24.7962	24.1392	24.4754	23.8875	24.6079	24.5803	23.959	24.5673	23.7372	23.906	24.2543	23.757	23.964	23.5547	24.8515	24.9135	24.9626	24.3649	24.5465	23.9398	24.6508	24.1532	23.5488	24.9028	23.8328	24.5533	24.172	23.4315	24.111	24.0578	24.2163	25.1072	23.7059	23.6416	23.3555	24.3083	24.0454	23.8286	24.3275	23.2122	23.4288	24.0052	23.783	24.0184	23.8459	24.2312	23.9854	23.3465	24.4666	24.0499	24.312	23.755	24.3012	24.145	24.0237	24.0639	24.3772	24.2926	24.4175	23.3399	24.1322	24.6992	23.4187	23.3483	23.5997	24.4302	24.3735	23.7147	24.7164	23.7535	23.938	24.2147	24.893	24.1981	23.613	24.2976	24.8675	23.9479	24.0414	24.4243	25.0694	23.7526	23.3794	24.121	24.022	23.8745	23.2601	23.276	24.0112	23.7844	24.3463	24.4167	24.6312	24.1861	23.695	24.7594	23.4464	23.2961	24.8018	24.0639	24.3408	23.7174	23.9412	23.5088	24.3992	23.33	24.2635	23.6469	24.0344	23.9226	23.8832	23.7514	24.6115	24.2719	23.2549	25.0048	24.2522	24.9427	24.1682	24.8016	24.0249	25.3401	24.2662	23.6179	23.4974	23.23	23.9693	23.7901	24.7322	23.2193	24.7886	23.9206	24.6812	24.4766	23.8636	23.7009	23.8069	24.0477	23.8555	24.0546	23.8656	24.6849	24.968	24.1044	23.9047	24.5632	23.619	24.8468	23.9157	24.0594	23.4201	23.4722	24.2229	24.4546	22.8699	24.6164	23.8	24.5875	24.1724	24.5418
RPL27	600	P61353	1	28.6331	28.9149	28.3788	28.3654	28.5583	28.4186	28.3612	28.2387	28.0173	29.6555	28.4574	27.9116	28.4218	28.4889	29.4587	28.4828	28.2978	28.6905	28.9302	28.9529	28.231	28.018	28.0546	29.3563	28.5074	27.6933	28.281	27.9093	29.0926	27.9516	28.411	29.3525	28.0844	28.6836	28.3841	28.6863	29.5955	28.3123	28.4292	28.807	28.4306	28.4314	28.4217	28.348	28.8672	28.7566	28.8692	28.6182	28.645	28.5026	29.1569	28.5416	29.5964	28.1314	28.1162	28.135	28.2085	27.8964	28.2263	29.4391	28.6711	28.4125	28.6229	29.2874	28.252	28.1472	28.0528	28.0865	28.0914	27.687	28.2949	28.8282	28.065	28.8087	28.7458	29.3649	28.361	28.4462	28.1335	28.3055	28.1628	27.9839	28.4479	28.8217	28.8818	28.4063	28.5885	29.0825	28.4102	29.2898	28.3977	29.1448	28.0343	28.1155	28.1685	29.7757	28.7426	28.2384	28.8568	28.5759	28.0021	28.9422	28.3148	28.3924	28.2014	28.4157	28.4055	28.59	28.4523	29.4779	28.4948	29.0091	28.4607	28.3096	28.7684	28.3491	29.4284	28.5209	28.2807	29.2608	28.6564	28.758	29.5704	27.9651	28.118	27.934	28.0744	28.8909	28.4221	28.8777	28.1093	28.1531	28.3547	28.1318	28.5697	28.8159	28.6024	29.4357	28.236	29.5965	28.9805	28.0345	28.8027	28.405	28.3509	28.4737	28.7482	29.4825	28.4534	29.2673	28.4192	27.6892	28.669	27.931	27.8296	28.1244	28.5325	28.4975	28.2993	28.6448	28.2676	28.5815	28.8482	28.8765	28.8209	28.4086	28.5805	29.3965	28.4111	28.863	28.8755	29.5907	28.2854	28.5636	28.3861	28.2437	28.1651	28.2593	28.0574	28.5382	28.373	29.4267	28.3747	29.4161	28.29	28.4106	29.2734	28.388	28.4239	29.1161	28.7176	29.6545	28.1502	28.2461	28.1391	29.2015	27.5766	28.2165	27.9391	28.0805	27.9548	28.6303	28.4055	28.5275	28.1228	28.2172	29.2145	28.6959	29.522	29.1991	29.7026	28.209	28.6607	28.5121	28.5985	28.2438	28.1255	28.925	28.5215	29.2251	27.7892	28.6533	28.3105	28.3537	28.2157	28.5879	28.7584	28.3908	29.1225	28.6281	28.4548	28.0052	28.4141	28.6859	28.2204	28.2702	28.8594	28.6188	28.5538	28.6348	28.5022	28.2578	28.396	29.059	28.9568	28.2627	29.1671	28.7675	29.1934	29.0461	29.3013
RPL27A	311	P46776	1	27.7479	27.857	27.5797	27.0561	28.2253	27.2279	27.7731	27.0519	26.8772	27.4898	27.6249	26.7721	27.3419	26.6106	28.3558	27.521	27.3626	27.3889	27.4785	27.253	26.6451	27.6955	27.6341	27.9088	27.5213	26.7467	27.3639	27.4714	27.069	27.6064	27.8972	26.7671	28.2077	27.3212	28.0241	28.2943	29.1645	27.3793	28.2579	26.5302	27.9591	27.05	27.6336	27.6211	28.0595	27.7599	27.3962	27.8926	27.6032	27.6982	27.7999	26.8183	27.1655	27.3329	27.6965	27.4951	27.5607	27.7092	27.5121	28.0432	26.9852	27.1842	27.7631	26.9662	27.53	27.3576	27.5052	27.667	28.1978	26.6671	27.2899	26.1382	27.422	26.7036	26.5046	28.3896	28.0773	28.194	28.1061	26.141	27.1819	27.6678	27.5474	26.6605	28.2453	27.9761	28.0821	26.97	27.5778	28.0211	27.8595	27.0519	27.6049	27.4214	27.5621	27.8731	26.7246	27.7044	26.7435	27.8876	27.1379	27.5273	27.1798	26.2719	27.1805	27.0393	27.1835	27.1793	26.5619	28.438	27.8461	28.3816	27.6222	27.4472	28.2717	27.5603	28.5111	27.749	27.2677	28.1972	27.9698	28.5445	27.0457	28.0601	27.3201	27.8299	27.7511	28.2351	27.5879	27.3689	27.5309	27.4801	27.787	27.6547	27.5981	26.9746	26.8729	27.806	27.3825	28.0421	27.9335	27.0027	27.4591	27.5698	27.3822	27.62	27.4144	28.2713	27.2992	28.1723	27.2639	27.518	26.4612	27.1593	27.312	28.0853	27.4982	28.0925	27.3199	27.0703	27.6224	26.9792	27.8011	27.3914	27.1083	26.5848	28.135	27.7042	28.0206	28.1278	27.7715	27.6946	27.8357	27.5403	27.9089	27.8579	27.6759	27.3876	27.2693	27.7684	27.5377	28.1218	27.6536	27.9839	27.721	27.3699	27.9816	27.4697	27.9708	28.2662	28.0631	28.0234	27.875	28.1146	27.7904	27.4936	27.1789	27.1911	27.8668	27.2998	27.7879	27.3181	27.0194	26.9929	27.5761	26.9119	27.6356	27.5871	27.9258	27.8775	27.4913	27.9946	27.514	27.3503	27.9603	27.6681	27.3777	28.1904	28.0228	27.3421	27.3772	27.7401	27.5069	27.8826	27.3149	27.2282	27.9935	27.5936	28.1634	27.4831	27.5572	27.0507	28.0256	26.8564	26.8809	27.8838	27.4135	27.7918	26.8529	27.9244	27.8776	27.574	27.4471	27.4863	28.0073	27.5754	28.1086	27.7355	28.556	28.4464	28.6268
RPL28	475	P46779	1	28.4491	28.6392	27.9152	28.2155	29.3445	28.4175	28.4703	27.8098	27.5416	29.013	28.313	27.9163	28.261	28.0269	29.0717	28.5309	28.342	28.5027	28.8231	28.0539	27.5488	28.6279	28.4991	29.0827	28.4799	27.5775	28.0984	28.4464	27.7786	28.411	28.4522	28.1208	28.7142	28.3801	28.4579	29.1071	29.3596	28.0019	28.5368	27.7525	28.339	27.8783	28.5649	27.6573	28.5733	27.6469	27.7601	28.6179	28.2657	28.2537	28.0691	28.1737	28.3582	28.1187	28.1042	28.299	28.3728	28.3191	28.0807	28.9763	27.7591	28.4282	28.1617	28.6352	27.7746	27.8337	27.8437	28.1281	27.8282	28.0657	27.4628	28.1047	28.1044	28.3721	28.0433	29.1694	28.3585	28.0303	28.1916	27.7919	28.0613	28.2153	28.6154	27.9857	28.5087	28.1741	28.5071	28.1599	27.5973	29.1455	28.0095	27.6371	27.5588	27.7976	28.2139	28.9591	27.4476	28.5828	27.6269	28.43	27.7547	28.5069	28.2336	28.0573	27.7723	28.4529	28.0842	28.2584	27.6304	29.2989	28.4301	28.7761	28.0034	28.2482	27.8787	28.4235	28.9451	27.9008	27.9349	29.3038	28.6053	28.2494	28.2022	28.3097	28.3419	28.5757	28.2581	28.609	28.3141	27.7037	28.4895	28.1349	28.2818	27.8676	28.1692	28.4176	27.9169	29.1537	28.2479	29.2313	28.5252	28.0926	28.7976	28.2263	28.1139	27.8523	28.1745	28.9945	28.2986	28.1327	28.5712	27.8136	28.4558	28.0018	27.6778	28.0553	27.9548	28.472	28.0828	27.4163	27.9572	28.1778	28.0981	28.3115	28.2837	27.7851	28.5839	28.5223	28.0609	28.4954	28.5317	28.8574	28.0962	28.0319	28.2641	27.9635	28.1131	28.3288	28.1066	28.4584	28.5453	29.2105	28.3512	29.2457	28.3601	28.2846	29.0845	28.131	28.3724	29.2492	28.7319	29.2098	28.0907	28.4685	28.4143	28.4995	27.7464	27.8845	28.0821	28.3479	28.3805	28.4137	28.4226	27.6398	27.7553	28.0303	27.8043	28.0932	28.0202	29.3558	27.9749	28.5921	28.2552	27.3251	28.776	28.2067	27.7939	28.6948	28.5989	27.8474	27.9117	28.3982	27.5499	28.5143	28.2274	27.946	28.2719	28.5804	28.7553	27.9462	28.5007	27.8942	28.501	27.5938	27.8319	28.4051	27.8958	28.6366	27.7432	28.1494	28.3659	28.3025	28.2859	28.7095	28.9871	28.1442	29.0128	28.5148	29.2924	29.1315	29.1594
RPL29	205	P47914	1	28.0119	27.9613	27.3326	27.0627	28.4887	26.8198	26.7896	27.7484	26.7419	28.7152	27.6068	27.9078	26.9982	28.1312	28.4576	27.3514	26.7137	28.2391	27.9793	28.821	27.2388	27.8541	27.05	28.0334	27.3558	26.5708	27.7446	27.5928	28.462	27.376	27.5566	28.7166	27.2437	28.2554	27.7911	27.7651	28.8651	27.7936	27.8043	28.5958	27.3199	28.211	28.1929	27.6781	27.8806	28.3179	28.2357	27.981	28.3664	27.3953	28.803	27.7973	29.2331	26.94	27.7585	27.3223	27.4255	27.3135	27.3327	28.7121	28.4243	26.6188	28.1384	28.7437	27.5128	27.0244	26.5323	27.3809	27.2043	26.8053	27.3942	28.3567	27.4586	28.6755	27.638	28.3384	27.4914	27.4086	26.9437	27.5814	27.3599	27.1551	27.3629	28.2099	28.0211	27.9504	27.8236	28.7017	26.9915	29.2245	26.7825	28.7995	27.7098	27.8643	27.6408	28.7451	28.5939	27.9002	28.7896	27.8581	27.8409	28.5556	27.0245	27.8361	26.8989	28.9191	29.2383	28.7221	28.3941	28.0285	27.774	28.8056	27.1015	27.4629	28.8584	27.6387	28.5067	27.6545	27.3371	28.5642	28.0896	27.6638	28.6491	27.9358	27.2327	27.6991	27.1144	27.9501	27.5727	27.7847	27.4616	27.1275	27.8082	27.5999	27.5487	28.2974	27.9893	28.5791	27.3714	28.571	28.4991	27.9948	28.6557	27.7907	27.3858	27.7662	28.0434	29.0854	27.4771	28.7587	27.6159	27.3907	28.3818	26.7103	26.8301	27.1179	27.9863	27.677	27.5644	27.7986	27.5477	27.6909	27.7473	28.7847	28.4633	28.055	27.6606	28.6871	27.477	27.9195	28.2416	28.8885	27.1476	27.7256	27.409	27.3227	26.9795	27.8171	27.7038	27.3025	27.7464	28.6774	27.5721	28.7125	27.3562	27.468	28.1739	27.2675	27.2713	28.4012	28.185	29.1471	27.4573	27.5663	27.1099	28.5793	26.9761	27.6843	27.4114	27.272	27.7767	28.133	26.8355	28.1487	27.4844	26.8137	28.8788	27.621	28.9795	29.0184	29.1357	27.2143	28.7527	28.1113	28.0932	27.6661	26.6729	28.0597	27.7487	29.0506	26.7047	28.1747	28.2837	27.8405	27.5357	28.4536	27.8178	28.7703	28.5357	28.5115	27.9949	27.1275	27.4673	28.968	27.4634	28.0292	28.206	27.6808	29.0064	26.9539	28.3855	27.5624	27.6346	28.3766	28.2	26.8666	28.6329	27.7502	28.5664	28.0027	28.1715
RPL3	2012	P39023	1	30.2248	30.4876	29.944	30.2549	30.8216	30.3426	30.0571	29.658	29.6117	30.6371	29.9085	29.7121	29.7831	29.9859	30.9104	29.7328	29.8115	30.2343	30.5221	30.6576	29.6616	30.2192	30.5542	30.7893	30.1557	29.6254	29.6706	29.9912	30.2068	30.1306	29.9364	30.5836	29.7756	30.0803	30.1129	30.3841	31.1548	29.638	29.9593	29.9799	29.9017	29.772	30.1915	29.6255	30.39	30.1373	30.0526	29.99	29.9813	30.7281	30.2876	29.9908	30.4663	29.6593	29.6681	29.9893	29.8621	29.7187	29.852	30.8214	30.0894	30.1122	30.1822	30.9172	29.8632	29.6667	29.4917	29.3686	29.7342	29.2593	29.8778	30.0769	29.721	30.4269	29.7268	30.944	29.852	30.3026	29.5564	29.5577	29.6467	29.6118	29.8969	30.1048	30.4104	29.761	30.2773	30.2219	29.6626	30.8784	29.873	30.06	29.7706	29.8152	30.0543	30.9837	29.9294	30.0176	30.0762	30.2581	29.6794	30.2341	29.8244	29.8204	29.7409	30.4187	30.138	30.2723	29.9659	30.9714	30.1019	30.5884	29.738	29.794	30.1962	29.864	30.9953	29.9298	29.8537	30.9974	30.2012	30.4775	30.3658	29.7317	29.792	29.6886	29.7859	30.4459	30.0785	30.1304	29.9507	29.6299	29.603	29.5468	29.7296	30.1507	30.1063	30.7783	29.8554	30.8823	30.721	29.5996	30.2924	29.7748	29.9429	29.6437	30.0123	30.8825	29.9052	30.495	29.9458	29.5225	30.1426	29.4115	29.4736	29.5649	30.3695	30.1842	29.771	29.8363	29.8137	29.8229	30.3896	30.5261	30.006	29.7368	30.1253	30.7227	29.8427	30.3906	30.0398	30.8984	30.0247	29.9763	29.9079	30.0498	29.7022	29.8688	29.6737	30.1957	29.897	30.7635	29.7861	30.8195	29.9783	29.9859	30.7609	30.0147	29.7967	30.8946	29.96	31.114	29.8712	30.0182	29.918	30.6569	29.5366	29.8467	29.7799	29.773	29.91	30.1447	29.8426	30.0888	29.856	29.9212	30.3954	29.9951	30.5724	30.8458	30.2009	29.7609	30.907	30.0086	30.2506	29.946	29.62	30.4818	30.1495	30.2809	29.6411	30.1056	29.4755	29.9978	29.9014	29.911	30.2391	30.5752	30.7686	29.9223	29.8859	29.704	30.0754	30.1386	29.4763	30.0214	30.3584	30.18	30.5044	29.9271	30.0461	30.0662	30.0957	30.4645	30.6946	29.8829	30.8634	30.2284	30.9632	30.8442	30.9128
RPL30	825	P62888	1	29.1108	29.1307	28.9222	28.8154	29.5331	28.9388	29.0844	28.3806	28.3271	29.6854	28.8178	28.1542	28.9733	28.6076	29.775	29.22	29.077	29.0451	29.4476	29.2762	28.2985	28.9858	29.0436	29.5465	29.0449	28.4417	28.599	28.8359	29.3996	28.9384	28.8015	29.9067	28.8002	29.0003	28.6874	28.9131	29.7888	28.487	28.8061	29.0773	28.8063	28.5734	28.6931	28.3457	29.1681	29.1243	29.0169	28.709	28.7267	28.4675	29.4446	29.0033	29.5425	28.648	28.7425	28.6922	28.6233	28.9077	28.4727	29.7789	29.1875	28.789	28.9535	29.8923	28.829	28.8155	28.3619	28.4416	28.6514	28.5557	28.6128	29.298	28.5792	29.6728	28.8361	29.8723	28.6626	29.0694	28.5621	28.7842	28.943	28.7422	29.012	29.0964	29.2025	28.7062	28.9959	29.4784	28.6345	29.9104	28.5637	29.2192	28.6549	28.4747	28.9759	29.6342	29.0473	28.9666	29.1589	29.0204	28.6363	29.1953	28.7987	28.752	29.0432	29.3964	29.5205	29.5128	28.7948	29.9926	29.0388	29.7481	28.8349	28.7369	29.4052	28.816	29.7904	28.6364	28.8973	29.7674	29.0433	29.0271	29.6717	28.9161	29.1055	29.1161	28.7497	29.2193	29.1883	29.1112	29.1423	28.5554	28.4069	28.4407	28.8513	29.0498	29.1965	29.8045	28.7523	29.8075	29.8433	28.5405	28.9722	28.7272	28.8712	28.4991	29.0951	29.7254	29.0299	29.4059	29.1842	28.3265	28.8228	28.9871	28.5128	28.7932	28.8749	29.0641	28.7644	28.862	28.7503	28.8954	28.8349	29.6608	29.0474	28.506	29.0916	29.5196	28.7013	29.3749	29.2447	29.7952	28.8858	28.7208	28.9604	28.5934	28.7931	28.4959	28.4772	29.0533	28.7945	29.799	28.966	29.741	29.0299	28.9157	29.6687	29.0171	29.0135	29.8518	29.2579	29.9882	28.8373	29.011	29.1742	29.5552	29.0845	28.3708	28.7212	28.4431	29.1727	28.9934	28.7484	28.9155	28.4007	28.7765	29.3431	29.0021	29.4263	29.8192	29.3454	28.9084	29.7366	28.8554	29.3457	28.8003	29.0543	29.3497	29.1367	29.3981	29.013	28.9373	28.2899	28.9077	28.6081	29.0076	29.016	29.5391	29.9158	29.2001	29.0196	28.1374	29.303	29.0666	28.4654	28.8451	29.0204	29.1297	29.6683	29.0764	29.1141	28.8617	29.2064	29.6003	29.7021	29.1707	29.6062	29.5494	29.7243	29.7091	29.8162
RPL31	384	P62899	1	28.8478	29.2508	28.0037	28.7178	29.6898	28.7422	28.3181	28.3837	27.9644	29.1559	28.624	28.3811	28.6299	27.7202	29.8752	29.0524	28.616	28.7905	29.4114	28.8291	28.2181	28.8453	28.8117	29.3729	28.5353	28.4575	28.4121	28.4483	28.6871	28.3692	28.409	29.1329	28.0373	28.8806	28.2161	29.4059	30.0919	28.1916	28.6885	28.6341	28.5317	28.0944	29.0782	28.102	29.1878	28.0448	29.0566	28.7909	28.8011	29.3798	29.0462	27.9952	28.5555	27.7975	28.2201	28.5438	28.6659	28.8845	28.5783	29.699	28.203	28.3153	28.4714	29.1654	28.69	28.416	28.632	28.5715	27.9852	28.1809	28.2207	28.4288	28.4038	28.7123	28.1336	29.8267	28.7282	28.4575	27.3655	28.1029	28.09	28.2061	28.6714	28.5726	29.0602	28.6259	28.9386	28.8245	28.4548	29.5151	28.421	28.5753	28.1253	28.0585	28.4931	29.597	28.5934	28.6263	28.5398	28.7804	28.3372	28.8204	28.5177	28.2193	28.376	29.1844	28.8028	29.0593	28.241	29.7113	28.6349	29.485	28.2681	28.6627	28.6781	28.3533	29.5409	28.2369	28.4859	29.7224	29.1016	29.383	28.7693	27.7618	28.4012	28.6729	28.1463	29.1497	28.9623	28.052	28.5921	28.555	28.4112	28.4081	28.3539	28.6488	28.1913	29.5098	28.3131	29.5281	29.1427	28.3053	29.0219	28.3109	28.2049	28.5331	28.6401	29.8014	28.7383	29.0791	28.4863	27.9112	29.0736	28.168	27.8308	28.1371	28.5664	28.5112	28.4474	28.2249	28.5612	28.6166	29.3759	29.077	28.7501	28.578	28.5258	29.3813	27.6801	29.0059	28.7111	29.6404	27.6417	28.513	27.8949	27.9197	27.8168	28.4384	28.2877	28.411	28.61	29.5498	28.2344	29.4546	28.7143	28.501	29.0719	28.678	27.9791	29.6092	28.3632	29.8082	27.9262	28.3542	28.1581	29.0976	28.0309	28.3781	27.2988	28.0867	28.7148	29.0256	28.4186	28.2221	28.0495	28.4755	29.166	28.4816	29.3695	29.421	29.0887	27.9111	29.0531	28.0556	29.0652	28.6555	28.5074	29.1961	28.9176	28.7406	28.5486	29.0403	28.4051	28.0623	28.3069	28.4321	28.2178	29.4482	30.0481	28.6281	28.6438	28.359	28.3979	28.6024	28.5029	28.6689	28.9216	28.8478	28.9748	28.4578	29.0307	28.9441	28.5351	29.2316	29.5384	28.7881	29.5162	29.2637	29.6777	29.7111	29.7572
RPL32	790	P62910	1	29.6695	30.0614	29.5496	29.5593	30.2255	29.7419	29.4674	29.3861	29.3227	30.2556	29.7623	29.8916	29.4263	29.5185	30.6039	29.4827	29.4167	29.8856	30.0971	29.4947	28.96	29.7321	29.5042	29.9487	29.4699	28.9508	29.4889	29.4381	29.3426	29.3585	29.2795	30.1048	29.1324	29.7576	29.3927	29.6218	30.5007	29.0926	29.683	29.7532	29.5583	29.5008	29.9589	28.8542	29.9749	29.5502	29.5431	29.5362	29.5692	29.4648	29.7403	29.5465	30.0122	29.0126	29.199	29.2527	29.4957	29.626	29.3904	30.084	29.297	29.2347	29.7103	30.2223	29.5627	29.2851	29.1871	29.5261	29.2605	29.027	29.3421	29.4819	29.16	29.6867	29.4314	30.2147	29.6554	29.6095	29.1774	29.2672	29.2847	29.2729	29.3968	29.6781	29.9721	29.7419	29.6663	29.62	29.2579	30.5349	29.3163	29.4968	28.7604	28.7361	29.5507	30.2675	29.3587	29.6222	29.564	29.7308	29.0664	30.0488	29.2648	29.4964	29.2359	29.7194	29.4022	29.591	29.4071	30.3622	29.7122	30.3764	29.3115	29.5255	29.677	29.3637	30.381	29.2728	29.4046	30.4942	30.0948	29.7297	29.7744	29.4491	29.2311	29.6176	29.6536	30.0436	29.478	29.4992	29.6449	29.265	29.1571	29.0657	29.2347	29.8486	29.7579	30.4256	29.2501	30.4013	29.7955	29.5719	29.921	29.784	29.2409	29.5473	29.9229	30.4056	29.8033	29.6153	29.7878	28.9801	29.843	29.0474	29.1201	29.2831	29.544	29.6709	29.4618	29.1494	29.5351	29.6236	29.5306	29.8306	29.6094	29.5131	29.6881	30.189	29.0381	29.9892	29.7817	30.4541	29.4205	29.613	29.4398	29.2684	29.1147	29.2217	29.4163	29.545	29.7377	30.2896	29.5187	30.265	29.2928	29.5943	29.9722	29.4929	29.4635	30.3169	29.7116	30.4063	29.1878	29.2958	29.1857	30.1493	28.8511	29.5366	29.1183	29.5303	29.4597	29.826	29.5637	29.4835	29.3174	29.1208	29.8876	29.5642	30.0319	30.3411	29.6899	29.1484	29.8758	29.4097	30.0262	29.4537	29.3406	30.0593	30.0425	29.4644	29.5155	29.6968	29.6772	29.5519	29.4637	29.5379	29.3508	30.0808	30.2999	29.3305	29.5755	29.1718	29.5625	29.5836	29.394	29.6058	30.1604	29.6827	29.9059	29.448	29.7741	29.6968	29.5326	30.1897	29.9357	29.3135	30.1968	30.2979	30.2773	30.337	30.655
RPL34	507	P49207	1	29.0845	29.4214	29.0149	28.556	29.4044	28.9818	28.6285	28.9416	27.8416	29.5215	29.0283	28.5652	28.4119	28.4556	29.3862	29.1334	28.5272	29.2513	28.9993	28.4272	28.2743	29.7051	28.6601	29.4927	28.8258	28.0425	29.2111	28.9662	28.2152	28.4526	29.2345	29.0103	28.9925	29.2753	28.5947	28.7149	29.8323	28.2386	29.4386	29.1503	29.1938	28.7522	29.3724	28.5758	29.2818	29.0554	28.5088	29.2785	29.3792	29.4829	29.0263	28.2462	28.7511	28.2516	28.9975	28.5613	28.9279	29.1319	28.3627	29.3875	28.4481	28.3408	29.4224	29.0338	28.9955	28.0538	28.4522	28.8618	28.6764	28.5114	28.4278	29.059	28.5098	29.0133	28.9645	29.2576	29.1491	29.4734	29.0017	28.8683	28.6735	28.5954	28.9783	28.3921	29.3162	29.5961	29.2294	28.7345	28.8635	29.8608	28.3658	29.0844	28.6539	28.9924	29.2014	29.3622	28.3351	29.365	28.4265	29.4168	28.4535	29.4765	28.3675	28.0769	28.3539	29.2977	29.1876	28.8269	29.1313	29.45	29.2033	29.5961	28.2173	29.0697	28.5672	29.3404	29.328	28.9342	28.9594	30.0855	29.5597	29.8093	28.7515	28.5113	28.6194	29.1296	28.4128	29.126	28.4876	28.8134	28.9032	28.7553	29.0045	28.9104	29.1148	29.0806	28.8481	29.5445	28.7297	29.6591	29.3191	28.7761	29.7576	29.2814	28.6332	29.5116	28.7776	29.4261	29.2614	28.6202	28.993	28.5348	29.184	27.8173	27.802	29.0579	29.147	29.0625	28.5707	28.3936	28.6572	29.0759	29.5258	28.5089	28.2437	28.7453	29.0385	28.886	29.0607	29.4088	27.9594	29.3562	29.0127	28.8441	28.9858	29.1222	28.8179	28.9062	28.8958	28.7885	29.4072	29.6176	29.2943	29.5772	29.0604	28.8131	29.2945	28.1886	29.0316	29.5461	29.5291	29.7138	28.9807	29.0943	29.0545	28.8167	28.1057	28.7196	29.1905	28.5915	29.3554	29.386	28.4094	28.2023	28.9828	28.2526	28.4428	29.0435	28.7373	29.6598	28.1411	29.1775	28.5965	28.6758	29.2456	28.4998	28.0479	29.2777	29.1313	28.7927	28.5995	29.1927	29.3384	29.3	28.3685	28.6685	29.4691	29.2746	29.4492	28.4818	29.082	28.4583	28.9016	28.3697	28.531	29.2047	29.4344	29.0594	28.7531	28.7188	29.3201	29.4282	28.8333	28.8349	29.5291	28.7368	29.3966	28.5469	29.7941	29.3819	29.7852
RPL35	151	P42766	1	26.517	26.8121	26.3607	25.856	26.3906	25.8184	25.4634	26.4854	24.838	26.8975	26.0096	26.4237	26.1775	25.7749	26.835	27.2538	25.8247	26.5242	26.2511	26.6212	25.5499	26.7217	26.8793	26.7476	26.2979	25.9919	26.4397	26.7597	26.5467	26.6942	26.254	27.479	26.1629	26.4057	25.8363	26.9826	27.5011	26.0446	26.4545	26.6902	26.297	26.3217	26.2299	26.5135	26.7415	26.5347	27.1489	26.5606	26.9048	27.3683	26.7175	25.9365	27.128	24.6642	25.6779	25.3175	25.731	26.402	25.2246	26.8516	26.1696	25.151	26.7798	26.8977	26.5925	25.7583	25.9126	26.188	26.0988	25.1787	25.8013	26.5981	25.4477	26.9782	24.8608	26.6665	26.4759	26.796	26.2062	26.4088	25.3368	25.3896	25.8584	26.2796	26.7779	26.7476	26.1664	26.5567	25.6126	27.7235	25.6491	27.0619	26.1274	26.7167	26.2799	26.9287	27.0177	26.3912	27.2161	26.6192	25.9252	26.8295	25.4665	25.6476	24.8711	27.4298	27.0543	27.4682	27.2955	26.7695	26.8617	27.5176	25.6181	25.7348	27.3049	25.5325	26.8062	27.0341	26.1617	26.712	26.2704	27.0945	27.0215	26.1038	25.6997	25.9695	25.9999	26.7749	26.0698	26.3336	25.8644	25.5757	26.7662	26.4398	26.2328	26.4711	26.7288	26.6636	26.0785	26.6554	27.6097	27.0532	27.1973	26.4447	25.2678	26.6475	25.9756	27.4902	26.9035	27.2842	26.2551	25.2616	26.5429	25.0904	24.7536	25.3518	24.9673	26.1408	26.7252	25.3577	26.1945	26.0004	28.0597	26.9575	26.6274	26.8029	26.3429	26.6309	26.1534	26.5741	26.3516	27.3088	25.9381	26.3127	25.926	26.9552	26.2855	25.9829	26.5405	25.5644	26.5264	26.9432	26.0433	26.6408	26.2525	26.157	26.3646	25.6219	25.3247	26.8575	26.4201	26.9005	25.5325	25.7749	25.8922	26.5089	25.3696	25.7779	25.9215	25.3993	26.7106	27.0313	26.3322	26.2572	26.076	25.4813	26.9472	26.1745	27.2303	26.6012	27.6947	25.955	27.3461	25.3211	26.0342	26.2139	25.6358	27.2064	26.3305	27.1078	26.1672	27.0167	27.1686	25.8893	25.9495	26.3566	26.1552	26.6999	26.808	26.1028	25.8969	25.7285	25.9702	27.1388	26.1443	26.4725	27.7053	25.7109	27.3704	25.6578	26.9276	26.542	25.9491	26.542	26.7956	26.9139	26.9099	25.8251	27.1797	26.999	27.0785
RPL35A	758	P18077	1	29.1852	29.6129	29.0908	29.1818	29.7748	29.3859	29.5569	28.2243	28.7237	29.039	29.1911	27.9816	29.1198	28.0219	29.8378	29.6269	29.5709	28.8107	29.1029	28.7561	27.9205	29.2342	29.1709	29.554	29.2633	28.9266	28.9372	29.3431	29.036	28.9481	29.0516	28.9153	29.1715	28.8429	29.4954	29.5588	30.0315	28.5422	29.4694	28.5285	29.4094	28.7959	29.0532	28.6777	29.5493	28.7099	28.871	29.414	28.9241	29.5921	28.7986	28.5956	29.1765	29.3217	29.1724	28.8017	29.2104	29.392	28.9869	29.1447	29.0134	29.2115	29.2746	28.9593	29.3964	29.1832	28.9111	29.2329	29.296	28.5919	29.2533	28.7574	29.0499	28.5777	28.1505	29.8112	29.8287	28.8618	28.8724	27.924	29.003	28.8892	29.4	28.791	29.4771	28.8751	29.3604	29.0942	28.7568	29.3455	29.103	28.7924	28.7965	28.7029	29.2141	29.3737	28.8592	29.1176	28.9423	29.439	28.4523	28.845	29.5569	28.0682	29.0608	28.8232	28.9397	28.95	28.5104	30.1666	29.6368	28.8816	28.7361	29.2973	28.6666	29.494	29.648	28.4135	29.2492	30.1902	29.4911	29.5671	29.0247	28.9121	29.1732	29.2705	29.0324	29.3975	29.2962	29.0249	29.3737	29.269	29.0106	28.8226	29.1778	28.7384	28.8331	29.2581	29.1812	29.5889	29.2326	29.1981	28.926	29.5362	29.1653	28.8953	28.4834	29.0827	29.4198	29.0308	29.1303	28.7254	28.4703	28.7759	28.5491	28.9951	28.7608	29.4129	28.8598	28.6962	28.9015	28.398	30.0698	29.1169	28.9341	28.2119	29.4741	29.1542	29.1007	29.4423	28.711	28.8199	29.2933	28.6404	29.1021	28.7041	28.9087	28.8044	28.9954	29.4483	29.4351	29.7975	29.0069	29.6536	28.9618	29.3684	29.5132	29.2051	28.914	29.8445	29.0544	29.0149	29.2293	29.0429	29.1944	28.5667	29.1269	28.5596	29.0777	29.4412	28.7791	29.3158	29.2025	28.8879	28.7868	28.7392	28.7185	29.0076	29.0252	29.384	29.0294	29.0912	29.0669	29.2529	29.2769	29.2332	29.0684	29.3287	29.0709	29.0727	29.0889	29.1229	28.4824	29.4263	28.8288	28.0993	29.2375	28.6992	29.5444	28.5721	29.0303	28.8195	29.3607	28.4878	28.1927	29.3423	29.1526	29.1838	28.6371	29.2216	29.2102	29.1611	29.2238	28.8094	29.3221	29.3639	29.099	29.1254	29.7922	29.716	29.9659
RPL36	246	Q9Y3U8	1	26.0899	26.3132	25.7124	25.9638	26.2771	26.1069	25.9628	25.9523	26.1921	26.0549	26.1715	25.4298	26.1517	25.3389	26.9048	26.9766	25.4695	25.976	26.4721	25.4515	24.7789	26.4695	25.9324	26.0997	26.3588	25.0315	26.1888	26.6079	25.592	25.5036	25.9743	26.0465	25.6864	26.0021	25.8379	26.7373	27.2282	25.897	26.6861	25.8595	26.1141	25.1773	26.2211	25.6444	26.5539	25.4768	25.6845	26.2856	25.7299	27.1332	25.5952	25.2808	26.3091	25.8415	26.2856	26.3572	26.5541	26.2522	25.9212	26.2651	25.7744	26.1552	25.3174	26.204	26.4382	26.3249	25.8604	26.7167	25.456	26.2887	25.4689	25.7023	26.1073	25.8927	25.4748	26.5986	26.0254	25.5797	25.6471	25.7242	26.125	26.0655	26.4379	25.786	26.5592	26.3154	25.9873	25.9679	25.6449	26.2742	25.7909	25.3124	24.8168	25.1244	26.8457	26.8435	25.3801	27.1019	25.2356	25.9416	25.787	25.4599	25.3443	25.149	25.9457	25.8115	25.3039	25.4162	25.22	26.3448	26.9484	26.2577	24.7714	26.0968	25.6248	26.8892	26.5146	25.1665	25.6415	26.9022	26.8913	27.0249	25.6904	25.9006	26.286	26.8037	25.5296	26.2455	26.4238	26.1625	26.6562	25.859	25.9555	25.7619	25.6668	26.1643	25.1803	26.5004	26.4412	26.8001	25.3183	26.4115	25.9648	26.8038	26.1106	26.147	25.5667	26.1616	26.5643	25.771	26.0683	25.16	25.2479	26.2346	25.5571	26.2907	24.6716	26.2181	26.2335	25.4203	26.0155	25.6198	27.2409	25.6342	25.3528	25.5764	26.0986	26.2492	25.107	26.3477	25.4517	26.7103	25.3329	26.3449	25.44	25.693	25.146	26.4854	25.7226	26.3069	26.8622	26.3087	26.0827	26.5355	24.7673	26.2538	25.6695	26.4541	25.3068	26.6864	25.6725	25.8877	25.4848	25.9671	26.067	25.4151	26.4597	25.908	25.8802	26.486	26.6064	26.5088	26.0488	25.449	24.5672	26.0968	25.6183	24.8637	25.7399	26.3916	25.8928	25.3056	25.9999	25.1755	25.8818	26.2181	25.9551	26.7249	24.4072	25.7032	25.7225	26.7516	26.0481	26.1308	26.2497	25.6946	25.97	26.0555	26.5403	25.8202	26.572	25.6501	25.9451	25.5837	25.402	27.1816	25.6545	26.4795	25.618	26.6007	26.6255	26.2003	26.2924	26.028	25.9392	26.3385	26.3683	26.0709	26.5141	26.6524	26.5477
RPL36A	217	P83881	1	27.7647	28.5375	28.4296	27.3104	27.8687	27.5871	28.0118	27.4779	26.8752	27.9814	27.3545	27.4571	27.4219	27.5303	27.9486	27.8574	27.3218	27.9322	27.3716	27.2306	27.1903	27.6201	27.2113	27.3203	27.36	26.4627	27.4265	27.3151	27.2835	27.2283	27.2671	27.8357	28.164	28.0804	27.2666	27.6912	27.9817	27.7762	27.7387	27.7268	27.9323	27.4932	27.8797	27.3891	28.3761	28.1245	27.8661	27.9174	27.895	27.958	27.8577	27.274	27.6604	26.9655	26.8457	26.87	27.3945	27.8889	27.0053	27.8977	27.424	26.7157	28.4337	27.7232	27.4685	27.0225	27.5166	27.4549	28.0901	26.8227	27.6319	27.4002	26.6932	27.3573	27.327	27.5739	27.9747	28.3398	28.1474	27.2433	27.1584	27.1484	27.7203	27.2317	28.4551	28.0312	27.7571	27.7927	27.7894	28.271	27.3953	27.5164	27.949	27.9044	27.7269	27.5673	27.494	27.6643	27.842	27.7462	27.3647	27.9014	27.1336	27.2088	26.8162	27.7944	27.6104	28.1278	27.8551	27.4515	28.0116	28.3364	26.8223	27.445	27.6347	27.9781	27.5626	28.0474	27.6474	27.5836	27.8289	27.5557	28.0363	27.1631	26.7632	27.7473	27.4721	28.4246	27.203	27.5999	27.6573	27.1327	27.5471	27.5772	27.8663	27.7263	28.1108	27.9257	27.4394	27.9285	28.3489	27.2809	27.769	27.8933	26.8049	28.2258	28.0355	28.0203	28.0205	27.6877	27.2739	27.6526	28.3645	26.3286	26.922	27.4133	27.7973	27.5527	27.5029	27.5135	27.2897	27.7159	27.7516	27.8042	27.4458	27.8726	27.5301	27.8902	28.0582	28.4504	27.4643	28.4464	27.669	27.4876	27.6844	28.1207	27.5938	27.4026	27.4275	26.9436	27.7624	28.1772	27.8806	27.952	27.8206	27.2853	27.5548	26.7975	27.6384	27.9871	27.8696	27.7763	27.4736	28.1399	27.5052	26.9965	26.0032	27.3881	28.0839	27.5263	27.4784	27.7812	27.1215	27.6746	27.6946	26.8082	27.4969	27.8665	27.347	27.3927	27.5895	28.161	27.4833	28.1639	27.6253	27.6102	26.7923	28.5383	27.177	27.781	27.0421	27.6714	27.4686	27.802	27.1521	27.4642	28.4044	28.3089	28.2696	27.6232	27.7868	27.174	27.6197	27.6566	27.0665	28.5228	27.935	27.955	28.0441	27.146	28.4352	27.8458	26.938	27.6963	27.7146	26.4861	27.9268	27.1586	27.8865	27.4801	27.9121
RPL36AL	49	Q969Q0	0.9999	25.8982	26.4218	26.2306	24.7486	26.6864	24.9295	25.0922	24.2764	23.0915	26.2242	26.1966	23.9837	25.6195	24.9358	26.5814	26.4501	25.7328	25.9542	26.2221	24.5613	25.2092	26.7607	25.9311	25.9004	25.4391	24.2519	26.1389	25.8381	25.1445	25.7513	25.8131	25.6146	26.1677	26.4045	25.2579	25.6844	26.2163	25.0007	26.9305	26.0454	26.2023	26.0423	26.527	26.4569	26.3304	26.1958	26.0247	25.8384	26.0495	26.6108	25.521	25.5961	25.5845	25.2397	25.6377	25.2615	25.4813	26.639	25.0236	26.5676	25.0446	25.0843	26.7145	25.8742	25.8821	24.9082	26.0171	25.8847	26.4256	25.6928	26.0925	25.3769	25.2259	25.3515	25.6094	26.4433	25.4482	26.9271	26.3391	25.1737	25.8196	25.1035	25.5655	25.1586	26.3396	26.7982	26.2119	25.3353	26.7659	27.0544	25.213	25.5676	26.1636	26.0754	26.4656	26.1215	25.3366	26.0252	25.7375	26.2691	25.7467	27.3106	24.7586	23.7146	25.1976	25.5135	24.6538	25.3011	25.3106	26.0664	26.7338	26.0061	23.0985	26.3271	24.3723	26.3234	24.891	25.6427	26.2398	26.0407	26.5375	27.0926	25.1153	24.2181	25.254	26.5711	24.4687	26.3712	25.4127	24.8703	26.2725	25.3183	25.4636	26.0238	25.5973	26.4085	25.9425	26.7303	25.3494	26.4377	26.9948	25.4232	26.8627	25.9058	25.1432	26.5557	25.584	26.2554	25.8859	26.4313	25.8631	25.0482	26.4092	24.9598	23.5753	25.6796	25.4138	25.7042	25.7905	24.0223	24.5136	26.1038	27.0787	25.8194	24.6394	25.6981	25.4269	25.9123	25.11	26.302	24.9614	26.4318	25.6777	25.0159	25.9499	26.3414	26.0477	25.3407	25.3328	25.2923	26.0889	26.534	26.8259	26.2087	26.1161	25.6914	25.958	24.1776	25.6805	26.7307	26.9528	26.7528	26.0182	25.33	25.0903	25.0256	24.7336	24.8829	25.4078	24.4968	26.4885	26.7294	26.1727	25.4383	25.7842	25.2357	25.4616	25.4377	26.0177	26.7369	25.9969	26.378	25.5475	25.9124	26.8534	24.8223	24.9233	26.2727	26.1552	25.2558	25.4774	26.1076	25.792	26.6188	24.2442	25.7068	26.6738	26.657	26.7826	26.1958	26.2633	24.6239	25.5488	25.043	25.135	26.3838	26.2426	26.0828	25.3413	25.3708	26.313	25.8134	24.5509	25.3381	25.7424	24.41	25.5849	25.1366	25.8847	25.6188	26.1981
RPL37	182	P61927	1	27.574	27.3985	27.486	27.287	28.2421	27.205	26.5997	27.32	26.8028	28.7883	26.978	27.6509	26.7727	27.2085	28.3485	27.1062	26.8164	27.3272	27.9299	26.1568	27.4022	27.5888	26.9684	28.1424	27.1015	26.2915	27.4187	26.8859	27.7128	26.8031	26.7745	28.5548	27.363	28.0431	26.547	27.6782	28.418	27.2964	27.5265	28.0381	27.0754	27.4144	27.0599	27.1343	27.3676	27.5482	27.7109	27.7417	27.4131	29.6278	28.2987	27.0092	28.8335	26.9866	27.4983	26.9124	27.0386	27.2175	26.6648	28.0859	28.1012	27.1053	27.1017	28.8007	26.9951	27.0908	26.7006	27.2028	27.0454	26.6073	27.264	27.9321	26.9451	28.7884	27.1774	28.3607	26.5204	26.696	26.3916	27.3926	26.8073	26.6285	27.4553	27.6709	27.6448	27.3811	27.1474	28.0271	27.1994	28.7844	26.9261	28.0326	27.149	27.1773	27.2823	28.3436	27.546	27.5512	27.6823	27.6143	26.6232	27.8021	26.97	27.0718	26.3892	28.165	28.8931	27.7981	26.9909	27.6671	27.7863	28.5654	26.4281	27.1117	27.4086	26.9681	27.8241	26.8237	26.8882	28.0791	27.7865	28.1496	28.2048	26.7854	27.0775	27.5135	26.8637	27.6009	27.2277	27.1423	27.3571	26.8418	26.8741	26.815	26.2755	28.0094	27.0248	28.4224	26.8979	28.417	27.4247	27.0549	28.3612	27.484	26.3712	26.7017	27.774	28.7582	27.355	28.3465	27.5267	25.9079	28.0954	26.0932	25.9381	25.9113	26.9501	26.7559	26.8927	27.2979	26.395	27.6597	28.7755	27.8759	28.0714	27.7376	26.5126	27.9739	27.1276	27.5143	27.6048	29.0525	27.3353	27.2255	26.4062	27.1719	26.182	27.7596	27.3168	26.6399	27.1003	28.2534	26.9761	28.474	27.4269	26.8657	27.6287	26.6093	26.1733	28.2772	27.1145	28.5058	26.955	26.0784	26.4727	27.9099	25.936	27.1263	26.7764	26.9629	26.7096	27.506	26.9711	27.3708	27.186	26.2295	28.2645	27.1106	28.659	28.6665	27.9141	27.2708	28.0827	27.6753	27.541	27.2598	26.3166	27.6549	26.8965	27.6954	26.7327	27.4159	27.6863	27.0745	26.9624	28.255	27.913	28.5485	28.3308	27.5815	27.6197	26.7105	27.0107	28.38	27.739	27.6095	27.9387	27.6952	28.7921	27.0744	27.692	27.4391	27.0431	28.0271	28.1891	26.4986	28.2298	27.7784	28.0951	27.8173	27.9304
RPL37A	679	P61513	1	27.9055	28.2552	27.3819	27.9089	28.9425	28.1397	27.7568	27.5386	27.6444	28.4625	28.3986	27.4433	28.1016	26.9429	28.8355	28.1981	28.0423	28.277	28.4993	27.5182	27.4599	28.5492	28.0105	28.7777	27.9709	27.7958	27.9885	28.0655	27.3586	27.7513	27.5632	27.738	27.3018	27.8667	27.5049	28.415	28.9108	27.1696	27.5853	27.6803	27.884	27.2586	28.495	26.8913	28.0471	27.1149	27.3341	27.8981	27.7603	28.026	27.1807	27.3786	27.7646	27.6152	27.6389	28.068	27.9911	28.0765	27.5936	28.3175	27.5653	27.594	27.7787	28.0946	27.7076	27.6721	27.7683	27.9385	26.923	27.8247	26.547	27.2863	27.8837	27.6249	27.407	28.4538	28.1056	27.4072	27.2682	27.3053	27.9171	27.5571	28.1552	27.2796	28.2135	27.4843	28.1164	27.4116	27.1652	28.5638	27.4632	26.8907	26.5793	26.3195	27.9967	28.6308	27.1561	28.3738	26.768	28.259	27.2866	27.9482	28.0813	27.3433	27.8459	27.5907	27.0779	27.6466	26.9752	29.0051	28.2039	28.223	27.4045	28.1115	27.5808	27.9014	28.716	27.3417	28.1128	28.9667	28.4151	27.953	27.6374	27.1312	27.9493	28.2854	27.4001	28.1869	27.8558	27.1614	28.0058	27.9857	27.7835	27.1415	27.3404	27.9569	27.1355	28.5386	27.7494	28.7209	28.0856	28.2532	28.744	28.1325	27.5695	27.1818	27.289	28.6288	28.3504	28.0152	28.7014	26.4736	27.9267	27.8042	27.2026	27.5963	27.0988	27.9275	28.1117	27.1308	27.3944	28.3885	28.2912	27.8228	27.3137	27.2342	27.6805	28.3532	26.6936	28.3474	27.5767	28.624	27.3033	27.495	27.554	27.1955	26.8958	27.967	27.8451	27.8457	28.3355	28.7955	27.5145	28.8265	27.0268	28.219	28.0619	28.0808	27.244	28.895	27.6747	28.802	27.3557	27.3965	27.5573	27.7741	27.9208	27.6442	27.2638	27.8349	27.5009	28.5242	28.2559	26.9063	26.7174	28.0675	27.4869	27.4813	27.9124	28.7342	27.5074	27.0752	28.0909	27.2666	28.1035	27.6721	27.772	28.1808	28.0866	27.653	27.907	27.7944	26.9707	27.7442	27.9959	27.4032	27.1147	28.4948	28.8813	27.2593	28.2268	27.8757	27.1855	27.5964	27.8442	28.4675	28.1659	28.7255	27.6998	27.5416	28.4737	28.2137	27.8286	28.2966	28.4333	27.8203	28.6049	28.3701	28.7383	28.9131	28.9028
RPL38	176	P63173	1	26.9872	27.0415	25.7972	26.2124	27.1266	26.5254	26.71	24.9669	25.4774	27.0296	27.559	26.2318	27.0098	25.9029	27.7114	26.9472	26.824	26.6127	26.96	26.8272	25.967	27.1805	26.9849	27.7305	27.2974	26.6476	26.4616	26.8557	25.9711	26.6045	27.1179	27.1421	26.4119	26.389	27.1382	28.3699	28.2092	26.1984	27.1117	25.7814	27.1487	25.9257	26.775	26.1649	27.0414	26.6255	27.5333	27.4255	26.6347	27.3496	27.2288	25.646	26.2265	26.7478	26.5859	26.839	27.3178	27.2063	26.8069	27.3888	25.7919	26.7405	26.4372	27.1199	26.5741	26.6202	26.3187	26.7185	26.3152	26.89	26.0162	26.503	26.9907	28.1455	26.1346	27.7288	26.1695	26.5638	26.6837	26.1777	26.9094	26.699	26.6921	26.3797	26.9751	26.6916	26.7446	26.4578	25.2585	27.0969	26.9992	26.3742	26.1369	25.9068	26.9186	27.3613	26.498	27.1245	26.1184	27.3245	26.2389	26.8347	26.9651	26.1478	27.268	27.2834	27.0183	27.1831	25.9487	28.2137	26.8593	27.4913	25.4454	27.0308	26.683	26.3836	27.8238	26.283	26.6238	28.4151	26.9772	26.8913	27.2954	26.8262	26.7996	26.9083	27.0975	26.9846	27.5258	26.8182	27.055	26.924	26.8064	26.6694	27.0124	26.6179	27.1016	27.2219	27.2315	27.7614	27.7219	27.029	26.4697	27.2782	27.1016	26.809	25.9475	26.9935	27.3232	26.4109	27.177	26.6128	25.6141	26.9899	27.0082	26.9548	25.9634	27.0776	26.9041	26.3329	27.0696	25.711	27.0431	27.1206	27.3384	25.651	26.4344	26.8856	26.1612	26.8711	26.3	27.1337	26.6334	26.0443	26.2242	25.5979	25.7739	25.7165	25.4657	26.9441	26.9013	27.3417	26.4898	27.6452	26.0564	26.7721	28.3697	27.2393	26.4999	27.5575	26.6849	27.6882	26.2824	26.8288	27.0124	27.1593	26.9388	26.3876	26.3638	26.2538	26.5093	27.2793	26.1344	25.714	25.9573	27.0725	26.2393	26.1861	26.5181	27.1942	26.6346	27.0669	27.2446	25.8271	27.306	27.1184	27.2812	27.2687	26.4235	26.0888	26.0256	27.246	26.2333	26.5927	26.9596	25.6366	27.055	27.0691	27.3734	26.4275	26.9326	26.8471	27.3726	26.776	26.4526	26.9726	27.8017	27.4385	27.3222	26.8262	27.0808	27.1774	27.2114	27.6787	27.5826	27.3847	27.6336	27.4369	27.8633	28.1398	28.0527
RPL3L	177	Q92901	1	27.4082	27.4705	26.9022	27.0221	28.1993	27.3768	26.8738	27.1422	26.7615	28.3082	27.268	26.9384	27.0628	27.5663	29.2705	26.9916	27.1501	27.547	28.264	27.8591	27.2515	25.9249	26.2005	28.6012	26.8534	26.3985	26.182	26.42	27.1796	26.3816	27.7029	27.5895	27.3526	27.526	27.5168	27.0971	28.4123	27.2204	27.2125	27.3478	27.1805	27.4591	27.0376	27.5213	27.4376	27.7552	27.1503	27.2397	27.5336	27.0858	27.7631	27.429	28.2005	27.7435	27.6307	27.4926	27.2821	27.1611	27.6729	27.7183	28.0795	27.3198	27.408	27.9484	27.4161	27.3737	26.2643	26.2739	26.6396	26.1458	27.2428	27.8983	26.9096	28.4226	27.6286	28.0897	27.0019	27.2287	27.0626	27.558	26.7278	26.801	26.7959	27.7302	27.4424	27.0703	27.1874	28.1702	27.8197	28.202	27.4904	27.3818	26.5066	26.7809	26.7632	27.5948	27.3231	27.1531	27.2716	28.5991	28.1532	27.3941	26.6623	27.2464	26.9994	27.6656	27.7279	28.0786	27.6138	29.4687	26.8844	27.9675	26.6655	26.7255	27.5047	26.6742	27.9647	27.1773	26.7677	27.656	27.5991	26.9678	28.6101	26.6667	26.7247	26.476	26.7719	27.4684	27.1918	27.466	26.8229	26.6336	26.9812	27.0295	27.0017	27.5641	27.4365	27.6153	27.0558	28.0198	27.1081	26.8206	27.6185	26.9007	26.9175	27.1874	27.7398	28.142	27.1919	27.8996	27.4566	26.4574	29.5525	26.2893	26.7309	26.3197	26.4162	26.9259	26.5202	26.9017	26.666	27.1505	27.9934	27.6682	27.9928	27.6508	27.2573	28.4866	26.8746	27.5252	27.9885	28.2849	27.1409	27.5053	27.244	27.104	27.0886	27.1014	26.8358	27.2601	26.988	29.7535	27.1789	28.0278	27.3633	26.7739	26.961	26.7356	26.8993	27.556	29.9619	27.0444	26.4328	26.0282	26.8971	26.9333	26.0473	27.2398	26.0215	26.1979	26.1211	26.2909	26.837	28.5304	27.2011	26.6155	29.4308	27.1922	29.1021	27.0487	27.4566	26.1177	28.1945	26.8514	26.4947	26.9634	26.218	27.5536	28.5298	27.2655	25.8754	27.2838	26.934	26.7928	26.7908	27.802	27.8453	27.7974	29.859	27.6272	27.1142	26.9504	27.2679	28.2996	27.1169	26.847	27.4519	27.0931	27.9852	27.007	27.1881	26.9632	27.0045	27.4399	27.408	26.7197	27.5096	27.1304	28.0579	27.3031	28.7289
RPL4	1487	P36578	1	28.0486	28.396	28.0198	27.908	28.4931	28.0095	28.1739	27.5242	27.3899	28.4065	28.0911	27.0371	27.7629	27.6989	28.6032	28.0703	28.0296	28.0832	28.1486	27.9419	27.3991	28.0013	27.8311	28.5152	28.0794	27.2374	27.8506	28.086	27.8335	27.7797	27.9185	27.8538	27.9912	28.339	28.077	28.1626	28.8328	27.5182	28.4065	28.2605	28.0926	27.805	27.9647	27.7423	28.4298	28.0507	28.067	28.2488	27.9708	28.5246	27.8613	27.6021	28.0284	27.8733	27.6743	27.8939	27.9787	27.8526	27.5904	28.6293	27.8937	28.0513	28.1692	28.2418	28.0291	27.7739	27.4932	27.9004	28.0247	27.3999	27.8037	27.8936	28.0027	27.8819	27.9207	28.63	28.308	27.8542	28.054	27.5264	27.8534	27.8055	27.9452	28.1132	28.4314	28.2029	28.1061	28.2673	27.9965	28.6429	28.0005	27.7092	27.6283	27.7366	28.1402	28.6806	27.6678	27.9646	27.9996	28.3622	27.7498	28.2827	27.5175	27.2818	27.4113	27.7455	27.9253	27.8831	27.7695	28.7626	28.4563	28.0271	27.5137	27.9047	27.8585	28.329	28.4671	27.6212	28.0732	29.0428	28.2493	28.2584	28.0789	27.8055	27.595	27.6914	27.5642	28.415	27.9396	28.0051	28.0053	27.5484	27.8376	27.9354	28.0327	28.3581	28.0886	28.5965	27.7963	28.6586	28.0783	27.6754	28.2693	28.0721	28.0355	27.9183	27.7551	28.343	27.9401	28.0062	28.093	27.4766	28.1935	27.156	27.3478	27.9804	28.0613	28.1228	27.6413	27.7989	27.7179	27.9998	28.2027	27.9218	27.8845	27.6353	28.1658	28.5108	27.6404	28.3218	28.024	28.682	27.9221	27.7329	28.0116	27.7297	27.8245	27.7293	27.7576	28.2831	27.9819	28.6366	28.1447	28.6151	27.9818	27.9396	28.654	27.8	28.1941	28.4926	28.2344	29.0499	27.6348	27.998	28.1507	27.9155	27.4926	27.5995	27.7508	27.6903	27.8304	28.2438	27.9063	27.9582	27.762	27.7501	27.9079	28.0006	28.2847	28.7156	27.8682	28.1151	28.3049	27.7814	28.1951	27.8984	27.398	28.4267	28.228	28.0056	27.462	28.0644	27.7257	28.2728	27.4564	27.8378	27.9599	28.6054	28.6153	28.0964	28.0119	27.1696	28.1432	27.9451	27.5219	28.171	27.9853	28.1278	27.9189	28.1492	28.0879	27.9849	28.0151	27.9521	28.4565	27.9263	28.4101	27.8134	28.5673	28.406	28.4446
RPL5	1701	P46777	1	28.977	29.1574	29.0469	28.8	29.6733	28.8581	28.9971	28.3907	28.5469	29.4046	28.6204	28.617	28.807	28.4767	29.8118	28.6454	28.8323	28.9867	29.4735	28.7795	28.4143	28.8351	28.5518	29.3387	28.9367	28.5951	28.605	28.6646	28.7749	28.5588	28.7144	29.3137	29.0201	28.9064	28.9141	29.3431	29.97	28.7454	28.8987	28.6639	28.8471	28.3986	28.8431	28.4116	29.2232	28.6506	29.0393	28.9547	28.7264	29.0613	28.8044	28.8625	29.1557	28.7431	28.588	28.656	28.8349	28.7148	28.7167	29.5915	28.8413	28.8835	28.9401	29.3542	28.5638	28.7138	28.5018	28.5431	28.9613	28.4182	28.8859	29.0313	28.6357	29.1991	28.843	29.7223	28.5503	29.3846	28.7422	28.849	28.6171	28.6367	29.016	28.8081	29.1496	28.4882	28.9038	28.8713	28.5475	29.5556	28.7702	28.6683	28.7352	28.6866	28.6436	29.5775	28.6898	28.9027	28.5931	28.9045	28.5827	28.9852	28.6505	28.7142	28.4925	29.1773	28.7738	29.1319	28.6314	29.8661	28.8188	29.6479	28.5723	28.8202	28.9277	28.7314	29.6945	28.8525	28.689	29.9534	28.9719	29.0809	29.1845	28.9527	28.7229	28.7206	28.8941	29.2409	28.8932	28.8246	28.8799	28.6224	28.6016	28.6751	28.7263	28.8271	28.7703	29.6304	28.6014	29.7548	29.4836	28.5801	28.9866	28.7303	28.7566	28.6238	28.77	29.4503	28.6737	29.1152	28.9428	28.6137	28.612	28.0659	28.4277	28.3148	28.9875	28.8913	28.5004	28.5903	28.647	28.695	29.1144	29.3286	28.6481	28.4212	28.7761	29.3368	28.9224	29.1681	28.8306	29.6141	28.8822	28.7251	28.8515	29.0018	28.5957	28.4884	28.3941	28.8882	28.785	29.6672	28.704	29.5744	28.9807	28.7879	29.6866	28.9015	28.7944	29.7298	28.9656	29.8278	28.9354	28.9392	28.8357	29.3577	28.576	28.3161	28.8931	28.5258	28.758	28.7473	28.5913	28.6368	28.512	28.3507	29.0158	28.7421	29.2697	29.7645	29.2055	28.7361	29.3223	28.6526	28.9027	28.8623	28.8182	29.2187	28.9227	29.0674	28.6545	28.8096	28.5427	28.7235	28.6552	28.7815	29.2263	29.3555	29.6572	28.8166	28.9403	28.5417	28.9467	28.8769	28.5579	28.6271	29.2751	28.8121	29.3239	28.8795	28.7879	28.6262	28.897	29.2546	29.5444	28.6353	29.5987	29.4013	29.6701	29.4822	29.7194
RPL6	958	Q02878	1	28.9708	29.3765	29.0946	28.7159	29.2414	28.833	28.9402	28.6336	28.5241	29.1347	28.4839	28.9493	28.3038	28.6836	29.2072	28.5497	28.7604	29.0466	28.6781	28.4186	28.5953	28.9399	28.7053	29.0061	28.7817	28.4705	28.4678	28.7332	28.7561	28.7162	28.918	29.174	29.211	29.0396	29.0982	29.6239	29.8568	28.6965	29.2514	28.7841	28.9042	28.8257	28.939	28.9704	29.2657	28.993	28.9	29.1301	29.0257	29.1475	29.0122	29.015	29.0483	28.8358	28.5487	28.6914	28.924	28.6183	28.6604	29.5518	28.7912	28.8716	29.3252	29.2968	28.6506	28.6539	28.3848	28.1076	29.0973	27.7951	28.9353	28.5235	28.4701	28.5925	28.7751	29.042	28.7354	29.248	28.9458	28.4891	28.4412	28.8529	28.8748	28.5048	29.3911	29.0141	29.1458	28.6609	28.8746	29.6579	28.9092	28.7366	28.9592	28.9038	28.815	29.2076	28.5054	28.8627	28.8348	29.0682	28.8342	29.3948	28.7563	28.7811	27.9112	29.2652	29.346	28.8634	28.8625	29.4454	28.9856	29.3091	29.0464	28.5834	28.7038	29.2183	29.8028	28.9833	28.933	29.6591	29.054	29.1492	28.9288	29.1438	28.4626	28.1982	29.1171	29.3897	28.7724	28.9673	28.6256	28.5029	28.929	28.9029	29.2483	28.9451	29.1849	29.2584	28.7494	29.1515	29.2264	28.7743	29.3228	28.8139	28.9799	28.8181	29.0874	29.5188	28.7124	29.047	28.7667	28.7315	29.1429	27.8909	28.3489	28.7942	29.2212	29.0431	28.5991	28.3604	28.9198	28.9087	28.8678	28.9776	28.9289	28.5592	28.9873	29.0519	28.8392	29.2987	29.0743	29.2984	29.142	28.8342	29.2036	29.005	29.0232	28.7157	28.7658	29.0851	28.8622	29.1077	29.0592	29.4089	29.2279	28.864	29.5706	28.6184	29.2068	28.7865	29.4884	29.6557	29.0416	29.0741	29.1561	29.0962	28.4169	28.6389	29.1288	28.8396	28.9454	28.9109	28.4921	28.8084	28.7785	28.5802	28.8632	29.1578	29.1069	29.5067	28.7182	29.0191	29.0445	28.8506	29.2482	28.9138	28.1257	29.3821	29.1295	28.8897	28.3087	28.9317	28.9007	29.0105	28.8485	28.8084	28.8546	29.2094	29.1723	28.5187	28.7924	28.5386	29.095	28.618	28.3413	28.5965	28.6881	28.8372	28.6593	29.0207	28.8175	28.6423	29.0951	28.7823	29.542	28.5417	29.5817	28.7264	29.5486	28.999	29.0695
RPL7	852	P18124	1	28.6832	28.8265	28.7651	28.4721	29.1259	28.6694	28.7832	28.3148	28.2713	28.7993	28.5455	28.4604	28.2665	28.3233	29.2175	28.4519	28.4132	28.6117	28.9625	28.5855	28.2602	28.3179	28.7357	29.173	28.6346	27.9374	28.3057	28.3783	28.2548	28.5698	28.8572	28.8632	28.6094	28.7001	28.6671	29.272	29.6518	28.512	28.7051	28.3407	28.6313	27.8757	28.5034	28.0734	28.8365	28.2245	28.2326	28.959	28.3921	28.8521	28.4461	28.4267	28.6508	28.5299	28.3258	28.4639	28.5558	28.5202	28.4433	28.8642	28.4707	28.7288	28.798	28.814	28.4231	28.2962	28.4153	28.3939	28.4694	28.2313	28.5095	28.4379	28.437	28.8162	28.3341	29.1734	28.6242	28.7741	28.5769	28.1219	28.2398	28.4678	28.866	28.1769	28.8347	28.4375	28.7063	28.1595	28.249	29.1881	28.4505	28.2019	28.4462	28.399	28.5058	29.0173	28.2991	28.6757	28.252	28.8822	28.2031	28.7339	28.6406	28.3295	28.1447	28.908	28.6453	29.0471	28.312	29.5115	28.5154	28.912	28.595	28.8388	28.7161	28.697	29.447	28.426	28.3323	29.9271	28.7526	29.0995	28.7553	28.6506	28.4878	28.515	28.4365	28.8605	28.5951	28.4345	28.5622	28.4047	28.3535	28.6616	28.6368	28.3685	28.2752	29.0164	28.3087	29.4434	29.1855	28.3246	28.5493	28.6946	28.2908	28.5282	28.6208	28.9353	28.5723	28.9876	28.5394	28.5392	28.346	27.9099	28.1865	28.5413	28.5758	28.7676	28.1145	28.3513	28.4058	28.1579	28.9354	29.1613	28.4534	28.2315	28.8228	28.7983	28.3824	28.7569	28.5345	28.738	28.6626	28.5492	28.5785	28.5241	28.5445	28.2726	28.2848	28.74	28.5919	28.9957	28.4461	29.1968	28.6229	28.5657	29.2932	28.6073	28.5655	28.9866	29.0664	29.2542	28.4378	28.8109	28.7572	28.9574	28.1014	28.4345	28.6633	28.634	28.6362	28.6965	28.3194	28.0292	28.0741	28.3543	28.2675	28.4202	28.4115	28.8277	28.485	28.7903	28.8389	28.5723	28.6483	28.5432	28.3584	28.7937	28.5996	28.6193	28.1282	28.4238	28.3374	28.4919	28.5491	28.0307	28.6414	28.729	29.0441	28.1346	28.4032	28.1694	28.5872	28.6889	28.044	28.2476	28.5094	28.3821	29.1055	28.3408	28.5504	28.5084	28.6159	28.5854	29.3225	28.276	29.2587	29.0882	29.4508	29.3219	29.5178
RPL7A	679	P62424	1	29.3501	29.4851	28.9978	29.0278	30.0913	29.0915	29.3364	28.5745	28.5339	30.43	29.0152	29.0375	28.9399	28.8145	30.0832	29.2735	29.2015	29.5276	29.6616	28.9127	28.4198	29.6476	29.2898	29.8954	29.1366	28.5606	29.0199	29.3055	29.0277	29.0256	28.7705	29.9769	28.9129	29.3765	29.0462	29.2329	30.254	28.6034	29.0113	29.3375	28.8979	28.9141	29.3094	28.6261	29.4956	28.8891	29.2114	28.7666	29.0281	28.7531	29.8343	29.2379	30.2295	28.8505	28.9316	29.0604	28.9225	29.0114	29.0018	29.9278	29.4538	29.0232	29.1309	30.1318	28.7113	28.9351	28.7653	28.7741	28.4876	28.7908	28.7414	29.381	28.8856	30.0096	29.1739	30.2732	28.4032	28.8475	28.4976	28.7691	28.8739	28.7141	29.2254	29.412	29.461	28.9581	29.2526	29.7779	28.8485	30.1992	28.8039	29.4888	28.8909	28.7847	29.1017	30.1262	29.1865	29.2992	29.4218	29.1897	28.7979	29.371	28.8149	29.0849	28.7555	29.6504	29.8626	29.5202	29.0906	30.0544	29.2498	30.17	29.0432	29.3315	29.3321	29.0899	30.0457	28.7513	29.2246	30.2386	29.3919	29.1179	30.2234	28.8429	28.775	28.8819	28.6293	29.3458	29.2571	29.4318	28.9696	28.9543	28.5791	28.8647	29.1147	29.4265	29.3844	30.0313	28.5947	30.0617	29.7659	28.7029	29.6769	28.846	29.0638	28.4776	29.1048	30.2856	28.8683	29.8331	29.6533	28.1611	29.457	28.3549	28.0574	28.4303	29.0881	29.1195	28.8133	29.0717	28.58	29.2063	28.8189	29.4193	29.5189	28.7791	29.1196	30.1262	28.5496	29.415	29.4163	30.1512	28.9649	29.0576	29.0443	29.0668	28.6679	28.5043	28.5207	29.2441	29.0415	30.0972	28.8643	30.1014	29.0832	29.2146	29.8438	29.0948	28.9955	30.1477	29.4035	30.4504	28.641	28.7135	28.9521	29.5484	28.681	28.5328	28.2973	28.7715	28.7435	29.1951	29.0198	28.8641	28.504	28.8895	29.5946	29.0126	30.0394	30.3198	29.2855	28.7089	29.9661	28.0992	29.4018	29.0554	28.5896	29.575	29.2488	28.932	28.6206	28.9479	28.4072	28.9924	28.6125	29.431	28.6375	30.1605	30.3142	29.1234	29.1442	28.9333	29.2178	29.6431	28.7388	29.3378	29.2331	29.3549	29.9945	29.0619	29.2837	29.1177	29.1966	29.7414	29.8359	29.0416	29.9903	29.466	29.9629	29.944	30.1635
RPL7L1	107	Q6DKI1	1	23.2328	23.9302	23.6407	23.1326	23.5501	23.1087	23.9637	22.5473	22.9928	23.2222	23.2313	22.7247	22.7988	22.5246	23.2697	23.0995	23.516	23.4724	23.0365	22.82	22.5418	23.2102	23.2871	23.6593	23.5674	23.0245	23.4707	23.4521	22.4973	23.3581	23.5543	23.4072	23.7768	23.9273	23.2971	23.574	23.4999	23.6037	23.6238	22.8986	23.2566	22.6512	23.3411	22.4222	24.094	22.4207	23.1257	23.5887	23.0891	23.9619	22.2124	22.6815	22.6774	23.1772	23.1562	23.2546	23.5478	23.3515	22.7511	23.0908	22.363	23.2942	23.4314	22.7731	23.1661	23.373	23.5274	23.3376	23.0149	23.4061	23.5379	22.7887	23.1207	23.1614	23.2846	23.2544	23.3183	23.5166	23.6039	23.3032	23.2252	23.2958	23.612	23.2535	23.7028	23.1751	23.2397	22.9997	23.1661	23.3737	23.1467	22.5972	23.3245	23.4771	23.2219	23.378	22.5505	23.2243	22.6648	23.4217	23.3014	23.3562	23.1652	22.9194	22.8449	22.8255	22.9691	22.9284	22.6471	23.4678	23.3914	23.0996	23.1652	22.7947	22.4416	23.5411	23.3562	23.4123	22.7289	23.4848	23.678	23.0967	23.3098	23.4624	23.1366	22.7968	23.454	23.6637	23.3613	23.043	23.363	23.1955	23.2886	23.217	23.3141	22.7063	23.206	23.171	22.7846	23.3935	23.2358	23.083	22.9275	23.244	23.8152	23.6154	22.8856	23.1127	23.5629	23.0527	23.268	23.4275	23.368	22.5969	22.99	23.4307	23.4483	23.994	22.6947	22.8276	23.0951	22.9294	23.7597	22.9155	22.5093	22.7054	23.5786	23.0348	23.6856	24.0022	22.7259	23.183	24.0413	23.4803	23.7156	23.253	23.4708	23.1168	23.4073	23.8235	23.0585	23.3188	23.3581	23.3139	23.2447	23.1462	23.7987	23.518	23.7056	23.5197	23.7182	23.5194	23.496	23.7441	23.6759	23.2944	23.1046	23.1282	23.5547	23.3762	23.166	23.5097	23.3807	22.7286	23.109	23.4795	22.9243	23.3009	23.256	23.4087	23.1213	23.4788	22.9686	22.9728	23.4906	24.1606	23.3176	23.885	23.4516	23.0059	23.419	23.4073	23.0845	23.6442	23.4282	22.5251	22.9547	23.018	23.3843	22.9133	23.9199	23.1141	24.4844	22.6694	23.1448	23.5177	23.2507	23.1223	22.8429	23.2911	23.3055	22.9996	23.2186	22.7045	23.5889	23.4565	23.4109	23.3573	23.6635	23.5403	23.8136
RPL8	690	P62917	1	28.5331	28.7413	27.7099	28.5407	29.1217	28.5576	28.4027	28.4474	28.2032	29.1563	28.6381	28.1863	28.2703	28.1359	29.0359	28.4124	28.3454	28.6838	29.1735	28.3164	27.7726	28.5072	28.2814	29.0059	28.314	27.929	28.2689	28.5176	28.461	27.7443	28.1777	28.7215	27.6675	28.2306	28.3177	28.5201	29.7976	27.8619	28.1809	28.5567	28.3409	28.1603	28.8821	27.6786	28.7572	27.8359	28.2938	28.4484	28.6751	29.1392	28.4826	28.0273	28.8275	28.267	28.5331	28.4083	28.3644	28.3093	28.2784	29.3395	28.7587	28.4305	27.6521	28.7501	28.3249	28.4757	27.8433	28.0705	27.2763	27.8495	27.6655	28.381	28.1241	28.5998	27.943	29.3634	28.049	27.6287	28.1305	28.0193	28.0794	27.0908	28.1662	28.377	28.8085	28.0816	28.3065	28.5548	27.1137	29.5115	27.4831	28.6307	27.4053	27.095	28.3807	29.4789	28.2102	28.7001	28.3627	28.5613	27.5853	28.501	27.785	28.1558	28.0182	29.1286	29.3358	28.6793	28.0993	29.321	28.3251	28.8096	27.7715	28.3826	28.6607	28.1281	29.4531	27.7236	28.4727	29.7132	28.6649	29.0159	28.8749	27.4381	28.2371	28.2093	27.4918	28.8694	28.4514	28.0434	28.3323	28.1003	28.2018	27.9933	27.7614	28.7601	27.8761	29.284	28.2828	29.3339	28.9055	28.4816	28.8696	28.4879	28.2818	27.8942	28.2203	29.1086	28.6552	29.063	28.7559	27.9723	27.9976	27.7773	27.9218	27.9759	27.3146	28.5324	28.4202	28.0192	28.6949	28.3995	29.1971	28.8814	28.7087	28.2957	28.3577	28.9764	28.0676	28.7257	28.5821	29.3768	27.9892	28.4022	27.5987	27.7038	27.4253	28.5613	28.5186	28.4071	28.7154	29.3372	28.1782	29.3608	27.68	28.5928	28.573	28.5972	27.6227	29.5093	27.8833	29.1268	27.778	28.2831	28.2399	29.0699	27.941	28.5622	27.5875	28.578	28.6343	28.6156	28.3706	28.1705	27.3027	28.049	28.8876	27.959	29.2358	29.2785	28.7457	27.3458	29.3269	27.2696	28.5907	28.2461	27.8901	28.7707	28.3309	29.1452	28.1526	28.9063	28.2062	28.3651	28.4594	28.371	27.5788	28.993	29.4514	28.4767	28.4498	28.3999	28.0528	28.701	28.5726	28.5924	28.9893	28.7579	29.0004	28.1711	28.8794	28.6141	28.3807	28.9672	28.9304	28.0594	29.2925	28.5419	29.3979	29.1577	29.2643
RPL9	567	P32969	1	28.1565	28.4485	27.2229	28.0136	28.9368	28.2607	27.706	28.0203	27.991	28.8824	28.2443	27.8557	27.9263	27.7658	29.1387	27.9529	28.063	28.2778	28.8433	28.2717	27.6402	28.1379	28.47	28.7717	27.9642	27.9705	27.9219	28.0105	28.3766	27.9848	27.864	28.7709	27.3754	27.9756	27.9333	28.6804	28.8886	27.4134	27.8408	28.1643	27.8255	27.8092	28.1911	27.0226	28.3023	27.6846	28.3202	27.8431	27.7378	28.2114	28.6157	28.1899	28.8469	27.869	27.6347	27.9183	27.6721	27.9592	27.7727	28.9804	28.232	27.8066	27.5785	29.0707	27.4692	27.9252	27.7171	27.7804	26.9984	27.9589	27.0969	28.2337	27.738	29.0224	27.9319	28.9349	27.3732	27.7155	27.2021	27.966	27.2895	27.6682	28.2094	28.1831	28.2491	27.3599	28.01	28.3521	27.4546	28.9741	27.6183	28.6433	27.291	27.4006	27.8991	28.7962	28.3215	27.9761	28.2953	27.903	27.153	28.282	27.6715	27.9391	28.179	28.6477	28.737	28.5779	27.9103	28.996	27.8114	28.8869	27.415	27.7856	28.462	27.4797	28.6522	27.6167	27.5185	28.7563	28.1029	28.2123	28.6685	27.5344	28.027	28.1113	27.3821	28.3246	28.2496	27.9659	28.1159	27.7735	27.435	27.4882	27.5445	28.1276	28.2956	28.99	27.5151	28.96	29.0457	27.9087	28.0298	28.0284	27.8053	27.5077	28.1402	28.9103	27.9445	28.6429	28.3684	27.1365	27.9819	27.914	26.9525	27.1399	27.9153	27.8416	27.164	28.3031	27.4047	28.0692	28.2684	28.5981	28.2216	27.7551	27.9038	28.9441	27.2238	28.352	28.5926	28.9192	27.7448	27.6342	27.5862	27.4875	27.4374	27.6437	27.4826	28.1006	27.7708	28.9428	27.4299	28.9612	27.143	28.1124	28.7529	27.956	27.3671	28.9695	27.7402	29.1322	27.0205	27.6858	27.6206	28.9619	27.8914	27.5951	27.2663	27.9448	27.7274	27.8855	27.9591	27.8792	27.0747	27.5488	28.3181	27.7636	28.7821	29.0249	28.2223	27.1294	28.8996	27.6457	28.1226	27.7545	28.1073	28.3861	28.0853	28.546	27.6909	28.0209	27.2039	27.4502	27.5911	28.1865	27.7073	28.8419	29.0839	27.8617	27.8184	27.7142	27.81	28.8245	28.0097	27.8848	28.7394	28.1942	29.0903	27.5502	28.0603	27.9612	28.0845	28.6903	28.9229	28.0975	28.9076	28.7766	28.8818	28.9881	29.0922
RPLP0	962	P05388	1	29.3455	29.5666	28.6559	29.3974	30.1797	29.4604	29.2179	29.1673	29.0789	30.2063	29.2301	29.3307	29.0718	29.1643	30.1959	28.9247	29.086	29.5158	29.7678	29.4318	28.8274	29.3264	29.3746	30.0168	29.2433	29.0986	29	29.0954	29.584	28.9633	29.0509	29.7941	28.6214	29.3116	29.0238	29.5981	30.1786	28.9298	28.8961	29.3469	28.9937	29.02	29.6042	28.7139	29.5832	28.7177	29.2528	28.9236	28.7345	28.7491	29.5477	29.2599	30.294	28.7815	28.7774	29.1642	28.8046	29.2018	28.516	30.282	29.1936	29.2225	28.5066	30.1793	28.4704	28.9733	28.9662	28.8571	27.9102	28.8715	28.2239	29.6236	28.9455	30.1022	29.3232	30.1101	28.7647	28.6586	28.4375	29.0773	28.8997	28.8527	29.1286	29.5542	29.4925	28.99	29.1891	29.5953	28.663	30.0909	28.8762	29.8801	28.1478	28.333	28.8752	30.2106	29.4468	29.0477	29.2233	29.1622	28.6861	29.4679	28.7286	29.2443	29.1294	29.6779	30.0762	29.6711	28.937	29.991	29.04	29.9697	29.1345	29.0646	29.468	28.9743	30.0121	28.8177	29.1377	30.1598	29.2699	28.7652	30.0594	28.7383	29.1028	29.0181	28.5354	29.5183	29.2727	28.7305	29.233	29.0064	28.8406	28.7326	28.8944	29.4639	29.2574	30.13	28.9977	30.1657	30.1342	29.0201	29.4924	28.9411	28.9962	28.7443	29.3002	30.2301	28.9979	29.9568	29.4876	28.2576	29.4003	28.8576	28.1566	28.6061	28.992	29.2162	28.3525	29.0479	28.6084	29.3695	28.8613	30.0964	29.6034	29.0117	29.1056	30.314	28.4587	29.4886	29.7902	30.0941	28.7221	28.7291	28.638	28.4676	28.2106	29.048	28.7001	29.1364	28.986	30.0979	28.7329	30.1263	28.8323	29.0769	30.0243	28.9176	28.68	30.1517	29.1893	30.2288	28.4979	28.8437	29.1042	29.9555	28.86	28.6242	28.9579	28.9911	28.9323	29.1246	29.0637	29.2581	28.5154	29.1671	29.8137	29.0124	30.023	30.2473	29.8234	28.6818	30.2111	28.8831	29.4274	29.0437	29.2375	29.4805	29.0087	29.6977	29.0837	28.882	28.7882	28.8665	29.0194	29.2833	28.561	29.949	30.0981	29.3401	29.173	29.1128	28.9413	30.251	29.2337	29.0556	29.3955	29.271	29.8283	28.8224	29.2356	29.0036	29.0619	30.1468	30.0925	29.1738	30.1209	30.0151	30.0247	30.0678	30.1662
RPLP0P6	13	Q8NHW5	0.9915	23.3065																					23.2853	23.4004	23.2874	23.6983	22.9347	22.9624	23.6371	22.7139	23.521	22.9985												23.541	21.5292	21.7466	19.8794	20.4375	22.4991	24.6519	23.5671	21.734	22.4737	23.4373	24.271	24.0546	22.8985	24.1648	23.2778	24.3316	23.8175	23.6522	22.8093	23.1587	23.2914	23.3571	23.2575	23.1855	23.2472	23.4764	22.0781	23.7093																						23.0999	22.6992	24.2338	21.7547	21.9689	24.6241	21.6879	23.2612	22.6263											23.0835	22.7032	23.068	23.3374	23.741	23.006	23.0708	23.7419	23.3925	23.2704	24.123	23.1877	24.1008	23.1573	22.9699	24.3527	22.7601	23.6959	23.6781	23.0272											23.4192	22.6251	23.9463	23.3333	23.4524	22.5003	23.6651	23.7053	23.6173	23.3269	23.9889	22.8091	23.3138	23.0493	23.0397	23.7012	22.9405	23.9131	23.463	23.92																																									23.4613	23.6103	23.341	23.613	22.8382	22.7931	23.202	23.1579	22.6992	23.0492
RPLP1	253	P05386	1	26.6648	26.6654	25.3088	26.5691	27.5065	26.7072	26.1441	26.5637	26.369	27.4359	26.6813	26.7969	26.0605	26.6312	27.5545	25.9591	25.9764	26.9696	26.8176	26.7862	25.7494	26.315	26.3326	27.2449	26.6131	25.9427	25.9933	26.4209	27.6722	26.025	26.0628	26.8992	25.3995	26.4903	25.9344	26.1517	27.2976	25.6585	25.9412	26.7846	26.0692	26.3274	26.6576	25.2794	26.7097	26.3095	27.2123	26.0227	26.4323	25.8554	27.615	26.7354	27.8381	26.0139	26.2842	26.2604	26.1747	26.6178	26.0985	27.4677	27.1968	26.4219	26.0644	27.2084	26.3827	26.5888	26.0955	26.5185	26.1087	26.4195	26.159	27.1635	25.9746	27.978	26.4753	27.2519	25.5857	25.4005	25.6304	26.7888	25.6255	26.1461	26.2715	27.4143	26.604	26.0443	26.3438	27.33	25.4589	27.297	25.7807	27.3974	24.8929	25.2403	26.1205	27.5187	27.0362	26.5403	26.8996	26.4541	25.6937	26.8274	26.4851	26.9348	27.0667	26.6062	27.0538	26.888	26.0099	27.7302	26.1668	26.7347	26.1308	26.2159	26.9129	25.9009	27.3399	25.8948	26.199	27.2346	26.8183	25.9493	28.0485	25.6704	26.3895	26.0367	25.9573	26.7677	26.9366	26.0809	26.5356	26.3212	25.9972	25.3881	25.6354	26.8584	26.3512	27.3638	26.4032	27.5048	27.8392	26.1829	27.1441	26.3855	26.2103	25.9169	26.943	27.6058	26.489	28.263	26.8779	25.0392	26.7347	25.7994	25.6453	25.5516	25.5966	26.3565	26.0374	26.4965	26.0049	26.2832	26.6597	27.3976	27.1982	26.6144	26.1186	27.5388	26.1831	26.7083	27.2851	27.5951	25.6138	26.5348	25.5292	25.2478	25.3933	26.1616	26.0096	26.3237	26.4598	27.403	25.6093	27.4933	25.4863	26.2422	27.4629	26.5143	25.6366	27.4992	26.0462	27.3317	25.155	25.4686	25.9868	27.453	26.2193	26.3126	25.5338	26.4207	26.3513	26.7673	26.3463	26.7167	25.7942	26.4477	27.8582	25.835	27.9163	27.2841	27.7455	24.7181	27.9534	25.3549	27.0273	26.3506	26.525	26.784	26.7251	27.6811	26.1893	26.6279	26.2346	25.9663	26.4036	26.857	25.3901	27.3582	27.2224	27.2222	26.536	26.3324	26.2669	27.7622	26.7816	26.1552	26.8201	26.3885	27.7023	26.2172	26.5122	26.889	27.0462	27.6692	27.6911	27.6659	27.5636	27.1619	27.5606	27.7443	27.7595
RPLP2	654	P05387	1	28.9678	29.0671	28.3329	28.8131	29.7642	28.7182	28.609	28.8271	28.6523	29.8729	28.9649	28.8025	28.804	28.7261	29.8207	28.799	28.7592	29.2641	29.5826	28.83	28.6069	28.7638	28.8814	29.6422	29.0292	28.6631	28.661	28.8077	29.5096	28.5999	28.8186	28.9858	28.1658	29.0133	28.6922	29.1395	29.7506	28.399	28.5883	28.9941	28.4531	28.4657	29.0579	28.1736	29.1619	28.8585	29.1986	28.6641	28.6488	28.2965	29.1044	28.8958	29.2439	28.5095	28.4482	28.7297	28.667	28.8497	28.5135	29.7899	28.6676	28.9294	28.6968	29.5243	28.7647	28.7569	28.6022	28.5688	28.1473	28.5332	28.3881	29.0394	28.6455	29.4635	28.9938	29.7315	28.3487	28.4988	28.2679	28.556	28.4719	28.4399	28.8234	28.9914	29.099	28.2919	28.6564	28.9954	28.4799	29.7132	28.3687	29.0053	28.0256	28.4104	28.5921	29.9476	28.5356	28.759	28.7063	28.8728	28.539	28.8421	28.4855	28.7996	28.9565	29.1632	29.6746	29.3419	28.6738	29.6795	28.6577	29.1241	28.4591	28.5752	28.8654	28.4085	29.6631	28.4615	28.5851	29.6547	29.2413	28.3771	29.9712	28.3388	28.5975	28.7368	28.1957	29.1484	29.1979	28.6377	28.9302	28.832	28.4356	27.8085	28.1855	29.5039	28.7804	30.098	28.8578	29.8837	30.0417	28.6111	29.2494	28.5671	28.6658	28.4945	28.8721	29.8676	28.907	30.1046	29.0098	27.6634	29.0254	28.6108	27.9954	27.937	28.1647	28.5663	28.4874	28.4163	28.4947	29.1585	28.7165	29.6587	29.3044	28.7654	28.9372	29.78	28.4951	29.0563	29.3122	29.8521	28.6426	28.8564	28.4647	28.7064	28.4483	28.6978	28.5455	28.8815	28.8036	29.6429	28.4599	29.6919	28.7838	28.5984	29.5115	28.8459	28.5533	29.7712	28.7832	29.6151	28.1736	28.5686	28.5519	29.0665	28.7023	28.3487	28.1688	28.4908	28.5686	28.795	28.7713	28.5427	28.4341	28.8196	29.8068	28.2673	30.0521	29.8107	29.9975	28.3359	29.8477	28.5627	28.9926	28.6118	28.8038	29.0877	29.0135	29.3014	28.6869	28.8493	28.4355	28.4533	28.6351	29.0093	28.539	29.5642	29.7531	28.9705	28.5288	28.7188	28.5163	29.5884	29.0124	28.7862	29.5057	29.0442	29.4194	28.5767	28.823	29.0509	28.772	29.879	29.8211	28.8743	29.8115	29.7266	29.6915	29.5228	29.7601
RPN1	1753	P04843	1	29.2503	29.2832	29.1728	29.5246	30.0865	29.4209	29.2424	29.0541	28.9288	29.4735	28.8925	28.6525	29.1883	28.634	30.0484	28.3762	28.9403	28.1154	29.5621	28.8268	28.3834	29.1446	29.7814	29.9938	28.7505	28.9077	28.7357	29.028	28.875	29.58	28.1134	29.1806	29.0869	28.8159	29.2726	29.9045	30.2889	29.2524	29.225	28.8356	29.2745	28.3901	27.9617	28.4275	29.2888	28.7069	28.6627	29.5589	28.9183	30.0208	28.9735	28.6928	28.977	28.7249	28.4754	28.0582	28.85	29.2755	29.0111	29.7206	28.8457	28.2909	29.5474	29.4684	28.794	29.157	28.597	28.8825	29.0423	28.7349	28.9041	28.6867	29.1227	29.107	28.5222	30.0746	29.4141	29.1924	29.3342	28.7233	28.6605	29.1993	29.0217	28.6894	29.2814	28.6626	29.6564	28.8996	28.498	29.7852	29.2205	28.758	28.8853	28.8171	29.0612	29.5881	28.7417	29.4407	28.5583	29.7172	28.5265	28.9156	29.1269	28.6395	28.4864	29.2454	29.04	29.337	28.6533	30.563	29.0495	29.4311	28.9051	29.0598	29.1773	28.9444	30.3338	28.8332	29.1709	30.547	28.6128	29.9731	29.2734	29.1998	29.2863	29.1135	29.02	29.2516	28.8432	28.764	28.862	28.2734	28.8375	29.0738	29.2956	28.7332	28.7747	29.8655	28.6392	30.2291	30.1571	28.6116	28.4161	29.3016	29.2747	28.7499	28.665	29.4673	28.7272	28.9658	28.275	28.6124	28.6371	28.7112	28.89	28.8345	28.6396	29.2966	28.3148	28.5214	28.8372	28.5304	29.9058	29.5594	28.8333	28.8142	28.6735	29.4339	29.0246	29.2371	28.7858	29.588	28.8995	29.3056	28.793	28.782	28.9661	28.6958	28.9608	28.5721	28.2891	30.0136	29.1874	29.8918	29.02	28.9942	30.0335	29.2105	28.8839	29.8176	29.5403	30.0064	28.6366	29.177	29.2208	29.8347	28.1726	29.3552	28.9069	29.3697	28.5678	28.1959	27.7914	28.4737	28.4841	27.6138	28.913	29.0787	29.1448	29.4344	29.1662	28.7762	29.2839	28.4729	29.2119	28.9837	29.5227	29.2297	28.3554	28.9105	28.9468	28.8631	29.0669	29.0234	29.2996	28.7599	29.196	29.2079	29.5245	28.9843	29.0952	29.2722	29.6899	28.8403	28.8925	28.6421	29.0122	29.3794	29.0362	28.9391	28.4349	29.1516	29.489	29.5566	30.0304	29.3836	30.1137	29.9681	30.2692	30.4219	30.2137
RPN2	1315	P04844	1	27.8636	27.7363	27.5522	27.9814	28.3557	27.8945	27.6425	27.5628	27.4174	28.213	27.4586	27.1664	27.2877	27.7967	28.5112	26.5583	27.1644	26.7047	28.3839	28.2538	27.3508	27.6463	28.3335	28.4192	27.4172	27.5668	27.3538	27.5899	28.2402	27.9608	27.0397	28.2154	27.4011	27.6052	27.9077	28.1491	28.6572	27.891	27.8084	27.5993	27.8465	27.5011	26.617	27.1701	27.7147	27.6771	27.531	27.862	27.5536	28.0198	28.1174	27.9543	28.277	27.2755	27.2184	26.6521	27.4269	27.6033	27.5206	28.4703	27.9937	26.9001	27.6179	28.3417	27.1763	27.6563	27.2159	27.3392	27.479	27.1181	27.4234	28.004	27.1045	28.5267	27.319	28.781	27.5481	27.5429	27.3595	27.6901	27.006	27.3709	27.4136	27.8755	27.7406	27.5699	28.0353	28.3324	27.5935	28.5279	27.8704	28.244	27.5803	27.4583	27.3762	28.5862	28.1381	27.55	28.293	27.9121	27.4803	27.7643	27.711	27.598	27.3329	28.1059	27.9843	28.3205	27.8756	28.8425	27.6153	28.2418	27.5691	27.5182	28.3229	27.4563	28.6362	27.5126	27.5915	28.7856	27.4672	27.9202	28.7718	27.6645	27.6006	27.3958	27.4507	27.6884	27.3836	27.5844	27.2965	26.8639	27.4182	27.5719	27.5091	27.4714	27.6301	28.3293	27.3091	28.6538	28.4591	27.1034	27.2807	27.4275	27.4927	27.2165	27.9555	28.4159	27.2397	28.2743	26.87	27.1458	27.5582	27.126	27.4407	27.6332	27.4994	27.7874	27.2492	27.713	27.6224	26.985	27.927	28.953	28.2353	27.7477	26.9985	28.5218	27.3	27.7594	28.27	28.1999	27.2985	27.8412	27.3107	27.3367	27.0967	27.2789	27.5028	27.1855	26.7834	28.5781	27.6671	28.4437	27.3832	27.6898	28.5378	27.763	27.3835	28.3528	27.9242	28.4962	27.0196	27.6815	27.8855	28.6316	26.6412	27.8095	27.2031	27.7893	27.1416	26.716	26.5199	27.5257	27.085	26.1765	28.5096	27.6689	28.4832	28.2393	28.4222	27.3024	28.3125	27.5872	27.8151	27.4734	27.9271	27.7181	27.0326	28.274	27.3958	27.3971	27.5225	27.768	27.8186	27.6143	27.2787	28.0436	28.2768	27.7923	27.6452	27.6293	27.7681	28.2832	27.5702	27.1912	28.3033	27.7546	28.2838	27.5962	27.1735	27.6083	27.8806	28.3237	28.7622	27.5648	28.729	28.5318	28.7929	28.7359	28.6157
RPP14	21	O95059	1	22.4755	23.1121	22.6802	22.6705	23.1089	22.686	22.9031	22.8921	22.5527	22.9317	22.7802											22.7387	23.4483	22.5253	22.4419	23.1649	22.8183	22.6034	22.1996	23.0603	22.0569																															22.4783	22.6329	22.596	21.9999	22.2258	22.5214	22.3043	22.3662	22.5456	22.1312											22.7447	22.7051	22.1576	23.0661	22.5592	22.6838	21.9946	22.4327	22.6509	22.3905	22.136	22.5301	22.7603	22.3782	22.457	22.0847	22.7184	22.2176	22.8417	22.8654	22.6421	22.1271	22.3504	22.3066	22.5017	22.3838	22.3983	22.2786	22.8996	22.8909	22.4934	22.5568	22.666	21.9331	22.8299	22.262	22.3881	22.7185	22.6511	22.3109	22.9981	22.2879	22.9344	22.6568	22.7997	22.5429	23.082	22.5894	22.1974	22.8944											22.7841	22.315	22.7974	22.934	22.9732	22.3294	22.3127	22.9207	22.3181	22.689	22.46	22.7662	22.4405	21.9591	22.7726	22.3364	22.8914	22.2094	22.3251	22.2194	22.798	22.8893	22.3011	22.1049	22.4584	22.7625	22.4158	22.5063	22.8908	22.2059											22.6333	22.7999	22.5834	22.5102	22.7469	22.9257	22.7955	22.8159	22.68	22.8737	22.7417	22.4694	22.4068	22.6247	22.687	22.3067	22.203	22.7731	22.4578	22.2444	22.3613	22.604	22.4503	22.7677	22.8357	22.5367	22.6932	22.9117	22.6241	22.9546	22.6875	22.6764	22.5125	22.8869	22.6694	22.5259	22.8816	22.5285	22.5419	22.551
RPP21	20	Q9H633	1	19.5853	19.313	18.9932	19.132	20.4322	19.3611	19.0397	19.083	19.2389	20.8616	20.0367	19.3076	19.3606	19.4735	19.9156	19.7977	19.8899	19.9789	19.8556	19.7733	18.4394																																									19.6866	19.2299	19.8606	19.6082	19.6866	19.9178	19.713	19.4293	19.7278	19.4224											19.3105	19.5267	19.8123	19.6975	19.1539	19.399	20.3492	19.9866	20.0967	19.3528																															19.6454	19.9377	19.6186	20.0553	19.9988	19.9237	19.5942	19.9118	19.526	19.8255																															20.3102	18.6159	19.6393	19.4868	18.0814	19.922	19.8065	19.7006	19.9569	19.6592	19.8884	20.1073	19.5053	20.114	20.1596	19.7281	19.2117	18.3941	19.9276	19.5538	19.8875	19.938	19.8046	20.2453	19.7074	19.9938	19.3438	19.7063	19.9597	20.0948	19.9572	19.5924	19.2938	19.6813	19.644	19.7534	19.1607	19.9422	19.6354	20.0712	19.4464	19.39	19.6283	19.4294	19.6137	19.5015	19.8941	19.4335	19.7964	19.3528	19.5998	19.7763	19.9633	19.6709	19.5818	19.3115	19.6997	19.9284	20.0242	19.5682																					19.8165	19.5384	20.028	19.7863	20.0384	19.7285	19.9221	19.6176	19.5609	19.6519
RPP25	45	Q9BUL9	1	22.2803	22.5637	21.917	22.4316	22.9395	22.4221	22.4143	22.6848	22.3356	22.5954	22.9256	22.6172	21.8059	22.3591	22.2475	22.2491	22.042	22.4936	22.336	21.7706	22.5394	22.3715	22.3278	22.5379	22.421	22.4162	22.3663	22.1566	22.3821	22.2235	22.7468	22.3017	22.5612	22.6	22.454	22.2844	22.3755	22.1659	22.7807	22.2592	22.0669	22.6906	22.4193	22.4048	22.4246	22.6643	22.4374	21.7815	22.145	21.8667	22.1189	22.462	22.5153	22.3958	22.6234	22.3361	22.1769	23.0171	22.1362	22.2337	22.5136	22.6416	22.1356	20.7003	21.9529	22.4302	23.0679	22.5169	23.1118	23.1814	23.1029	21.7649	23.3888	21.3706	21.0701	21.241	22.4631	21.9228	22.8276	22.7018	23.1758	23.0072	22.4825	20.9659	22.7255	22.1292	22.0998	21.1378	23.1107	20.8313	21.3916	22.3763	22.4917	22.6798	22.2895	22.2625	22.3889	22.0063	22.4492	22.1047	22.5474	22.6695	21.8999	22.6328	22.0094	22.4421	22.3437	22.3308	22.5698	22.1165	21.9247	22.3337	22.0941	22.0016	22.1695	22.1881	22.2968	22.5452	21.9026	22.181	22.4251	21.9632	22.4407	22.6709	22.2333	22.1691	22.3209	22.4005	22.526	22.778	22.0609	22.1983	22.2928	22.2761	22.311	22.5819	22.8618	22.7601	22.2987	22.6284	22.534	22.321	22.7093	22.0238	22.3584	22.0951	22.3957	22.4527	22.3007	22.6649	22.5508	21.9632	22.9305	21.9232	22.1355	21.6297	22.6714	22.4131	22.1341	22.0925	21.6927	22.4897	22.3652	22.7533	22.6005	22.346	22.386	22.6143	22.377	22.3917	22.6462	22.8098	22.5278	22.2468	22.3754	22.6393	21.7625	21.9637	22.0978	22.188	22.1545	22.5496	21.9774	22.4234	22.2623	21.5825	22.6483	21.886	21.9081	22.5952	22.3546	22.3382	22.5192	22.0556	22.3467	22.1645	22.4872	21.9889	22.5471	22.1458	22.266	22.4157	22.1179	22.383	22.5413	22.4048	22.2416	22.3487	22.0932	22.6201	22.1763	22.3502	22.8293	22.5778	22.4849	22.4973	22.0193	22.3765	22.4745	22.5655	22.0781	22.1368	22.36	22.8253	22.3061	22.7577	22.7014	22.8332	22.7109	22.6198	22.1489	21.9738	22.4767	21.9349	21.0905	21.6128	21.0662	21.5505	21.8403	21.7594	21.8183	22.5102	22.1323	22.376	22.2859	22.1788	22.1759	22.2738	22.2305	22.1347	22.2546
RPP25L	38	Q8N5L8	1	21.7735	21.979	21.9973	21.9642	22.0048	21.8625	22.0733	21.5437	21.8359	22.0238	21.6662	21.3187	22.0233	21.3924	21.7547	21.9182	22.0017	21.7272	21.8306	22.0622	21.7757	22.3714	22.236	22.0988	21.9221	21.8654	22.0965	22.2424	22.2793	22.0633	21.7862	21.4437	21.4072	21.6791	22.0524	21.6329	22.2057	21.3921	21.9004	21.2416	21.6557											22.0595	22.2292	22.3879	22.1998	21.7633	22.0336	22.0401	22.0054	21.7495	22.0597	22.0756	21.935	21.9465	22.3157	22.3384	21.5373	22.079	21.5108	21.683	21.673	21.4434	22.2046	21.6255	22.1319	22.4078	22.1366	21.2027	21.8799	21.5891	22.1132	21.5893	21.7998	21.6933	22.1676	21.6236	22.0405	22.0506	21.7201	21.5709	21.9073	21.4332	21.5141	21.5144	21.7595	22.1005	21.4831	21.7067	21.4726	22.1477	22.2993											22.0386	21.629	21.7402	21.1289	22.1936	22.4616	21.1151	22.0334	22.4202	22.2044	21.5931	21.5998	21.5589	21.7748	21.5672	21.9744	22.033	22.3649	21.8207	21.9118	21.7599	21.7286	21.914	21.4679	21.7703	21.7294	21.9811	22.1622	22.0742	21.441	21.5316	21.945	21.9766	22.1688	21.8139	21.9509	22.0428	21.964	21.8573	22.0672	21.7064	21.7146	21.576	21.6331	21.5669	21.5593	21.6195	22.3059	21.5559	22.2479	20.7569	21.8037	21.8067	21.4679	21.2806	22.0064	21.9112	21.6593	22.3162	21.5521	22.4962	21.2683	21.4504	21.7104	21.369	22.1492	22.3045	21.3979	21.9902	21.0749	22.2662	21.4921	22.1652	21.6968	21.9158	22.3397	22.2794	22.0688	22.3119	22.0733											21.7262	21.6092	21.7933	21.5643	22.1989	21.7063	22.0579	21.7637	22.3991	21.399	21.6884	21.6887	21.6277	22.0229	22.0004	21.9199	22.394	22.0504	22.1951	22.4481	21.684	21.7108	21.5149	22.0695	21.4336	20.7945	21.4964	21.8727	20.9322	22.3499											21.6419	21.9652	22.1055	22.2302	21.842	22.2693	22.1415	22.2129	22.2652	22.2223
RPP30	192	P78346	1	24.7224	25.152	24.5895	24.9482	24.632	24.9465	24.9324	25.1245	24.883	24.6553	24.9145	24.7856	24.6415	24.8753	24.7948	25.0143	24.9784	24.7478	24.4152	24.5447	24.5143	24.85	24.8675	24.8596	24.9826	24.7622	24.7285	24.8935	24.9209	24.8587	24.8584	24.4891	25.0614	24.6165	24.9269	24.7553	24.8336	24.6451	25.2999	24.4993	25.1722	24.8342	24.8255	24.5153	25.1732	24.5337	24.7308	24.6309	24.6623	24.7398	24.3756	24.82	24.7768	24.5695	24.8101	24.9623	24.9803	25.1929	24.5326	24.7329	24.3375	24.7275	24.9659	24.8208	24.6237	24.8432	24.6059	24.8988	24.3663	24.7254	24.5247	24.901	24.9387	24.6585	24.7762	24.6926	24.6748	24.5258	24.7043	24.5747	24.8748	25.0689	25.2175	24.0103	25.2771	24.9176	24.7968	24.1428	24.466	24.6335	24.8468	24.057	24.694	24.5764	24.5846	24.6862	24.0364	24.8162	24.4403	24.7228	24.7396	24.1797	25.196	24.8464	24.838	24.5852	24.6164	24.612	24.5068	24.7883	25.1525	24.6662	24.7467	24.9347	24.5299	25.0225	24.6256	24.7075	24.8789	24.9479	24.8757	25.0187	24.5177	25.4374	24.745	24.9089	24.7499	25.279	24.8976	24.3766	25.2337	24.8959	24.9301	24.8832	24.8141	24.9008	24.3607	24.6505	25.0341	24.7522	24.6395	24.8458	25.0411	24.8555	25.0769	25.0683	25.0187	24.8003	25.0208	24.6533	25.147	24.441	25.3665	24.5804	24.6251	24.797	24.7509	25.2093	24.4337	24.126	24.4747	24.9472	24.6778	24.7809	24.5471	25.1752	24.8624	24.7519	24.6385	25.0848	24.8712	25.0074	24.804	24.8677	24.6988	24.0605	24.6979	24.9621	24.7382	25.1739	24.8217	24.836	24.7031	25.0045	24.862	24.7082	24.8165	25.0262	24.9962	24.9053	25.0455	24.988	23.9239	24.6908	24.6138	25.0003	25.0787	24.9604	24.4454	24.9103	24.9468	25.0329	24.8369	24.6116	24.5459	25.0832	24.4926	24.7129	24.3927	24.6701	24.4979	24.7579	24.7372	24.5923	24.9869	25.0336	24.8784	25.1052	24.718	24.5439	24.6825	24.6124	25.039	24.6183	24.9532	24.8413	23.7341	24.7972	24.5892	24.8479	24.9492	24.9446	24.8711	24.378	24.9361	24.8634	24.513	25.0713	24.662	24.6606	24.9514	24.6587	24.9013	24.8463	24.7736	24.9404	24.9283	24.8837	24.6843	24.8349	24.8754
RPP38	124	P78345	1	23.1678	23.5645	23.3253	23.2152	23.4557	23.316	23.5564	23.6289	23.1171	23.7721	23.2106	23.214	23.1135	23.5761	23.0611	23.4778	23.3291	23.5536	23.4999	23.702	23.9169	22.9801	22.8859	23.2349	23.2149	23.5203	23.5916	23.6882	23.3076	23.0914	23.3511	23.5367	23.2058	23.737	23.0753	23.1246	23.2343	23.3909	23.5391	23.1783	23.1378	23.1964	23.2949	22.7166	23.3798	23.3201	23.2239	23.2518	23.1224	23.3176	23.384	23.1265	23.2599	22.9691	22.9632	23.1118	23.1498	23.279	23.2306	23.2095	23.1411	22.9419	22.6261	23.6577	22.77	22.9563	22.4951	23.2844	22.3384	23.5305	22.8652	22.8759	23.5237	23.4968	23.5296	23.4623	22.9008	23.381	22.9714	23.0491	23.3276	23.4474	23.4435	23.1816	23.5183	23.1383	23.1781	23.2668	23.1071	23.3044	22.9566	23.6158	23.1843	23.6812	23.2947	23.6914	23.7566	23.0279	23.6974	22.8474	23.5176	23.5579	22.6033	23.4889	22.9201	23.4613	23.7617	23.4928	23.5518	22.9022	23.1523	23.4053	22.8042	22.5706	23.4614	22.636	23.0645	23.5552	22.3028	22.6	22.8214	23.4719	23.1345	23.34	23.4489	23.7487	23.5034	23.5287	23.4801	23.1186	23.256	23.2648	22.8838	22.6866	22.547	23.5546	22.9567	23.7158	23.263	23.6876	23.3855	22.9348	23.2206	22.6744	23.4182	23.1899	23.2792	23.3517	23.0574	23.3165	23.3389	23.0402	23.6478	23.2538	23.1391	22.9479	23.5978	23.3428	22.9016	23.6143	23.0966	23.5749	23.3072	23.3355	23.1519	23.2552	23.3215	23.3105	23.2361	23.6027	23.1774	23.4552	23.3808	23.0606	23.1384	23.6372	23.115	23.1011	23.0605	23.5574	23.1646	23.4074	23.0128	23.3685	23.1507	23.0605	23.2865	23.2747	23.0934	23.4196	23.0496	23.3901	23.4414	23.3253	22.9903	23.2459	23.2391	23.2773	23.2876	23.3658	23.3401	23.227	23.1187	23.0259	23.3034	23.3156	23.0678	23.3944	23.1627	23.3876	23.2813	23.2702	23.0843	23.3324	23.6434	23.4916	23.4308	23.5536	23.4096	23.3934	23.3327	22.9371	23.2602	22.6946	22.5169	23.7499	23.8071	23.5803	23.6321	23.6424	23.2379	23.0015	23.187	23.2383	22.9936	23.2023	22.8208	23.3201	23.0478	22.9268	23.0757	22.9245	23.1519	23.1414	23.1771	23.091	23.087	23.1048	23.2535	23.1323	23.155
RPP40	106	O75818	1	24.7706	25.0652	24.7622	25.0158	24.7571	25.0846	24.8847	24.9252	25.0575	24.9226	25.3271	25.1985	24.4892	24.9575	24.873	24.6991	24.6395	24.7761	24.8599	24.8806	24.6076	24.5333	24.7754	24.4742	24.722	24.5491	24.5228	24.5437	25.1531	24.5282	24.332	25.1427	24.9119	25.2942	24.5528	24.0145	24.5675	24.5118	24.6217	25.1632	24.4942	24.9061	25.0392	24.4029	25.1856	24.7951	24.9473	24.4756	24.5684	24.2729	25.1802	25.0563	25.092	24.7194	24.8537	25.07	24.7411	25.0803	24.6793	24.8491	25.2732	24.4675	24.908	25.1165	24.3784	24.5795	24.7052	24.6417	24.8317	24.544	24.6565	25.3012	24.8273	25.2671	25.148	24.948	24.8416	24.9984	25.0983	25.3158	24.8898	24.7296	24.771	24.6725	25.2312	24.6815	24.5853	25.2386	24.806	25.0225	24.4561	25.2324	24.3811	24.8169	24.274	24.7425	25.3022	24.6663	25.281	24.794	24.7527	24.7538	24.7841	24.9857	24.8301	24.9572	25.17	24.9668	25.2044	24.7899	24.7819	24.9255	24.6794	24.8022	25.1516	24.8276	24.6418	25.134	24.7157	24.9026	24.6482	24.967	25.0766	24.9325	24.6664	24.5598	24.674	24.9404	24.479	25.0098	24.699	24.7059	24.8178	24.3496	24.6959	25.0582	25.1799	25.0769	24.6343	24.8516	24.8584	25.0126	24.9994	24.5643	25.0425	24.919	25.1059	25.0401	25.0496	24.9237	25.0441	24.3379	24.5112	24.8527	24.6023	25.0505	24.4148	25.2858	24.6782	24.5175	24.47	24.6729	24.7184	25.0123	25.2385	24.9246	24.9008	25.0268	24.8422	25.2141	25.2516	25.2827	25.0751	25.0795	24.8068	24.8607	24.7004	25.2034	24.9389	25.1359	24.3485	24.834	24.8196	24.8503	24.6694	24.9297	24.9734	24.9129	24.9029	24.934	25.1392	24.9723	24.6961	24.7136	24.4096	24.9132	24.5245	24.6654	24.9361	24.4013	24.2632	24.4907	24.5947	25.012	24.6163	25.1584	24.8983	24.8505	24.8802	24.9186	25.0734	24.6975	24.5435	24.783	25.3649	25.7287	24.5526	25.1897	24.8915	24.8111	24.8556	24.8379	25.3785	25.2708	25.2835	24.9927	24.1091	24.9397	24.8762	24.4663	25.4819	24.7451	25.0654	24.4393	24.3212	25.4957	24.6037	25.6382	24.3161	24.882	25.1885	25.0152	25.7993	25.2338	24.9787	25.8383	24.9686	25.0632	24.9215	24.9413	25.0128
RPRD1A	238	Q96P16	1	24.2962	24.5767	24.3679	24.2633	24.8345	24.2422	24.187	24.2904	23.8998	25.0997	24.773	24.36	24.1838	24.2322	24.6581	24.6732	24.1441	24.5732	24.7141	24.4394	23.9977	23.8427	24.1847	24.7174	24.4741	24.3558	24.1096	23.9398	24.8657	24.0992	24.4941	24.7186	24.7632	24.5343	24.0252	24.1163	24.4763	23.9425	24.7762	24.5708	24.3513	24.401	24.4616	25.1312	24.5415	24.708	24.5249	24.2334	24.4204	23.9485	24.4332	24.3557	24.4539	24.098	24.3731	24.3249	24.0566	24.1178	24.1917	24.4394	24.8432	24.5254	24.6672	24.9059	24.6121	24.6553	24.2599	24.128	23.9511	24.7492	24.2308	24.7872	23.9669	24.6049	24.7693	24.5514	23.8981	24.3249	23.8816	25.2877	24.3806	24.1886	23.9629	24.6079	24.5082	24.3753	24.1996	24.7158	24.2565	24.6859	24.0054	24.4182	24.2204	24.5107	24.0639	24.3755	24.4882	23.943	24.4176	24.0814	24.3971	24.7038	23.9843	24.3085	24.7286	24.4481	24.4835	24.2918	24.4507	24.5789	24.6587	24.6961	24.2939	24.2348	24.3308	24.1854	24.7292	24.3857	24.0507	24.5158	24.6695	24.1277	24.6724	24.4283	24.2235	24.4155	24.0522	24.5971	24.5865	24.8028	24.2242	24.1123	24.508	23.8661	24.1525	24.3117	24.6317	24.5215	24.353	24.5619	24.6776	24.1988	24.8252	23.9264	24.4733	23.9515	24.3892	24.5247	24.894	24.5969	24.8326	24.1449	24.4934	24.057	24.4689	24.0583	24.8165	24.1376	24.4589	24.3529	24.653	24.3737	24.1742	24.5356	24.4009	24.3199	24.4881	24.6086	24.1772	24.5729	24.3714	24.7086	24.3204	24.1588	24.3059	24.2757	24.2106	24.356	24.3674	24.3907	24.3815	24.5602	24.4531	24.6182	24.2893	24.1463	24.7328	24.3726	24.3522	24.6054	24.3362	24.5835	24.1745	23.9492	24.7766	24.5137	24.9326	24.1852	24.4587	23.8718	24.5383	24.2131	24.2894	24.456	24.3173	24.7105	24.4516	24.0486	24.4388	24.5231	24.6042	24.5804	24.4217	24.6456	24.3472	24.8296	24.0047	24.6636	24.2229	24.3879	24.1543	24.5754	24.4216	24.1667	24.1096	24.5258	24.3363	24.5172	24.5574	23.7441	24.5385	24.2302	24.3971	24.3174	24.4614	24.5255	24.2474	24.5267	24.5939	24.1899	24.4253	24.4771	24.2187	24.3953	24.3587	24.0793	24.4583	24.4021	24.4106	24.433	24.3656
RPRD1B	359	Q9NQG5	1	25.4828	25.8023	25.6681	25.268	25.6084	25.4611	25.5887	25.2373	25.4325	25.5913	26.0929	25.7643	25.2929	25.7828	25.5527	25.6457	25.5805	26.0128	25.6999	25.9511	25.6194	26.0838	25.4528	25.6062	25.9605	25.7999	25.8402	26.2116	25.2192	25.5021	25.5421	25.2934	25.2343	25.8783	25.2407	25.8767	25.5115	25.3231	25.5243	25.8267	25.3329	25.7007	26.1612	25.528	25.8503	25.3406	25.9083	25.4156	25.682	25.4338	25.5513	25.4983	25.7075	25.5145	25.8375	25.7192	25.9491	26.0768	25.695	25.7449	25.5777	25.6887	25.3014	25.5775	25.6422	25.7899	25.5104	25.5393	25.2922	25.9941	25.4759	24.9588	25.3726	25.3328	25.5151	25.4941	25.2336	25.1594	25.548	25.8822	25.7409	25.6331	25.5304	25.6083	25.8047	25.3719	25.4955	25.3458	25.3265	25.3684	25.2506	25.4848	24.5377	25.1592	25.7413	25.4854	25.1473	25.7152	25.1141	25.3523	25.6567	25.7709	26.0727	25.734	25.8607	25.1681	25.695	25.211	24.9602	25.6437	26.1754	25.2859	25.2452	25.816	25.0821	25.5406	25.605	24.7526	25.8853	25.7274	26.0801	25.3491	25.4372	25.5156	25.7067	25.6966	25.7254	25.773	25.8806	25.4795	25.8902	25.8324	25.7107	25.1011	25.4305	25.6411	25.2936	25.7104	25.9838	25.5642	25.5004	25.8224	26.0432	25.3946	25.9047	24.8388	25.5317	25.6838	25.9608	25.7492	25.9976	25.3437	25.5351	25.7248	25.6829	25.503	25.1627	25.7221	25.8153	25.2735	25.5201	25.1506	25.5085	25.4069	25.0819	24.9429	25.7631	25.449	25.1464	25.8592	25.152	25.6901	25.3161	25.3679	25.4193	25.4699	24.9751	25.8526	25.7263	25.6817	25.9005	25.4884	25.4174	25.5755	24.99	25.6528	25.2433	25.9604	25.0592	25.4813	25.1068	25.5085	25.2632	25.5943	25.6822	25.5205	25.6494	25.5654	25.5113	25.7716	25.9934	25.9085	25.5997	25.3686	24.8327	25.8245	25.5089	25.2945	25.4563	25.6718	25.5255	25.1609	25.4842	25.3589	25.6974	25.5757	25.6826	25.6864	25.6388	25.4569	25.7368	25.7024	25.4633	25.4089	25.6237	25.7862	25.4742	25.6736	25.5858	25.7238	25.473	25.5028	25.5749	25.6515	25.3789	25.5556	25.8376	25.6372	25.5638	25.2897	25.8671	25.9341	25.4665	25.7719	25.6358	25.8283	25.6256	25.7137	25.5558	25.6072	25.6577
RPRD2	521	Q5VT52	1	24.8516	25.0839	24.8911	24.8572	24.9924	24.8075	24.847	25.177	25.1328	24.8113	25.3004	24.9724	24.78	24.7663	24.949	25.0646	25.0116	25.024	25.095	25.0106	25.0654	24.7486	24.623	24.9028	25.1513	24.799	24.777	24.6631	24.7885	24.59	25.0513	24.8476	24.6832	25.0411	24.6435	24.772	24.7376	25.2122	25.2406	25.1561	24.7646	24.9892	25.0456	24.8395	25.0992	25.0329	25.0245	25.0283	25.0512	24.6853	24.7771	25.0151	24.8315	24.8763	25.0083	25.0954	24.9195	25.1533	24.7492	24.8609	24.5769	25.0998	25.3744	24.9406	24.8808	24.7589	24.7756	24.8785	24.5488	25.3717	24.8886	24.9599	24.9606	24.9367	25.1606	24.8487	24.6845	24.9909	24.6511	25.1305	25.2027	24.937	24.7822	24.9925	25.0836	25.2144	24.7129	24.9819	25.0071	25.0853	24.8558	25.0434	24.6539	24.9732	24.9042	24.94	25.0863	24.9563	24.9174	24.9485	25.0896	25.142	24.7541	25.2376	24.8535	25.0894	25.3968	25.187	25.162	24.9143	24.9075	25.0793	24.9347	24.6254	25.2083	24.9191	24.9929	25.2395	24.7773	24.8145	25.0547	24.613	24.9658	25.0367	24.6736	25.0777	24.8378	25.1166	25.0456	25.0253	24.9424	24.9447	24.9203	24.736	24.7653	24.7139	24.9875	24.9466	25.0283	24.8782	25.0803	24.8118	25.0194	24.5512	24.824	24.8893	24.7657	25.0611	24.9845	25.1554	25.0712	24.8815	25.0748	24.8239	25.2937	25.4129	25.0957	24.9967	25.0659	24.9512	24.9344	25.0741	24.5532	24.9431	24.9691	25.1388	24.8976	24.9737	24.7655	25.0283	24.9347	25.0289	25.0264	24.8324	25.1791	25.0177	24.9357	25.0054	24.8888	25.0281	25.0008	24.884	24.7022	24.9095	25.0133	24.7997	24.9911	24.9715	24.8884	24.8995	24.939	24.7918	24.987	24.9192	24.8104	24.927	25.0086	24.8703	24.8641	24.7061	25.1192	24.9386	24.8511	25.0018	24.9679	24.8994	24.9063	24.8596	24.8759	24.906	24.9859	25.0398	24.9	25.1433	25.0974	24.9297	24.8575	25.0418	25.0955	24.9811	25.166	25.0796	25.1797	24.8634	24.741	25.1422	25.0146	24.8867	24.9025	25.1143	25.1294	24.9113	24.9896	24.6769	24.7787	24.8302	24.8831	25.2129	24.8341	24.7856	25.0084	24.9934	24.74	24.8559	24.7713	24.9899	24.8534	24.7733	24.9041	24.9619	24.9442
RPS10	851	P46783	1	28.9743	28.9789	28.7275	28.9162	29.6276	28.9521	28.8365	28.5937	28.7617	29.1653	28.398	28.6912	28.7378	28.51	29.5207	28.8925	28.6804	28.8023	29.1009	29.4794	28.3009	29.0602	28.9729	29.4745	29.107	28.8737	28.78	29.0334	28.7238	28.6455	28.7951	29.4486	28.8076	28.647	28.9667	29.0041	29.7174	28.7372	28.7208	28.5288	28.7926	28.1464	28.7876	28.4242	28.9747	28.9113	28.7539	29.0671	28.8111	29.1435	29.0714	28.245	28.9189	28.5418	28.5316	28.5776	28.7787	29.1386	28.4924	29.2627	28.9836	28.964	28.9896	28.7548	28.4273	28.7768	28.5449	28.7617	28.9589	28.5114	28.9974	29.3661	28.5682	29.4572	28.6045	29.6199	28.4946	29.2824	28.7107	28.5121	28.4046	28.7317	28.959	28.6695	28.99	28.6617	28.9261	29.1291	28.577	29.3132	28.8681	29.082	28.9572	28.8164	28.7958	29.3058	28.9987	29.0006	28.9851	29.1591	28.5653	28.6745	28.6609	28.5074	29.0106	29.1903	29.6181	29.3669	29.0245	29.5615	28.7385	29.1473	28.5323	28.841	29.4742	28.7483	29.346	28.6329	28.6756	29.8205	28.8275	29.0667	28.8196	28.9395	29.0012	29.0074	29.0308	29.1069	29.5883	28.6772	29.2747	28.8276	28.5569	28.843	28.8418	28.6385	28.9604	29.1534	28.8616	29.5125	29.6543	28.6693	28.5917	29.0512	28.8367	28.3689	28.3676	28.9888	28.918	29.0893	28.9915	28.8143	28.1223	28.711	28.7377	28.7506	29.0341	29.1232	28.7996	28.8006	28.664	28.3085	28.9587	28.8176	28.4378	27.9533	29.0431	29.0153	28.7041	29.2759	28.5374	29.1463	28.7937	28.689	28.5836	28.7599	28.6414	28.619	28.6242	28.8838	28.7862	29.309	28.7484	29.345	28.7165	28.8758	29.2953	29.1267	28.8415	29.285	29.1599	29.4929	28.6953	28.9896	28.8112	29.0123	28.7831	28.5314	28.5996	28.8253	28.807	28.8172	28.5478	28.7578	28.3966	28.5595	28.945	28.5307	29.1172	29.1499	28.9594	28.5452	29.2723	28.9153	29.0038	28.6683	28.5496	28.9505	28.4393	29.3956	28.2243	28.7435	28.5963	28.85	28.8878	28.6487	28.9864	28.8907	29.1716	29.0077	28.972	28.6845	28.8048	28.9326	28.4553	28.7775	28.9049	29.2285	28.8428	28.6757	28.8841	28.7841	28.9827	29.1045	29.3651	28.8997	29.4333	29.2697	29.5792	29.5133	29.5794
RPS11	539	P62280	1	29.0444	29.2603	29.0317	28.8551	29.5443	28.9119	29.2633	28.3846	28.2434	29.0891	29.0694	28.2704	28.7563	28.5202	29.921	28.9895	28.9425	28.9914	29.2583	28.9544	28.0273	29.0384	28.8373	29.6239	29.1595	28.8023	29.0058	29.2225	28.757	28.9023	28.9276	29.3186	28.859	29.0586	28.9978	29.3489	30.015	28.6349	29.0354	28.6086	29.2216	28.6138	28.9236	28.6049	29.1885	28.7752	28.7133	29.1356	28.9223	28.9916	28.9099	28.3044	29.6617	28.8504	28.5717	28.7475	28.9258	28.945	28.6548	29.5242	28.9116	29.0208	28.7722	28.8762	28.9364	28.9874	28.6835	29.1496	28.5848	28.5507	28.6876	29.2246	28.7663	29.4503	28.8882	29.7197	29.025	28.9848	28.686	28.6897	28.7965	28.923	28.9336	28.7042	29.1777	29.0894	29.0587	29.2464	28.5115	29.6063	28.8438	28.9693	29.0633	28.7932	29.101	29.5579	28.9328	29.0137	28.7	28.9906	28.6577	29.0125	28.85	28.5319	28.8635	28.8023	29.0334	29.0074	28.6337	29.8261	29.2358	29.2394	28.8914	28.6878	29.1372	28.9861	29.4238	28.6104	28.7419	29.7629	29.1616	29.1402	29.2477	29.3135	28.511	28.9984	29.1355	29.0223	29.0331	28.5059	28.8858	28.7536	28.8941	28.6747	29.1387	28.7209	28.6131	29.2539	28.9527	29.5161	29.1028	28.9255	29.0944	29.19	28.8715	28.8973	28.7769	29.2801	29.1398	29.2525	28.8107	28.8794	28.5079	28.3446	28.9	28.9896	28.5571	29.3184	28.7436	28.4132	29.0513	28.7585	29.2569	29.1493	28.975	28.4707	29.3039	29.0727	28.824	29.0542	28.664	29.0964	28.9413	28.6751	28.958	28.6189	28.7045	28.7733	28.6816	29.1606	29.2152	29.4028	29.0966	29.377	29.1323	28.9262	29.6891	29.0458	29.3774	29.6218	29.6406	29.9774	28.7454	28.7754	28.8571	29.3729	28.4663	28.3234	28.8903	28.5752	29.0607	28.8776	28.5016	28.7267	28.3332	28.5171	29.3546	28.6914	29.69	29.6484	28.9454	28.9903	29.3648	28.8824	29.0666	28.8784	28.6993	29.0999	29.035	29.1796	28.6956	29.1654	28.3728	29.0226	28.5326	28.5808	28.919	28.9254	29.6994	28.779	28.9877	28.5506	29.0948	28.7167	28.6829	29.1131	29.1322	28.7569	28.8517	28.8888	29.0742	28.8009	28.7864	28.9938	29.434	28.5948	29.4463	29.1091	29.6026	29.639	29.7292
RPS12	756	P25398	1	28.7061	28.9973	28.2574	28.9593	28.968	29.1093	28.9618	28.7193	28.8075	28.3987	29.0817	28.5683	28.8103	28.0843	29.2297	28.9078	28.8266	28.5317	28.3608	28.5104	27.9889	29.1153	28.932	29.1206	28.9378	28.9266	28.7969	29.1006	28.3707	28.6614	28.6526	28.172	28.2939	28.4378	28.9283	28.7729	29.5636	28.1615	28.6183	28.0994	28.7313	27.9329	29.0114	28.5128	28.9782	28.1361	28.0628	28.8599	28.6195	28.6634	27.9296	27.766	28.0533	28.7032	28.4323	28.8015	29.0815	29.1407	28.7741	28.6046	28.3592	28.9139	28.4689	28.3897	28.8798	29.0137	28.8315	28.9648	28.474	28.5295	28.3021	27.5207	28.8551	27.8155	27.6175	29.0501	28.7744	27.9816	28.1624	27.637	28.8945	28.8782	28.989	27.7464	28.9603	28.6376	28.9513	27.9629	27.9884	28.6191	28.5937	28.0009	28.2334	28.1179	28.7796	28.5148	28.0364	29.1287	27.8662	29.0959	27.9808	28.3753	28.8275	28.2154	28.9882	28.2268	28.283	28.3708	27.9477	29.7762	28.8534	28.3894	28.4244	29.0365	28.2829	28.9066	29.6958	27.9745	28.9331	29.8369	28.7723	28.625	28.1365	28.6012	28.8007	28.8881	28.8896	28.9812	29.1285	28.2658	28.9944	28.9896	28.8891	28.2711	28.5145	27.805	27.871	28.7032	28.9191	29.0984	29.2376	28.9332	28.3768	29.1163	28.809	28.4069	27.8741	28.1902	29.1019	28.2472	29.0628	27.9525	27.5969	28.6117	28.6931	28.7551	27.7666	28.869	28.6634	28.0419	28.6368	28.5679	28.6995	28.5071	27.7769	28.0127	29.1014	28.5221	27.9555	29.0385	27.9107	28.3428	28.4685	28.6705	28.5986	28.1229	28.3406	28.7112	28.8197	28.9589	29.0845	28.997	28.6163	28.8923	27.9306	28.971	29.1511	29.0862	28.2781	28.8844	29.0381	28.8198	28.2159	28.2248	28.6317	28.6007	28.8579	28.7669	28.066	29.096	28.8154	29.0547	29.0926	28.1142	28.1235	29.0173	27.9761	28.3671	27.9995	28.6047	28.1661	28.2067	28.2754	27.6838	29.3565	28.7387	29.2398	28.9461	29.0888	28.0764	28.6585	28.9263	28.5186	28.8388	29.1664	27.7794	28.2456	27.9712	28.6805	27.898	28.9101	28.8709	28.6657	27.8684	28.6921	29.0073	28.8268	29.3689	27.8624	28.6506	29.0973	28.9945	29.0339	28.6531	29.1433	28.9939	29.2206	29.0009	29.3331	29.3672	29.4788
RPS13	521	P62277	1	29.1331	29.523	28.9316	28.9767	29.8118	29.125	29.3756	28.1104	28.5823	29.9043	29.2269	28.4786	28.9344	28.8039	30.0676	29.1346	29.3144	29.3175	29.82	28.7271	28.4796	29.0552	29.2025	29.9163	29.335	29.078	28.8609	29.2336	28.9268	28.9285	29.1537	29.5355	28.9377	29.0816	29.2291	29.6887	30.0861	28.8445	29.3043	28.855	29.1469	28.4416	29.1034	28.847	29.5067	27.9851	28.86	29.6603	28.862	29.4922	28.5288	28.609	29.1923	28.9996	29.1405	28.8899	29.0013	29.0889	28.6962	29.8365	28.5884	29.1466	29.3667	29.5063	28.9369	28.8547	28.5521	28.9063	28.8641	28.665	28.8247	28.6921	28.8115	29.2186	29.0134	29.8086	29.095	29.2985	29.1424	28.1969	28.6832	28.9049	29.2725	28.8502	29.4884	29.0222	29.3005	28.7781	28.8532	29.4101	29.0771	28.2595	28.1436	28.3224	29.0972	29.4247	28.3618	29.221	28.2266	29.5683	28.4529	29.3589	29.0312	28.4396	28.884	29.2313	28.7219	29.143	28.3635	30.157	29.3061	29.7037	29.0327	29.1236	28.8261	29.1846	29.8563	28.6023	28.9109	30.2702	29.493	29.474	29.1275	29.2228	29.0172	29.2017	28.9162	29.4238	29.3237	28.608	29.2326	29.0664	28.8991	28.9086	29.288	28.6949	28.6717	29.0976	28.9194	29.4172	29.2971	29.216	27.9408	29.3047	29.3196	29.1121	27.5682	28.1817	29.3385	28.4678	29.3422	28.4591	28.7367	28.9031	28.7398	29.0039	28.8195	29.3608	28.8182	28.3853	29.3357	27.8442	29.454	29.1133	28.4068	27.7657	29.3905	29.0528	28.5648	29.4649	28.6165	29.5013	29.0769	28.6303	29.4425	28.8122	28.5631	28.6734	28.579	29.4082	29.3956	29.6125	28.9611	29.4504	29.0439	29.2211	29.5405	29.3353	29.0072	29.5871	29.6121	29.5602	28.8407	29.1452	29.1107	29.6031	28.9158	28.7406	28.8091	29.0714	29.1012	29.1974	29.0141	28.2054	28.3896	29.2226	28.8326	29.0002	29.4908	29.4995	29.0333	28.8035	29.5991	28.348	29.5723	29.2054	29.0494	29.5243	29.6111	28.8015	28.87	29.0992	28.4299	29.1701	28.6915	28.7012	28.7167	29.493	29.8731	28.7255	29.4272	28.5928	29.1607	28.6673	28.4167	29.0624	29.1904	29.3755	29.0259	29.0914	29.1085	28.811	28.8529	29.4565	29.7705	28.9275	29.7631	29.4864	29.933	29.8411	29.9371
RPS14	342	P62263	1	28.2566	28.5863	28.4067	28.3417	28.475	28.3484	28.5137	27.8774	28.0876	28.0732	28.4129	27.4231	28.3481	26.9963	28.3631	28.7697	28.5913	28.2333	28.2078	27.6371	26.6334	28.6901	28.7373	28.6986	28.5214	27.7751	28.1421	28.7287	27.8594	28.3353	28.1446	28.1089	28.5026	27.8814	28.6855	28.8539	29.0164	28.3176	28.8783	27.7562	28.3198	27.8446	28.2214	28.3482	28.5518	27.8599	28.1742	28.1371	28.1069	28.5933	28.0656	27.5932	27.9083	28.8152	28.4467	28.2786	28.3722	28.6401	28.1876	28.0908	27.9339	28.7548	28.3422	27.8729	28.6385	28.0638	28.5307	28.52	28.0769	28.2347	28.3229	27.7322	28.4302	27.9399	27.1726	28.5045	28.0965	28.0094	28.5311	27.18	28.4022	28.1042	28.5627	27.5817	28.5737	28.1667	28.2452	28.0477	27.9743	27.993	28.0921	28.2037	27.815	28.1507	28.4929	28.1155	28.0605	28.1553	27.9241	28.2804	27.9306	27.5351	28.1371	27.7067	28.5933	28.06	27.9859	28.1782	27.5583	29.1218	28.5311	28.2203	27.9904	28.473	28.2719	28.5714	28.9034	27.777	28.5599	29.4455	28.6396	28.4731	28.1131	28.1411	28.297	28.433	28.4388	28.4767	28.805	28.1724	28.4483	28.4023	28.1709	28.1534	28.2535	27.3447	27.4822	27.62	28.0384	28.1589	27.8182	28.1268	27.858	28.2168	28.631	27.9952	27.1524	27.8892	28.2967	28.074	28.6179	28.5509	27.4405	28.5329	28.1862	28.2878	27.589	28.4918	28.3929	28.2541	28.3149	27.5321	28.5693	28.153	27.8731	27.4632	28.5631	28.2183	28.0688	28.5315	27.8406	27.6567	28.3327	28.0252	28.3572	27.4377	28.3576	27.9473	27.2945	28.5862	28.6025	28.2567	28.3338	28.2413	28.3286	28.4286	28.2421	28.4617	28.2392	28.3409	28.3506	28.1189	27.8898	27.877	28.3951	27.6727	28.6631	27.3523	28.0255	28.2339	28.584	28.4701	28.1447	27.0951	27.5211	28.2612	27.8425	27.6653	28.0477	27.9558	27.9295	28.2662	28.1934	27.6744	28.4916	28.199	28.587	28.6666	28.5036	28.1926	28.2596	28.262	27.2655	28.5013	28.1396	27.4522	28.1826	28.0086	28.4128	27.8315	28.4865	27.2748	28.2703	27.8629	27.6593	28.4636	28.3652	28.5183	28.118	28.4599	28.3891	28.241	28.36	28.0723	28.1372	28.6094	28.1147	28.0776	28.8797	29.0795	28.907
RPS15	381	P62841	1	26.0314	26.444	25.3825	25.9763	26.6234	25.8372	25.8935	25.4363	25.5056	26.2744	26.1749	25.1235	25.9831	25.4582	27.4241	26.1607	26.3487	26.1929	26.9126	26.0059	25.098	26.5211	26.3284	26.28	25.8931	25.6113	25.8159	26.0948	26.1103	25.8331	24.7745	26.4593	25.2619	26.0985	25.9191	26.3215	27.3856	25.3015	25.7006	25.8668	25.4975	25.8163	25.9205	25.2444	26.3817	25.4579	26.5479	25.3242	25.5702	26.398	26.0559	25.8718	26.9681	25.8488	25.9569	25.7885	25.6403	26.0504	25.9967	27.1273	26.0028	25.8188	25.5642	26.312	25.8291	26.1261	26.0036	25.8391	25.1258	26.1553	25.3832	26.0567	25.5713	26.1754	25.9284	27.0943	25.8044	25.5514	26.0302	25.1733	25.925	25.1526	25.9009	26.0438	26.4832	25.6399	25.8797	25.9762	25.3714	26.9064	25.3292	25.3838	24.5648	24.2366	26.0494	26.9921	25.4396	26.3184	25.2744	26.1633	24.4714	25.8324	25.9327	25.373	26.0307	26.1775	26.3128	26.2113	25.7715	26.8811	25.9545	27.0204	25.1588	26.3026	26.031	25.4421	27.106	24.8164	26.2594	27.2123	26.3476	26.4032	26.9616	25.5447	25.7071	26.1636	25.5382	26.3818	26.4526	25.8832	26.2719	25.7009	25.2635	25.5232	25.5045	26.446	25.5945	27.2722	25.7266	26.8434	26.4319	25.2598	26.5365	25.6085	25.867	24.806	25.4854	26.3849	25.838	26.9845	26.5937	23.2231	25.9608	25.4372	23.9674	25.148	24.6026	25.776	25.4925	24.7722	24.5276	26.0586	26.4812	26.9515	25.7511	25.1228	26.2196	26.818	24.7631	26.4992	25.7634	26.8202	25.1707	25.5899	25.5277	24.7284	24.9187	24.9332	25.4125	26.1465	25.9755	26.3606	25.7619	26.3958	25.4548	26.0512	26.4009	25.7915	25.598	27.2844	25.9545	27.1194	25.1139	25.6724	25.5301	26.0551	25.7447	25.0586	24.8597	25.3003	25.6266	25.9678	25.8319	25.789	25.0314	26.2171	26.1765	25.7418	26.9251	26.9603	27.0586	24.7258	26.5461	24.7623	25.9493	25.4967	25.6666	26.5377	26.3898	26.5045	25.5375	25.5222	24.6655	25.6762	25.2501	25.4591	24.7692	26.6511	27.3644	25.9272	25.8726	25.5243	25.7337	25.7907	25.7111	26.4682	26.8657	26.5823	26.8652	25.5486	26.5418	26.2921	26.0553	26.9961	27.2007	26.3464	27.1655	27.1114	27.0866	27.0836	27.1701
RPS15A	424	P62244	1	29.6232	29.6296	29.231	29.6091	30.28	29.8122	29.4775	29.3811	29.3389	29.9869	29.3304	29.1346	29.2761	29.4903	30.5169	29.2972	29.151	29.6599	29.8567	30.3051	28.8943	29.6075	29.8637	30.3325	29.2784	29.2174	29.2592	29.3755	29.5921	29.579	29.3397	30.4332	29.0348	29.5768	29.47	29.7811	30.4159	29.0537	29.1744	29.447	29.0307	29.2175	29.6281	28.9981	29.6066	29.8122	29.4349	29.4969	29.1348	29.6641	29.8737	29.5671	30.0837	29.1179	28.8409	29.2004	28.8193	29.3161	28.5857	30.4203	29.8335	29.7709	29.6856	30.0039	28.6352	29.172	29.0643	29.2563	29.3681	29.2201	29.4784	29.4076	29.4221	29.7679	29.2632	30.4326	29.2117	29.4589	29.0718	29.1797	29.3818	29.6449	29.7525	28.8186	29.7936	29.4263	29.7874	29.3701	28.7831	30.3632	29.5726	30.1209	29.1742	29.0191	29.1169	30.4154	29.6351	29.6623	29.4432	29.8203	28.7489	29.7123	29.0535	29.2532	29.3207	29.8588	29.8547	29.9594	29.327	30.4655	29.1619	30.3112	29.4617	29.6712	29.9097	29.2947	30.1668	29.3748	29.2018	30.9085	29.3744	29.2956	30.3138	29.0897	29.1996	28.7983	28.0352	29.5847	29.1932	28.9821	29.287	28.8594	28.6558	28.8081	29.3793	29.5901	29.4757	30.1929	28.3696	30.4444	29.9791	29.3631	29.5186	29.5109	29.2939	28.9301	29.2519	29.9013	29.2373	29.7623	29.4088	29.2286	29.0541	28.7991	28.594	28.9615	29.6939	29.5656	28.6905	29.4956	28.812	29.3522	29.6237	30.1122	29.6652	29.1531	29.2761	30.0899	29.0486	29.5827	29.7835	29.889	29.6942	28.5179	29.3816	28.9099	29.1352	29.3118	29.2104	29.339	29.0436	30.319	29.3127	30.375	29.1116	29.4687	30.4153	29.3301	29.3791	30.2463	29.7473	30.4077	29.3533	29.3207	29.4156	30.2301	29.123	28.7616	29.3659	29.681	29.2173	29.4514	29.2782	29.3623	29.0857	29.0954	29.8131	29.5104	30.0447	30.0384	29.7208	29.3204	30.2109	29.2038	29.847	29.5064	29.6299	29.5709	29.4691	29.7212	29.0991	29.1798	29.0645	29.493	29.5841	29.123	29.1175	29.75	30.2873	29.3467	29.5758	29.5581	29.7857	29.8426	29.4971	29.2741	29.3747	29.7361	29.9857	29.4419	29.4097	29.2661	29.4968	30.085	30.2534	29.3514	30.1422	30.0794	30.2314	30.1509	30.2632
RPS16	879	P62249	1	29.1336	29.1811	28.9631	29.0298	29.847	29.0775	28.9796	28.4492	28.4965	29.7207	28.8453	28.7904	28.6606	28.9254	29.8698	28.628	28.7994	29.0049	29.3605	28.633	28.3762	29.0613	29.1278	29.6632	29.0233	28.7748	28.6912	28.9138	29.1042	28.9097	28.8489	29.622	28.5301	29.1326	29.0148	29.1388	29.8304	28.626	28.6547	29.0188	28.7868	28.8384	28.8002	28.6531	29.1684	28.9256	28.9257	28.8358	28.7069	28.6425	29.2477	29.0742	29.0191	28.8743	28.6108	28.7627	29.0593	29.0184	28.5523	29.5491	28.7683	29.0108	29.0643	29.701	28.3456	28.9056	28.6021	28.8623	28.7337	28.6039	28.8603	29.0416	28.9639	29.1708	28.8519	29.8566	28.7901	29.1674	28.7724	28.7144	28.6406	28.9436	28.9814	29.2219	29.156	28.7375	28.9781	29.2699	28.73	29.9641	28.8557	29.1414	28.7057	28.8013	28.6515	29.8123	29.1584	28.9419	29.1464	29.0377	28.6162	29.232	28.9602	28.8757	28.8902	29.5507	28.9609	29.1218	28.8731	29.9778	28.9311	29.8181	28.8099	28.8807	29.0871	28.8456	29.7835	28.8252	28.688	29.9778	28.9789	28.8422	29.4308	28.5491	28.7749	28.6068	28.7637	29.1404	29.1989	28.7973	28.8178	28.7889	28.673	28.5569	28.8888	28.8885	29.1638	29.5484	28.6871	29.752	29.4919	28.5812	28.8644	28.7825	28.9405	28.7032	29.1075	29.6707	28.864	29.3789	28.9742	28.524	28.9456	28.6538	28.5821	28.5856	28.9802	29.116	28.4613	28.618	28.6601	28.9264	29.1387	29.4379	28.9357	28.7836	29.2927	29.3376	28.7903	29.1433	28.9258	29.5248	29.0673	28.8269	28.934	28.881	28.6489	28.7116	28.6959	29.0115	28.7639	29.766	28.8294	29.7707	29.1237	28.9097	29.8067	29.0773	28.8311	29.7775	29.2118	29.8857	28.7753	28.834	28.8752	29.4923	28.7549	28.5666	28.8282	28.7725	28.7446	28.8552	28.6642	28.9198	28.5299	28.5301	29.2452	28.8936	29.3595	29.7201	29.2768	28.9264	29.6589	28.8468	29.2827	28.855	29.0483	29.1594	28.8728	29.1404	28.7327	28.8961	28.7723	28.8379	28.7693	28.9479	28.7219	29.5128	29.7224	28.7969	28.8059	28.9334	29.0489	28.8998	28.8618	28.6252	29.1947	28.9486	29.0139	28.8601	28.76	28.8069	28.8649	29.4505	29.5305	28.8811	29.5646	29.4567	29.6604	29.7121	29.7959
RPS17	587	P08708	1	28.6283	28.7658	28.4298	28.2285	29.5946	28.3814	28.7336	28.2827	28.5225	28.797	29.158	28.2783	28.2916	28.4498	29.5608	28.3614	28.1909	28.6828	28.993	28.5221	28.1041	28.5936	28.4651	29.3585	28.635	28.1065	28.3277	28.4554	28.5137	28.2651	28.3	28.6312	28.568	28.488	28.6868	29.0394	29.5297	28.6157	28.6641	28.369	28.2766	27.8789	28.8598	28.0185	28.699	28.0339	28.2623	28.4323	28.7044	28.4152	28.4035	28.4961	28.7967	28.3054	28.4607	28.5907	28.3905	28.5961	28.2278	29.3822	28.0924	28.6292	28.876	28.7214	28.5873	28.8822	28.4483	28.7797	28.461	28.657	28.3118	28.2772	28.6939	28.7698	28.3073	29.3107	28.4819	28.5281	28.6602	27.9388	28.838	28.2678	28.6697	28.4883	28.7128	28.6601	28.4241	28.3978	28.0593	29.2031	28.1363	28.4096	28.2057	28.3365	28.6938	29.3773	28.3782	28.6097	28.5289	28.516	28.0337	28.5742	28.0752	28.4168	28.8726	28.9128	28.3075	28.8356	28.2379	29.4142	28.5599	28.6908	28.1693	28.3678	28.464	28.5696	29.3294	28.319	28.1549	29.4166	28.7808	28.1796	28.8838	28.4221	28.466	28.7371	28.4303	28.7097	29.0703	28.4343	28.8483	28.4189	28.3587	28.3734	28.3904	28.5617	27.9791	29.2464	28.711	29.4178	29.1722	28.3375	28.7288	28.4079	28.2915	28.3178	28.3294	29.3999	28.6201	29.2142	29.1189	28.3109	28.4853	28.5497	28.0841	28.3034	28.2822	28.5391	28.3454	28.0842	28.6171	28.6013	28.2669	28.9827	28.2642	28.1373	28.7824	28.8355	28.3148	28.7425	28.4511	29.2272	28.4565	28.2964	28.4026	27.8773	28.1568	28.4589	28.3473	28.7128	28.9042	29.0298	28.3148	29.157	28.4717	28.5083	29.2345	28.9471	28.4598	29.2494	29.0048	29.2666	28.4109	28.8004	28.4291	29.1322	28.5778	28.5775	28.409	28.527	28.4909	28.8579	28.4926	28.2461	28.2468	28.6514	28.705	28.2872	29.1638	29.0615	29.3582	28.4717	29.1359	28.3807	28.8254	28.5612	28.5694	28.7295	28.371	28.5768	28.1136	28.7091	28.0533	28.2678	28.3907	28.0316	28.4829	28.7314	29.1395	28.1031	28.555	28.168	28.6012	28.4682	28.3536	28.6012	28.9082	28.9955	28.9514	28.3795	28.7668	28.6572	28.6376	29.0787	29.3983	28.7204	29.2649	29.1104	29.4205	29.4978	29.4751
RPS18	561	P62269	1	29.3651	29.5118	28.8906	28.9724	30.1555	29.039	29.0923	28.6784	28.5447	30.2669	29.4674	28.8056	28.9951	28.9586	30.1576	29.1847	29.0669	29.317	29.8653	29.1923	28.6539	29.1461	29.0262	30.0894	29.4035	28.793	29.0749	29.1891	29.3347	29.0098	29.3309	30.0915	28.9382	29.3673	28.9374	29.4704	30.2254	28.988	29.1976	29.3524	29.136	29.2715	29.1955	28.6172	29.4417	29.1325	29.2225	29.1149	29.0583	29.2584	29.6468	29.1433	30.3188	28.4809	28.8545	28.9789	28.6918	29.0822	28.8254	30.0972	29.5519	29.0361	29.1846	30.459	28.6801	28.9561	28.2116	28.8542	28.3955	28.6611	28.9878	29.2614	28.6997	30.3666	29.1457	30.3542	28.7012	28.7401	28.3259	28.8455	28.4013	28.5071	29.0836	29.4856	29.3525	28.8106	29.0095	29.8308	28.5962	30.1412	28.5632	29.953	28.7226	28.7461	28.8991	30.4471	29.504	29.1265	29.6351	29.2671	28.6781	29.4431	28.5662	28.8063	29.0125	29.9182	30.4137	29.1729	29.2466	30.0506	28.9927	30.2838	28.1567	28.8198	29.2561	28.8472	29.835	28.6166	28.65	29.9011	29.7579	29.4531	29.9909	28.5762	28.7753	28.9578	28.4866	29.4171	29.1925	28.8228	29.1945	28.9457	28.6618	28.7029	28.6312	29.5883	29.115	30.2457	28.8976	30.2194	29.7184	28.7021	29.4806	28.6537	28.7047	28.5013	29.406	30.3872	28.9639	30.1359	29.2687	28.6408	29.568	28.6999	28.5739	28.6564	29.0904	29.0177	28.798	29.2556	29.0112	29.1287	29.1558	29.8153	29.7279	29.0111	29.2005	30.2965	28.6715	29.3711	29.764	30.1712	28.9202	28.8149	28.8338	28.3411	28.5408	29.0824	28.8453	29.1848	29.1933	30.0933	28.9107	30.0788	28.7433	28.8955	29.5163	29.0337	28.6396	30.2976	29.051	30.3489	28.4928	28.8583	28.897	29.8124	28.8539	28.4955	28.4679	28.7864	29.0995	29.0924	29.0999	29.0933	28.4813	28.986	29.971	28.7437	30.3854	30.2421	29.603	28.6382	30.2919	28.7414	29.3651	29.229	28.9121	29.4583	29.2036	29.4403	28.263	29.3118	29.0448	28.9425	28.7301	29.5486	29.3103	29.7005	30.1248	29.3668	29.4059	28.7859	29.0187	30.0758	29.104	28.9332	29.594	29.2032	30.2213	28.8201	28.9889	28.9239	28.8441	29.9923	29.9782	28.6718	29.9972	29.8226	29.8944	29.8414	29.9226
RPS19	697	P39019	1	29.8268	30.0679	29.9017	29.7235	30.6947	30.0172	30.0077	29.2662	29.3018	30.0566	30.0705	29.7771	29.5837	29.0959	30.558	29.7923	29.5385	29.6694	30.0039	28.9016	28.3699	29.7288	29.7485	30.5885	30.0705	29.4636	29.3607	29.8616	29.1984	29.4717	29.7393	29.7608	29.9625	29.2948	29.8839	30.5858	30.756	29.328	30.0878	29.2312	29.7878	28.9938	29.9621	29.5457	30.0813	29.2178	29.3671	30.1225	29.5975	29.8575	29.3689	28.9086	29.2827	29.8492	29.3838	29.5125	30.2413	29.8986	29.5845	29.9407	29.0493	30.0455	29.495	29.6817	29.745	30.0662	29.666	30.0536	29.757	29.1341	29.8391	29.0953	29.9236	29.6129	29.3246	30.681	29.3365	29.7003	29.7524	29.0291	29.5181	29.9965	29.8381	28.9946	30.1064	29.3377	29.9463	29.2924	29.2482	30.0542	29.771	28.9809	29.6839	29.2821	29.6101	30.4311	29.1454	29.848	29.1273	29.9578	29.3485	29.6754	29.6759	29.0764	29.8151	29.7895	29.1273	29.2967	29.1492	30.7932	29.7895	30.3987	29.2888	29.5669	29.3765	29.8771	30.5576	29.4106	29.6503	30.5178	30.0175	29.7365	29.5711	29.7567	29.6281	29.7752	30.1022	30.0071	30.383	29.2841	30.018	29.7648	29.5544	29.4025	29.5365	29.4611	29.1374	30.1551	29.8904	30.4458	29.7768	29.7467	29.6629	29.763	29.8186	29.5263	29.0511	29.7891	29.8894	29.436	29.9471	29.6323	29.1187	29.7431	29.7192	29.652	29.4115	29.9581	29.5889	28.9125	29.6996	29.4251	29.789	29.4918	29.1986	28.8284	30.2249	29.5313	29.9278	30.0568	29.0538	29.9441	29.6766	29.4693	29.8492	29.5429	29.8058	29.7528	29.613	29.9582	30.1159	30.3866	29.5867	30.3589	29.6585	29.674	30.4833	30.0176	29.5997	30.3462	29.8217	30.4207	30.0617	29.7956	29.6928	29.3595	29.9745	29.3166	29.7458	29.7833	29.8166	29.9364	29.7789	29.0692	29.254	29.8436	29.6968	29.4478	29.85	30.1249	29.6115	30.0507	29.7484	29.3525	29.8682	30.0086	30.0718	30.0955	29.5573	29.5945	29.5551	30.0193	29.1515	29.7681	29.8761	28.7123	29.7785	29.3962	30.0414	29.3404	29.7906	29.4883	29.9807	29.1763	29.1418	29.8853	29.7193	29.8554	29.5176	29.7795	30.0355	29.5942	29.7875	29.7171	30.4223	29.6675	30.5006	30.283	30.5708	30.552	30.6172
RPS19BP1	42	Q86WX3	1	22.9152	23.1463	23.2652	22.8517	23.1953	23.0692	23.2587	22.3196	22.2125	22.7161	22.9605	22.7799	22.5785	22.7483	22.8912	23.1905	22.9145	23.173	22.9149	22.7661	23.394	22.7356	22.4169	22.9937	23.3742	22.9275	22.8106	22.5991	22.3024	22.6584	23.3916	22.3654	23.4269	23.4308	22.91	22.2678	22.7492	22.41	23.0399	22.456	22.9942	22.4249	23.5024	22.8953	23.5556	22.5181	22.6061	22.951	23.0931	23.7794	22.3059	22.8832	22.4243	22.6225	22.9719	22.6641	23.137	22.312	22.812	22.7257	22.1033	22.761	23.2209	22.6858	23.1716	22.5915	22.795	22.5797	22.806	22.8848	23.161	22.4573	22.0912	22.9839	22.7164	23.2797	22.4244	23.1278	22.7784	22.4298	22.0727	22.8446	23.0055	23.5736	23.3246	22.9459	22.9092	23.2549	23.3001	23.2177	22.9695	22.0249	23.2214	22.8248	22.9312	22.92	22.0559	23.0472	22.2004	23.3827	23.2623	23.0539	23.0215	22.6409	22.5844	22.5615	21.5498	22.1203	22.4702	22.9749	23.1278	22.8112	22.8897	22.6197	22.4938	23.2419	22.9973	22.7658	22.9582	22.7488	23.301	22.9015	22.4268	22.9768	22.7736	22.9694	23.0942	23.3683	23.2748	22.8289	23.2143	22.4313	22.7426	23.2182	22.6972	23.8232	23.735	23.4793	22.5313	23.0945	23.0273	22.282	23.0488	22.8825	23.2693	23.4139	22.7525	22.8134	22.9067	22.7065	22.6415	22.3504	22.6894	22.4669	23.573	22.8345	22.8964	22.9159	23.0363	22.5439	24.7399	22.7412	22.6867	22.4982	22.5345	23.0421	22.7731	22.683	22.4539	23.3958	22.4939	22.5232	22.813	22.8338	22.5409	22.666	22.3928	23.7337	23.9926	23.1185	23.393	22.9231	23.1033	22.6311	23.2485	22.3973	23.3643	22.3624	23.2172	22.8967	23.4262	23.1838	22.8374	23.0033	22.9095	22.6468	22.7237	22.6863	23.2418	22.5842	22.9177			21.8276	23.0629	22.7688	21.8156	23.3601		22.8107	21.6088	23.3565	22.414	22.6401	23.5121	23.1696	22.4275	23.3105	23.8255	22.4308	22.8982											22.9466	23.2131	22.328	22.7041	23.4229	22.8354	23.2172	22.4484	22.6343	23.4452
RPS2	1265	P15880	1	29.4032	29.6014	29.3195	29.1647	29.9714	29.5017	29.6238	28.787	28.9875	29.5886	29.2613	28.8015	29.2802	28.9259	30.0891	28.9877	29.2926	29.3779	29.5775	29.0981	28.5025	29.7107	29.7164	29.7671	29.3384	29.0246	29.2938	29.6717	28.9228	29.5127	29.1397	29.3704	29.5659	29.3842	29.6961	29.851	30.3063	29.4045	29.5938	29.1166	29.4882	29.0068	29.4369	29.3433	29.5876	29.17	29.0795	29.3651	29.0687	29.4491	29.1523	28.9209	29.1618	29.2703	29.1043	29.3158	29.1061	29.3649	29.0868	29.8811	28.8169	29.4483	29.6066	29.7415	28.9397	29.129	29.1561	29.2245	29.1815	29.1364	29.0219	29.0496	29.2458	29.3053	29.1443	29.987	29.0694	29.4013	29.4782	28.8786	29.3723	29.2968	29.4137	29.0748	29.5692	29.1124	29.5524	29.3001	29.1859	29.8386	29.2249	28.8474	29.3966	29.2387	29.37	29.6174	28.837	29.6787	28.8009	29.53	29.0481	29.5685	29.2362	28.7895	29.3916	29.4177	29.0807	29.3642	28.7328	30.3041	29.4755	29.8198	29.3045	29.3032	29.3527	29.484	30.111	28.7942	29.3401	30.4905	29.5293	29.3402	29.3751	29.4805	29.3196	29.3736	29.0137	29.6164	29.5707	29.0742	29.4245	29.2175	29.1828	29.2469	29.5635	29.1583	28.9769	29.846	28.975	30.1059	29.8706	29.0136	29.1468	29.2656	29.4951	29.0086	28.8199	29.3841	29.2095	29.2372	29.6152	29.2768	28.8725	29.1426	28.7587	29.0396	29.062	29.4703	28.6588	28.7335	29.0206	29.218	29.4561	29.3964	28.9645	28.2539	29.5981	29.4676	29.0953	29.6131	29.062	29.5632	29.6654	28.8876	29.5272	29.1369	29.286	28.9558	28.6339	29.5867	29.1511	29.8095	29.3977	29.8947	29.3805	29.3872	30.114	29.2881	29.5827	29.9766	29.8553	30.0943	29.2859	29.5183	29.497	29.6406	29.2468	28.8854	29.4702	29.355	29.3959	29.4289	29.0603	28.5393	29.0138	29.1174	28.8725	29.3827	29.202	29.7978	29.0794	29.3737	29.4576	28.7214	29.7074	29.4312	29.5262	29.5789	29.6813	29.2268	29.1887	29.1998	28.6756	29.4548	29.0946	28.7327	29.3791	29.2243	29.9363	28.848	29.4357	28.9294	29.6312	29.0145	28.9563	29.2141	29.3734	29.5607	29.497	29.4766	29.3138	29.0774	29.5008	29.6034	29.9515	29.4911	29.9024	29.7536	30.0503	30.1453	30.1945
RPS20	310	P60866	1	27.7514	27.9651	26.7824	27.8322	28.7694	27.8911	27.7587	27.538	27.2993	28.5604	27.4692	27.7497	27.6797	27.3974	28.6394	27.7053	27.6854	28.0708	28.3176	27.7946	27.364	27.7924	27.9963	28.2264	27.7521	27.2855	27.5759	27.6515	27.7634	27.504	27.3836	27.8112	27.1101	27.8084	27.5882	27.9111	28.5836	27.4313	27.9362	27.5895	27.7034	27.6271	27.8656	26.9731	27.7252	27.1951	27.1371	27.7177	27.7248	28.1193	27.4663	27.3367	27.6189	27.6167	27.7601	27.7387	27.7179	27.894	27.7006	28.3671	27.6867	27.9809	27.3257	28.1681	27.8679	27.8411	27.3542	27.7794	26.8483	27.3049	27.0612	27.3783	27.6023	27.6937	27.7212	28.3324	27.6683	27.0848	26.822	27.542	27.6553	27.4498	27.6858	27.3843	27.9734	27.2741	27.7626	27.3737	26.916	28.5641	27.2099	27.4393	26.2877	26.348	27.5944	28.4357	27.308	27.979	27.3536	27.8753	27.3383	27.8682	27.5052	27.8039	27.7678	27.8268	27.2349	27.3319	27.0317	28.6722	27.6157	28.2653	27.6086	27.6364	27.3774	27.6108	28.5819	26.9865	27.4363	28.5336	28.0681	27.7597	27.4988	27.4621	27.492	27.5183	27.6654	27.8679	28.1683	27.3828	27.6995	27.4548	27.4473	26.9003	27.1212	27.9229	27.345	28.538	27.437	28.5794	27.6066	27.8012	28.0503	27.5472	27.6042	27.1321	27.6483	28.0436	27.7954	27.8164	27.9953	26.9309	27.8183	27.1326	27.2046	27.3245	27.3566	27.4788	27.4893	27.9927	27.5088	27.9	27.857	28.1634	27.5092	27.6738	27.5189	28.2522	26.7906	27.8722	27.8721	28.2821	26.7795	27.4958	27.1899	26.9576	26.8481	27.7594	27.3628	27.4506	27.5604	28.3485	27.221	28.3915	27.0758	27.6183	28.4221	27.9594	27.3495	28.4482	27.7562	28.4391	26.7116	26.8876	27.3216	28.3636	27.6279	27.6683	26.6924	27.5686	27.5138	27.7317	27.5377	27.2309	26.3633	27.6594	27.8232	27.2692	27.991	28.3571	27.3418	26.88	28.3851	27.4263	27.8429	27.5964	27.6463	27.8208	27.8203	27.7829	27.3383	27.8454	27.5947	27.2638	27.9754	27.2615	26.6256	27.929	28.1252	27.1449	27.0726	27.5629	27.614	27.2621	27.792	27.634	28.1676	27.7405	28.0277	27.6665	27.9143	27.6943	27.7088	27.602	28.0618	27.8672	27.9965	27.8008	28.269	28.3105	28.2695
RPS21	524	P63220	1	28.9057	28.8947	28.3982	28.7288	29.5624	28.7706	28.5703	28.3006	28.51	29.3894	28.7652	28.7264	28.837	28.6293	29.2725	28.8976	28.6983	28.9685	29.0866	29.4116	28.7726	28.7418	28.7667	29.6842	29.1316	28.8203	28.6972	28.5211	29.4382	28.3998	29.2339	29.1885	28.6001	28.7723	28.843	29.4187	29.6577	28.5726	28.8966	28.891	28.8355	28.7076	29.1793	28.9535	29.1976	28.6895	28.9431	28.8722	28.8299	28.4858	28.7451	28.5272	29.1645	28.9712	29.012	28.8564	28.8771	28.6845	28.8895	29.3433	29.0589	29.0456	28.7881	29.2903	29.0263	28.5522	28.6912	28.683	28.058	28.6094	28.4413	29.3928	28.6444	29.2173	29.0101	29.5311	28.6648	28.6202	28.4874	28.76	28.7505	28.7012	28.8504	28.8424	29.0076	28.7403	28.7496	29.245	28.4613	29.5988	28.6324	28.5943	27.8403	28.1614	28.5738	29.4503	28.7676	28.7604	28.9818	28.8483	28.3942	29.001	28.5075	28.6178	28.9742	29.0364	29.5783	29.2973	28.7859	29.6121	28.7434	29.3236	28.4243	28.5253	29.1403	28.6202	29.6033	28.6518	28.643	29.4821	29.1069	28.4546	28.6423	29.0875	28.8878	28.8618	29.1233	29	29.2567	28.649	28.892	28.5933	28.5629	28.5843	28.3604	29.0148	28.8204	29.4497	28.968	29.5902	29.8057	28.4414	29.052	28.7259	28.8007	28.7598	28.8934	29.6588	28.8223	29.9536	28.9686	27.7646	28.9181	28.3044	28.3751	28.4088	28.9138	28.6897	28.6059	28.8541	28.5562	28.6865	28.7576	29.4236	28.9917	28.7351	29.0639	29.2832	28.5524	28.9791	28.9815	29.6579	28.3115	28.8579	28.4799	28.2727	28.1721	28.6189	28.6527	28.7729	28.6792	29.3406	28.706	29.4697	28.2196	28.5423	29.4725	28.763	28.4199	29.3301	28.7462	29.7789	27.6823	28.1735	28.3093	29.5261	28.2948	28.4521	27.3997	28.4149	28.4854	28.693	28.6259	28.6681	27.6696	28.8975	29.4535	28.6715	29.7135	29.3214	29.6197	28.5423	29.7857	28.3951	28.9563	28.8004	28.5763	28.9149	28.6877	29.5592	28.5552	28.7695	28.5913	28.4784	28.4825	28.9519	28.0983	29.5187	29.5598	29.3543	28.6862	28.5216	28.5103	29.0046	28.6518	28.6769	28.9482	28.8617	28.9683	28.5601	29.0796	29.1369	28.904	29.4093	29.3955	28.7909	29.3807	29.2312	29.4748	29.4721	29.569
RPS23	255	P62266	1	28.7921	29.0669	28.5939	28.4671	29.7799	28.4114	28.6337	27.6023	28.2444	28.696	28.4617	28.5588	28.6226	27.6774	29.6521	28.6161	28.5633	28.6175	28.7876	27.7628	27.6059	29.3484	28.7101	29.412	28.572	28.3114	28.5465	28.8038	28.1926	28.4786	28.3662	28.3599	28.9807	28.4326	28.9095	29.1972	29.9582	28.4403	28.7377	27.4955	28.4555	27.4935	29.0204	28.4991	28.9666	27.5935	28.6782	28.6872	28.7886	29.9171	27.9749	27.8558	28.2966	27.9474	27.6466	28.4089	28.5051	29.0051	28.1211	29.4242	27.8025	28.3686	28.9096	28.5143	28.3866	28.5382	28.3568	28.6084	28.724	28.2685	28.3106	27.813	28.3315	28.3795	27.9869	29.0456	28.7461	28.6682	28.406	28.708	28.5646	28.6143	28.9153	27.7549	29.0342	28.8562	28.8869	27.7895	27.9634	29.0688	28.3059	28.0241	28.5317	28.5545	28.6612	29.291	27.7268	28.8714	27.6659	29.1744	28.3859	28.4931	28.5484	28.0983	28.6166	28.7157	28.531	28.7382	28.254	29.661	28.7618	28.9009	28.4624	28.5282	28.2367	28.7701	29.5847	28.62	28.4935	29.6933	29.0886	28.8551	28.4811	28.687	28.6563	28.7358	28.8229	29.0601	28.8264	28.2922	28.7943	28.7031	28.7313	28.5905	28.8161	28.3128	28.2514	29.2363	28.5279	29.4667	29.0684	28.4418	28.8046	28.9144	28.4288	28.671	28.4985	29.0037	28.7865	28.9867	28.5255	28.6429	28.1268	28.4857	28.403	28.8	28.6737	28.8881	28.3829	28.3763	28.5984	28.3388	28.8689	28.5094	27.6827	28.2054	28.9874	28.6848	28.7608	29.0301	28.1484	29.012	28.8893	28.7919	28.8981	28.8967	28.7718	28.6337	28.6017	28.8424	28.8305	29.5293	28.6366	29.5761	28.6736	28.6532	29.3642	28.8366	28.5505	29.6059	29.0097	29.322	28.9944	29.0249	28.3435	28.9184	28.5309	28.4917	28.5488	28.3949	28.6834	28.9236	28.8323	28.5349	28.8042	28.4799	28.4893	28.7282	28.9481	29.1008	28.7631	28.6256	28.3033	28.2638	29.1273	28.5987	28.8701	29.0449	29.0592	28.1581	28.5073	28.9578	28.6856	29.0228	28.6749	28.0979	29.1762	28.5941	29.2313	28.0243	29.0997	28.6041	28.8134	28.6214	28.3477	28.6025	29.0542	29.098	28.7493	28.6626	28.9797	28.9683	28.8996	28.9641	29.269	28.6446	29.1993	29.0583	29.6737	29.5583	29.8035
RPS24	439	P62847	1	28.6886	28.7969	28.5202	28.4004	29.1665	28.2938	28.5473	28.231	27.821	28.8811	28.6744	28.1471	28.1738	28.2959	29.727	28.3747	28.278	28.5903	29.1893	28.5926	28.155	29.4181	29.1579	28.6476	28.3264	27.7501	28.3007	28.8344	27.9433	28.8007	28.15	28.9637	28.4315	28.9216	28.7767	28.5085	29.5063	28.3307	28.6184	28.789	28.5185	28.5011	28.7603	28.1463	28.8393	28.506	28.5716	28.44	28.8205	29.5687	28.6213	28.3645	28.7004	27.9829	28.0496	28.1993	28.1531	28.614	28.0975	29.4383	28.2868	28.0962	29.0385	28.7015	28.3813	28.0306	28.6002	28.8249	28.6736	28.3992	28.1784	28.9458	28.0993	28.9999	28.4804	29.5781	28.3987	28.5149	28.6973	28.4115	28.4492	27.9405	28.2305	28.3832	28.7428	29.0276	28.5805	28.5936	28.6457	29.4892	28.1001	28.8734	28.1586	28.7907	28.6567	29.5154	28.6037	28.5983	28.8522	28.5576	27.9464	29.0405	28.115	28.4812	28.4765	29.1508	29.1131	28.6645	28.8292	29.3737	28.4945	29.5033	27.7508	28.2977	28.5596	28.4274	28.6274	28.5367	28.3227	29.1647	28.6581	29.2964	28.7424	27.9371	27.9642	28.7005	28.0219	28.7667	28.5662	28.4228	28.4061	28.1824	28.412	28.6618	28.1627	28.7757	27.9599	29.3215	28.0453	29.2479	29.1595	28.1772	28.9806	28.1882	28.338	28.6405	28.8754	29.4648	28.6733	29.1804	28.6367	28.3882	28.9442	27.9553	27.5749	28.1703	28.4366	28.4656	28.2888	28.3705	27.9832	28.4186	28.6764	29.2159	28.8343	28.4929	28.6604	29.0059	28.0816	28.8126	29.038	29.3992	28.8906	28.4583	28.3508	28.3348	27.9831	28.1034	28.0722	28.5514	28.2827	29.039	28.6487	28.9279	28.5095	28.4917	29.4991	28.4131	28.5293	29.5659	28.574	29.7717	28.3943	28.4359	28.3722	28.6821	28.2313	27.7899	28.3055	27.9451	28.6945	28.4314	28.4309	28.6224	28.4382	28.104	29.2034	28.4658	29.2489	29.472	28.5977	28.6476	28.7448	28.5895	28.9242	27.9841	28.2915	28.9902	29.1369	28.6883	28.1563	28.5142	28.6133	28.3052	27.86	28.4409	29.2229	29.0006	29.548	28.5045	28.2748	27.5793	28.5706	29.0442	28.4987	28.5588	29.1999	28.4719	29.1363	28.5171	28.6772	28.8808	28.5758	29.1547	29.3398	28.8884	29.4752	29.2257	29.3808	29.2219	29.4544
RPS25	263	P62851	1	28.968	29.311	28.4574	28.3871	29.8245	28.9647	28.8338	27.2137	28.1338	29.0393	28.9653	28.5654	28.5845	28.2975	30.0283	28.5481	28.5506	28.7318	29.6292	28.8004	28.187	28.8553	28.5349	29.3043	28.8026	28.8528	28.1205	28.7685	29.01	28.2464	28.3697	29.0242	27.9901	28.854	28.4119	29.3032	30.147	28.4159	28.7082	27.98	28.5163	27.9733	28.2232	28.5722	29.1359	28.555	28.6093	29.1847	28.7354	28.844	28.2028	28.4478	30.5746	28.33	28.363	28.4581	28.3417	28.6565	28.8488	29.9911	28.4916	28.9159	29.042	29.3356	28.9531	28.8971	28.4059	28.4773	28.3307	27.9158	28.597	28.0732	28.9539	28.8893	28.5245	29.8706	28.7873	28.5348	28.552	27.8281	28.3478	28.6473	28.8629	28.7989	29.1436	28.4759	28.7977	29.2863	28.474	29.655	28.7081	28.6307	28.5003	28.6011	28.2952	29.5011	28.6394	28.5954	28.7973	28.6903	28.348	28.7941	28.6154	28.4177	28.7133	29.2147	29.3081	28.9955	28.9512	29.747	28.8261	29.6157	28.61	28.3132	28.9068	28.2666	29.4953	28.3689	28.2339	29.8127	28.914	29.1808	29.7372	28.8718	28.4137	28.5184	28.652	28.8813	28.947	28.7977	28.5033	28.5852	28.6628	28.36	28.756	28.8418	28.988	29.4352	28.6475	29.4574	29.0619	28.6779	28.8012	28.5544	28.5098	28.3901	28.9594	29.9081	28.6705	29.7246	28.6203	28.2763	28.5097	28.6186	28.6572	28.836	28.6007	28.9636	28.5667	28.2989	28.9081	28.5329	29.0004	28.9428	28.407	27.9382	28.9233	29.6311	27.7452	29.0861	28.6266	29.1954	28.2042	27.2993	28.7379	27.4615	27.7252	29.011	28.3143	29.2472	28.7876	29.7776	28.6235	29.7269	28.3199	28.5309	29.4537	28.8181	28.2816	29.9593	28.3721	29.8248	28.1927	28.3123	28.8796	29.167	28.7138	28.6465	27.8467	28.5816	28.662	28.6068	28.4806	28.5291	28.0718	28.5468	29.3412	28.5387	29.707	29.4565	29.4988	27.8152	29.9642	28.5996	28.7313	28.6208	28.7823	29.2598	28.7552	28.982	28.2033	28.7901	28.3133	28.2469	27.9376	28.3155	28.1732	29.5597	30.0421	28.8627	28.5833	28.3992	28.6042	29.1598	28.0337	28.661	28.9893	28.8249	29.4482	28.5728	28.815	28.3571	28.3965	29.4498	29.671	28.5269	29.6383	29.5279	29.6382	29.6574	29.93
RPS26	282	P62854	1	27.2598	27.727	27.5392	27.3064	27.6377	27.2311	27.5182	26.4729	27.2247	27.151	27.1034	26.6789	27.0456	27.1116	28.0169	26.6797	27.2586	27.2761	27.4016	27.3472	26.2877	27.2983	27.4972	27.9392	27.1619	27.0806	27.2205	27.4447	26.9675	27.2363	27.3504	27.0492	27.0445	27.4907	27.6039	27.9373	28.1436	26.27	27.7482	26.5284	27.5491	26.9345	27.1757	27.1161	27.7922	26.6301	27.2361	27.2456	26.67	27.477	26.9711	26.7477	28.3344	27.2121	26.6448	27.1935	26.6585	27.4424	26.7558	27.8158	26.8001	27.3501	26.8076	26.6999	26.6685	26.8869	27.0447	27.0026	26.0465	27.134	26.1758	26.3876	27.4237	26.7318	26.7925	27.6941	27.8029	26.531	26.8424	26.6274	27.6699	27.0967	27.2695	27.1022	27.9896	27.3432	27.6726	27.4039	26.8321	27.6318	26.9202	26.4115	25.8951	24.8605	27.733	27.3401	26.288	27.5025	26.0135	27.8894	26.2579	27.137	26.5611	26.4898	27.2181	27.1433	28.3728	27.3686	26.5547	27.6985	27.4222	27.2453	26.7703	27.4585	26.6156	26.9762	27.6653	26.1337	27.765	28.6063	27.5477	27.5632	27.3216	26.7753	27.5229	27.6296	26.6336	27.9652	27.2074	27.2569	27.3805	26.9606	26.6543	26.7364	27.1446	27.2745	27.2092	27.845	26.6206	27.8946	27.5015	27.2005	26.5101	27.6533	27.5489	27.0022	26.7415	27.2326	27.07	27.0916	27.5421	25.0505	27.1077	27.5539	26.3	27.5292	26.4117	27.5463	26.6052	26.6671	26.3501	27.0235	27.572	26.995	26.5488	26.6569	27.5908	27.3162	26.7997	27.8951	26.8352	27.1716	26.9749	26.7279	27.8615	26.1436	26.6115	26.9187	26.8456	28.03	27.2281	27.3368	27.2338	27.4673	27.1202	27.028	27.7283	26.9848	27.552	27.9909	27.0471	28.1953	26.969	26.7067	27.324	27.2712	27.0291	26.6222	26.8233	27.0019	26.8022	26.8256	26.9228	27.0602	26.9518	26.9027	27.7571	26.8093	27.7919	27.7036	27.917	26.7946	27.3442	26.3226	27.2212	27.1199	27.2718	27.8837	27.1024	27.3543	27.0794	26.7119	26.357	27.6813	27.0461	26.9726	27.0231	27.6708	28.0754	27.2683	27.4889	27.375	27.3275	26.6977	26.6006	27.8436	27.1806	28.1057	26.8428	27.3493	27.5581	27.1264	27.6288	27.1555	27.6389	28.2898	27.5008	27.531	27.967	28.2985	28.5981
RPS27	131	P42677	1	26.9608	27.0444	26.7135	26.5818	27.3602	26.6234	26.7721	26.3542	26.0979	27.9442	26.2967	26.2363	26.7059	26.8679	27.5362	26.4922	26.2508	27.0757	27.409	28.0507	26.5557	26.1547	26.4515	26.9007	26.5681	26.1011	26.092	26.2065	27.3939	26.2308	25.92	27.7996	26.8703	27.4853	26.4008	27.1126	27.4183	26.4422	26.2365	27.4155	26.3346	26.9458	26.8746	27.1091	27.014	27.3544	27.3206	26.971	26.9938	26.6717	27.73	26.7635	27.9244	26.2143	26.9499	26.3518	26.3576	26.2168	26.6265	27.5374	27.2729	26.3292	27.1043	27.6854	26.5318	26.4948	26.1281	26.2238	26.9886	26.2149	26.9637	27.5881	26.4786	27.7199	27.407	27.8002	26.2539	27.1844	26.5626	26.5438	26.1474	26.5096	26.5514	27.0221	26.9816	26.5247	26.8449	27.6939	27.4961	28.0273	27.256	27.568	26.6533	26.8278	26.406	27.3175	27.3674	26.6121	27.3856	26.7138	26.6101	27.1744	26.4278	26.7765	26.6548	27.5269	27.7594	27.6573	27.1864	27.3261	26.4185	27.5834	26.4451	26.3147	27.5889	26.4345	27.3528	27.0356	26.5045	27.1704	26.7173	26.5279	28.1336	26.1103	26.336	26.1297	26.4059	27.0752	26.6178	26.9759	26.6314	26.5025	26.4034	26.4697	26.4867	27.1129	27.3504	27.4446	26.6061	27.4835	27.4658	26.0212	26.7261	25.638	26.5039	26.1955	27.3039	27.7563	26.4855	27.6095	26.7318	26.0341	26.7889	25.9521	26.1504	26.1814	27.2222	26.9962	26.253	27.3506	26.3831	27.0768	25.9174	27.7824	27.5321	26.8358	26.3596	27.9855	26.4799	27.0804	27.5269	27.3986	26.8246	26.4134	26.2849	26.8599	26.2758	25.5718	26.0751	26.3672	26.5669	27.398	26.4175	27.2772	26.8818	26.4116	27.5122	26.7436	26.4823	27.4454	26.7721	27.4873	27.0137	26.8603	26.8032	27.3233	26.681	26.7829	27.0452	26.41	26.831	26.4743	26.3712	27.0114	27.0196	26.3865	27.7353	26.884	27.6563	27.3536	27.6489	27.1233	27.9667	27.0944	26.7551	26.6777	26.6667	26.9743	26.448	27.6475	26.2141	26.9305	26.4667	26.9262	25.9786	27.0756	27.0488	27.5917	27.4857	27.2996	26.2171	26.3201	26.7935	27.6238	26.5479	26.3023	27.3777	26.7532	27.9543	26.4662	26.9685	26.8317	27.1142	27.1519	27.2664	26.8414	27.2042	27.0542	27.2422	27.1119	27.2266
RPS27A	1090	P62979	1	29.7665	30.0183	29.7858	29.6486	29.7785	29.6987	29.4886	29.4953	29.4221	29.7719	29.8556	29.6327	29.3319	29.9341	29.9371	29.5193	29.3784	29.7262	29.8548	29.8787	29.5154	29.7339	29.5585	29.8309	29.9139	29.6642	29.506	29.7033	29.8509	29.6927	29.9094	30.0656	29.7605	29.7245	29.6161	29.5419	29.8802	30.0508	29.3842	29.7061	29.4107	29.7016	29.6821	29.7545	29.8882	30.1592	29.9919	29.6051	29.8888	29.9819	29.8572	29.8197	29.9412	29.6231	29.6616	29.5345	29.6075	29.6321	30.1216	29.8554	29.7648	29.4965	29.7018	29.9815	29.9141	29.406	29.429	29.3453	29.8946	29.4262	29.8118	30.0846	29.5475	30.1056	29.7744	29.9153	29.5034	29.9192	29.876	29.8769	29.5228	29.5751	29.5479	29.728	29.993	29.6686	29.7143	29.8765	29.8054	30.2364	29.6544	29.8607	29.9849	29.8352	29.4418	29.7527	29.8822	29.5026	29.7801	29.5169	29.4879	29.9449	29.4547	29.8422	30.078	30.1079	29.9463	29.9327	29.8463	29.7552	29.5117	29.8804	29.5053	29.5672	29.7197	29.53	29.6338	30.1467	29.4766	29.5795	29.808	30.3179	29.9526	29.7075	29.7086	29.3465	29.8682	29.9794	30.0507	29.7348	29.9038	29.6304	29.4066	30.0183	29.6821	29.8242	30.0296	29.7364	29.6287	29.8776	29.9638	29.5986	29.6058	29.5142	29.4565	29.703	29.814	29.9321	29.7248	30.1745	29.6233	29.9973	29.7099	29.5	29.4323	29.4425	29.9125	29.7306	29.8436	29.6363	30.0046	29.5801	30.1102	30.0493	29.8847	29.6163	30.0215	29.946	30.1178	29.9246	29.7429	29.8019	29.9697	29.9207	29.7824	29.7081	29.7758	29.6093	29.4907	29.6739	29.7049	29.8905	29.4147	29.9632	29.783	29.6695	30.0161	29.6483	29.5784	29.855	29.6631	29.8866	30.0263	29.872	29.4893	29.9015	29.6525	29.3708	30.0195	29.3471	29.4367	29.7107	29.5861	30.1318	29.9672	29.544	29.9292	29.79	30.065	29.9182	29.8485	30.0352	30.1347	29.9052	29.7592	29.5998	29.7759	29.9653	29.6066	29.9858	29.5909	29.8118	29.9382	29.7247	29.6899	29.7421	30.152	29.9292	29.8583	30.0914	29.4806	29.5862	29.6615	29.8135	29.55	29.5308	30.0693	29.7084	30.1863	29.6732	29.7699	29.9944	29.954	30.0729	29.9087	29.9014	29.9023	29.9755	29.8159	29.8146	29.8019
RPS27L	475	Q71UM5	1	28.3851	28.5926	28.1782	27.9868	28.9784	28.0475	28.5146	27.3526	27.3397	28.847	28.4188	27.5445	28.218	27.6179	29.3898	28.0865	28.5423	28.3103	28.9309	28.1809	27.3086	28.4005	28.2706	28.6673	28.372	27.3488	27.8411	28.3191	27.9813	28.0419	27.9599	28.941	28.5197	28.3992	28.7572	28.5773	29.4329	28.157	28.6437	28.0662	28.1677	28.1637	28.4611	28.1882	28.6142	27.882	28.1125	28.2358	27.952	27.7647	27.9868	28.2582	28.456	28.3107	28.0577	28.1822	28.1409	28.2595	27.9894	29.154	28.0832	28.3444	28.0203	28.9752	27.7489	28.2912	28.2062	28.2817	28.2539	28.1715	27.8072	27.9709	28.2319	28.5205	28.309	29.1169	27.3562	28.2931	28.1532	27.686	28.1543	28.2714	28.3097	28.1671	28.5878	27.7818	28.3915	28.1313	27.5995	29.2278	27.9168	27.7263	27.9293	27.6221	28.2139	29.1615	27.735	28.214	27.5669	28.2991	27.7476	28.9087	28.0038	28.0627	28.2317	28.5084	28.1885	28.3058	28.0526	29.37	28.3155	29.2094	28.1523	28.3575	28.4592	28.4241	29.1722	27.7157	28.2321	29.342	28.4504	27.5948	28.4515	28.357	28.2089	28.2417	28.4813	28.6309	28.3839	28.0517	28.4844	28.2487	28.0574	28.2072	27.7603	28.5513	28.3893	29.1374	28.048	29.1458	29.0192	27.9328	28.9507	28.0044	28.3938	27.6575	27.8361	28.8789	28.0644	28.6842	28.6451	27.8181	28.0444	28.3361	27.7786	27.5648	28.1174	28.3432	27.9739	27.8437	28.2037	28.2682	27.5654	28.8134	27.8983	26.6166	28.7269	28.8059	27.7132	28.6408	28.0099	29.0135	28.3151	28.0139	28.3307	28.0144	28.0614	27.6192	27.2526	28.5376	28.1186	29.0997	28.5704	29.1654	28.1356	28.2223	29.3348	28.3649	28.6031	29.2165	28.3248	29.442	28.0018	28.1688	28.2909	28.4977	28.5591	27.2211	27.6886	27.77	28.3337	28.2792	28.3477	27.7294	27.5738	28.4022	28.2464	28.1176	28.4849	29.2001	28.1552	28.1791	28.9585	27.5519	28.5921	28.0441	28.436	28.6507	28.3575	28.4561	28.003	27.8603	26.989	28.3877	27.8355	27.9644	27.7429	28.8863	29.3066	28.323	28.8069	27.8588	28.5245	28.2688	27.8809	28.1305	28.6167	28.7049	28.4879	28.5717	28.2093	28.4184	28.4241	28.8281	29.0634	28.4347	29.203	28.8927	29.0733	29.0332	29.1117
RPS28	345	P62857	1	29.013	29.4861	28.6101	29.0281	29.2632	29.2116	29.3806	28.0505	28.8452	28.6303	29.2835	28.8645	28.8113	29.1245	29.3475	29.126	28.8704	29.2033	29.1895	29.5368	28.6764	29.4193	28.9628	29.251	29.2246	28.3435	28.6063	29.1518	28.5594	28.5502	28.8946	28.8987	29.0334	29.062	29.1053	29.3792	29.6376	28.6478	29.5826	28.6313	29.1078	28.6116	29.2615	28.9944	29.4035	29.0321	28.6666	28.9195	28.9081	28.716	28.8003	28.4258	28.7679	29.5522	29.1488	29.0126	28.9891	29.2575	28.8948	29.2083	28.7708	29.0597	29.1077	28.9453	29.068	28.884	29.0524	29.1051	28.7522	28.8675	28.7589	28.4977	29.0011	28.4546	28.4279	29.3532	28.9341	28.3397	28.7435	27.2814	28.8368	28.9717	29.3153	28.7425	29.3222	28.9206	29.1627	28.9076	28.7763	29.2142	28.8077	28.3676	28.5639	28.4892	29.1279	29.2757	28.409	29.1056	28.6358	28.9001	28.7874	28.9656	29.1423	28.1308	29.3351	28.4791	28.5437	28.792	28.2412	30.2699	29.0376	28.9194	28.7748	29.2326	28.971	29.1134	29.8431	28.0372	29.1538	30.2816	29.1247	29.2928	28.5426	28.8749	29.197	29.1348	29.3155	29.3749	29.6878	28.8514	29.2962	29.1782	28.6212	28.9168	28.9067	28.3758	28.6326	28.9748	28.8517	29.0488	29.2541	29.314	28.6004	29.0753	29.3641	28.3869	27.4	28.6666	29.2026	29.6794	29.2344	28.9369	28.4199	29.3231	28.9385	28.794	28.8507	29.2108	29.2374	29.1034	29.2084	28.7725	29.159	28.9201	28.3898	27.552	29.6182	28.777	28.7444	29.3737	29.3075	28.8244	28.6208	28.9636	29.2844	28.6924	28.881	28.2889	28.6484	29.3775	29.2938	28.7727	28.7687	29.1446	28.5222	29.318	29.1285	29.1819	29.0681	29.1985	29.5091	29.1875	28.5287	28.8159	28.7894	28.1688	28.9952	28.7215	28.4867	28.7597	28.8539	28.9129	28.6855	28.9469	28.4402	29.1352	29.058	28.7967	29.1025	29.235	29.1722	28.6622	28.9139	29.0173	29.1724	28.8736	29.0461	29.2144	29.2102	29.1727	28.4664	28.8197	28.285	29.1562	28.9232	28.5071	28.4697	28.9091	29.3371	28.9524	29.0404	28.9371	29.1574	28.0868	28.2056	29.2146	29.0366	29.3579	28.2805	29.1094	29.1618	29.4818	29.3918	28.7577	29.171	29.5855	29.2726	29.231	29.8429	29.917	30.0129
RPS29	231	P62273	1	27.9283	28.1759	28.1463	27.4457	28.117	28.0308	28.1612	25.468	26.7717	28.2039	28.0156	26.86	27.8375	27.4247	28.4394	27.6351	27.9794	27.8673	28.3643	28.4144	26.4752	27.6089	27.5746	28.0073	28.0497	27.8648	27.0841	28.0468	28.0423	27.3777	27.9082	28.4049	28.107	27.3977	28.1467	28.1885	28.8195	27.1463	28.4235	27.5944	27.7305	27.32	27.642	27.8179	28.0875	27.8723	28.1843	27.9201	27.25	27.7609	28.3707	27.5999	28.388	28.1415	27.7723	27.6453	27.5744	27.7288	27.5406	28.2496	28.0424	28.3567	27.5637	27.3126	27.4513	27.7241	27.8706	28.2311	28.0529	26.8193	27.8912	28.3425	27.6264	28.7658	27.6757	28.5719	27.1615	28.4746	28.1583	27.7924	27.4609	27.3768	27.4089	28.2507	28.0407	27.651	27.8283	28.6305	28.172	28.4846	27.8696	28.3558	28.1772	27.5014	27.943	27.7546	27.9581	27.9827	28.1614	28.0432	27.3043	27.7599	27.6154	27.4505	27.746	28.3138	28.5328	28.2841	27.9499	28.5267	27.8098	28.4985	27.4625	27.515	28.5224	27.5877	27.934	27.4135	27.399	28.7121	27.8392	27.7972	29.1127	27.6755	27.5227	27.5583	27.8503	28.0319	27.803	28.1718	27.7664	27.4933	27.0986	27.3995	27.5407	27.8814	28.3539	28.5632	27.4606	28.1358	28.2981	28.0752	27.509	28.0147	27.8207	27.7199	27.6475	28.3105	27.9407	28.3636	27.6417	27.9721	26.6705	27.6736	28.3929	28.0302	27.9288	28.0774	27.7244	28.2819	28.0059	27.0871	28.4519	27.3915	27.8786	26.2139	27.9104	28.0326	28.4226	27.9523	27.772	28.3711	27.936	27.4133	28.0068	27.6933	27.9564	27.5587	27.3715	27.9165	27.758	27.6329	28.076	27.018	27.6524	28.2692	26.7744	28.1251	28.4255	27.7562	28.4688	28.7357	28.2462	27.7474	27.884	28.163	27.7937	26.8251	27.8648	27.5227	27.665	27.676	27.8415	27.1027	27.4567	27.827	28.0361	27.261	28.1799	27.8222	28.1159	28.4735	28.1791	26.9912	27.9614	27.4038	27.6864	28.0075	27.7041	27.379	27.4877	27.2017	25.9782	27.9173	27.1975	27.5424	27.7876	28.3778	28.5963	27.6951	27.7342	26.8584	27.821	28.3994	26.8949	27.5498	27.6588	27.5672	28.7864	27.7612	27.3838	27.8671	27.6219	28.2351	28.0034	27.6062	28.0856	27.8396	28.2844	28.1506	28.2624
RPS3	1709	P23396	1	29.3484	29.5985	28.9266	29.2985	29.7275	29.5023	29.5843	28.8454	29.0067	29.8869	29.4094	28.8978	29.1561	29.3699	29.8535	28.9656	29.046	29.2697	29.5466	29.3728	28.8434	29.0462	29.2467	29.8128	29.252	29.0952	29.063	29.1638	29.4306	29.071	29.1838	29.9245	29.1601	29.3028	29.4508	29.448	30.1058	28.9414	29.3079	29.2612	29.2289	28.9867	29.2334	29.0919	29.5484	29.114	29.1965	29.4537	28.8899	29.2891	29.5423	29.1962	29.9749	29.0147	28.8892	28.9927	28.7758	29.2147	28.7282	29.9164	29.2601	29.1926	29.3124	29.9124	28.5349	28.9033	28.888	29.0375	28.926	28.8244	28.8799	29.6388	29.1471	29.7926	29.233	29.9589	28.9543	29.0594	28.8765	29.0387	29.1654	29.1197	29.2037	29.4291	29.5125	28.9496	29.2906	29.7614	29.0296	30.0566	29.0669	29.6302	28.881	28.7826	29.0237	29.9485	29.3767	29.2247	29.2629	29.3028	29.0083	29.5357	28.8062	29.0443	29.2395	29.7749	29.6773	29.7342	29.1432	29.9424	29.1263	29.8223	28.9068	29.2019	29.5377	29.1667	29.7465	28.9184	29.0656	30.0309	29.2008	29.2952	29.8612	29.0849	29.1309	29.0857	28.6792	29.5091	29.2208	29.0714	29.2339	29.0143	28.9318	28.8628	29.1422	29.2641	29.4573	29.9492	28.8815	29.9748	29.6454	29.0923	28.8538	29.2113	29.2029	28.9898	29.2549	30.0275	29.1555	29.6264	29.2919	29.0593	29.2508	28.9818	28.5977	29.2824	29.2084	29.3933	28.7347	29.0759	28.8372	29.2706	29.3703	29.651	29.5216	28.9266	29.3885	29.9266	29.0023	29.5355	29.4395	30.0788	29.3412	28.8513	29.1777	28.872	29.0643	28.9817	28.8052	29.3244	29.0476	30.0619	28.9892	29.9705	28.9862	29.0688	29.9021	29.0805	29.1166	30.1126	29.2945	30.1141	29.0448	29.2064	29.244	29.5929	29.1239	28.5357	28.9746	29.0347	29.2057	29.0079	28.8569	29.1379	28.9625	28.8792	29.579	29.1751	29.8519	30.0995	29.4737	29.0433	29.8891	28.9485	29.6125	29.313	29.3649	29.5276	29.1807	29.4536	28.9779	29.0518	28.6448	29.1964	29.0909	29.5077	28.9793	29.886	30.0878	29.2313	29.382	28.9472	29.326	29.953	28.8909	29.0983	29.2278	29.1769	30.1819	29.2799	29.1624	28.9069	29.5367	29.6549	29.7716	29.1566	29.7686	29.5688	29.8149	29.8997	29.9821
RPS3A	1783	P61247	1	29.8823	30.0225	29.9199	29.7954	30.0678	29.9815	29.9328	29.1411	29.2793	30.1389	29.4896	29.2845	29.8995	29.6841	30.5666	29.6886	29.5331	29.703	30.154	30.1714	29.2165	29.4173	29.9428	30.3108	29.8855	29.4936	29.2468	29.83	29.8061	29.8757	29.7052	29.9928	29.9348	29.6127	29.9781	30.2122	30.6868	29.6172	29.9666	29.5749	29.8519	29.4313	29.7038	29.7123	30.0637	29.7295	29.7542	29.933	29.4916	29.8842	29.9578	29.439	29.8577	29.8359	29.4413	29.5475	29.6157	29.5187	29.6448	30.3242	29.608	29.9134	29.9574	30.0395	29.5193	29.7127	29.5558	29.7097	29.8537	29.3595	29.8119	30.0599	29.7829	29.9244	29.5104	30.1836	29.5467	29.9351	29.7127	29.3983	29.6438	29.7654	29.8423	29.6454	30.0443	29.5937	30.0352	29.8961	29.4849	30.1138	29.8835	29.9832	29.5336	29.4236	29.6974	30.291	29.7353	29.5236	29.9965	29.8484	29.39	29.7172	29.5813	29.4635	29.7942	29.8953	29.983	30.0371	29.6191	30.6218	29.9248	30.0934	29.5538	29.6091	29.8646	29.8758	30.4064	29.538	29.8908	30.5697	29.7011	30.0378	30.233	29.9089	29.6639	29.8757	29.7639	29.9191	29.9446	29.7937	29.7415	29.5293	29.6034	29.5931	29.8508	29.6155	29.6351	30.0804	29.7252	30.3059	30.1616	29.5674	29.3683	29.7655	29.8627	29.6053	29.5328	30.2007	29.7196	30.0595	29.5086	29.6081	29.4304	29.6358	29.7451	29.7942	29.7934	29.873	29.6574	29.7204	29.8527	29.4947	29.999	30.1761	29.8098	29.3196	29.9458	30.1671	29.7984	29.9764	29.8883	29.9375	29.9872	29.3995	29.9759	29.7788	29.9038	29.5184	29.4777	30.065	29.8698	30.2522	29.7637	30.2443	29.7889	29.6684	30.0554	29.751	29.9657	30.2847	30.0891	30.1113	29.8175	29.8537	30.0443	29.996	29.6083	29.2875	29.7586	29.7022	29.7204	29.6481	29.654	29.6289	29.516	29.5647	29.923	29.6163	30.0224	30.0062	29.7938	29.9196	30.1955	29.6762	29.819	29.9788	29.8685	30.0721	29.7763	30.0797	29.6273	29.796	29.1098	29.9526	29.8172	29.524	29.9106	29.8939	30.0249	29.9139	29.577	29.5335	29.7991	29.6941	29.1374	29.8036	29.9424	29.6305	29.8988	30.1034	29.7974	29.5868	29.8364	29.8292	30.0353	29.8198	29.9639	29.8542	30.4133	30.4243	30.513
RPS4X	1278	P62701	1	29.2215	29.3363	28.6673	29.0598	30.0993	29.2001	29.1349	28.7775	28.7325	30.0207	28.8304	28.7831	28.9982	28.8581	30.2136	28.9125	29.0109	29.285	29.7524	29.1085	28.0008	29.1569	29.2497	29.6193	29.2865	28.8578	28.863	29.2378	29.0932	29.0162	29.0678	29.6124	28.5555	29.2078	29.1227	29.5465	30.2029	28.8138	29.1791	29.1345	28.8561	28.6288	28.9829	28.3461	29.3539	28.4807	28.7582	29.015	28.7052	28.8257	29.3583	29.0248	29.7789	28.7192	28.7973	28.8562	28.9117	29.1596	28.8167	29.9014	29.1467	28.931	28.8405	29.9433	28.3053	29.016	28.7058	29.0907	28.0524	28.8137	28.2528	29.1953	29.0261	29.9216	28.8258	30.0956	28.658	28.4123	28.3144	28.8156	28.7443	28.8307	29.2576	29.3427	29.3694	28.7499	29.2141	29.2784	28.155	29.8776	28.7217	29.0787	28.0429	28.3993	28.8953	30.1026	28.9645	29.1362	28.6619	29.0704	28.5149	29.3388	28.8308	28.998	29.0243	29.6444	29.3193	29.3573	28.7625	30.0506	29.1282	29.7229	28.7394	29.2787	28.6316	29.0268	29.5184	28.1995	29.0311	30.4488	29.025	28.89	29.5133	28.7421	29.1359	29.1095	28.6786	29.3686	29.2848	28.4886	29.1815	29.0818	28.7191	28.6584	28.9427	29.3472	28.7592	30.0369	28.694	30.1055	29.6244	28.7127	29.0548	28.9611	29.0421	28.7286	28.8729	29.9725	28.8793	29.2826	29.2378	28.1121	29.0226	28.7966	28.5801	28.6926	28.441	29.1936	28.3977	28.5851	28.8867	29.1127	29.1312	29.5898	29.191	28.5808	29.0342	29.7935	28.2415	29.3124	29.2719	30.048	28.6292	28.5931	28.8098	28.3636	28.4325	28.7824	28.6017	29.222	29.1001	30.0863	28.7655	30.1036	28.5945	29.0266	30.0282	29.1003	28.7336	30.0897	29.0811	30.0947	28.0663	28.6643	29.0025	29.6415	28.8437	28.5936	28.2534	28.957	28.9723	28.9597	28.9748	28.3189	28.0315	28.9619	29.0244	28.6172	29.5477	29.9622	28.8025	28.4192	29.8736	28.5594	29.3776	29.0426	29.1598	29.3183	29.147	29.2064	28.7122	28.68	28.6177	28.8244	28.883	29.0735	28.5394	29.7315	30.0773	28.9832	28.873	28.9817	29.0861	29.4912	28.9539	29.1288	29.3048	29.3917	29.9761	29.0808	29.068	28.889	29.3312	29.7928	29.7942	29.2213	29.7782	29.6705	29.8082	30.034	30.043
RPS4Y1	196	P22090	1	25.5645	25.381	23.8787	25.984	23.6448	24.5239	23.5807	22.2914	25.3828	23.9	25.6602	24.475	25.7409	25.2491	26.3485	25.7915	25.968	26.239	26.2625	25.4698	24.9737	26.2174	24.245	24.5446	24.2861	25.4266	22.6742	25.7916	26.6446	23.8398	22.7973	26.6144	24.7739	26.0387	23.8358	26.8051	26.603	23.9	25.4841	26.3114	25.4323	26.4651	26.0623	24.4153	25.3522	25.8529	25.8911	24.7951	26.161	25.5081	26.4064	22.9476	27.0045	25.397	24.2133	26.3781	23.9598	25.1631	25.3525	25.3415	24.694	25.9897	25.5137	25.3835	25.1541	25.4652	25.0504	24.7856	24.0928	25.5855	24.932	24.9151	25.8627	26.325	26.5192	26.1685	25.7174	24.9114	24.5065	26.1742	25.8279	25.9422	24.2357	26.6694	25.2186	26.3508	23.8972	26.6992	25.7806	26.5362	26.017	26.0447	24.029	24.853	25.521	24.5197	24.9532	25.3946	25.8405	25.9975	23.5232	25.856	23.5656	26.3576	25.4183	26.7284	26.525	26.1202	26.0699	24.0696	23.8491	26.3118	26.1878	22.8344	26.3201	25.2256	26.426	25.0023	23.2162	22.8451	25.787	25.7016	26.8433	25.2291	25.1786	25.5025	25.3969	25.3462	25.8634	25.5334	25.9298	25.6689	22.3	22.5959	21.346	21.7933	22.7489	23.0679	25.495	24.2411	24.1799	25.7817	26.6697	23.4216	23.8267	22.4155	23.0353	24.9119	25.3446	26.0399	23.7863	25.4028	26.4916	25.9628	25.6405	25.4778	25.8301	25.4106	25.4556	25.6438	23.7435	22.925	25.5044	25.4419	25.0935	25.9583	24.055	25.4028	24.0146	25.5001	25.0056	26.6221	24.7319	26.0314	23.7411	24.3329	25.1188	23.6925	25.8359	24.0373	25.2187	24.7596	25.7335	24.921	24.182	25.8919	23.9757	24.5633	23.839	26.6101	23.7661	26.7182	24.966	24.7726	25.2544	26.7635	25.6981	26.1585	25.3103	26.1516	24.3473	25.8133	23.5575	24.4651	25.2376	25.6314	24.7659	25.8587	24.9324	26.7763	25.8092	25.0603	24.3812	24.0191	26.547	23.8869	23.6913	25.3806	26.0675	24.516	23.7838	24.3166	22.8315	23.1751	23.0328	24.5208	24.7099	24.9325	26.7512	25.0209	23.3789	22.1388	23.7124	24.7157	26.36	25.6204	26.375	22.5303	27.1285	23.0153	25.8007	24.6694	24.8115	24.7781	26.3291	25.181	26.3873	26.5137	26.2783	26.528	26.3525
RPS5	597	P46782	1	29.559	29.7466	29.3945	29.5035	30.338	29.7037	29.6689	29.1504	29.1553	30.012	29.3244	29.2418	29.245	29.152	30.2227	29.2457	29.4208	29.5553	29.9147	29.156	29.1011	29.7018	29.5975	30.4636	29.2462	29.6392	29.0649	29.4018	29.2115	29.2209	29.6766	29.6124	29.2476	29.7779	29.6294	30.0473	30.413	29.2529	29.678	29.4864	29.5426	29.1122	29.302	29.1941	29.7726	29.5021	29.0234	29.5543	29.1983	29.1404	29.2058	29.2101	29.4452	29.2756	29.0748	29.2987	29.0779	29.4707	28.6739	30.0084	28.6859	29.7435	29.8952	29.7666	28.9215	29.2382	29.2487	29.363	29.1624	29.1831	29.2362	29.2136	29.4371	29.819	29.2464	30.1635	29.1604	29.7866	29.2252	29.4909	29.4594	29.5405	29.4287	29.4027	29.7742	29.3239	29.616	29.5453	29.4272	30.0971	29.3682	29.0215	29.2406	29.0245	29.155	29.8962	28.9576	29.599	29.1566	29.6443	29.1404	29.714	29.4303	29.2026	29.4249	29.9341	29.4246	29.4219	29.2924	30.443	29.5829	30.0898	29.3244	29.3741	29.201	29.2507	30.318	29.5051	29.0191	30.5786	29.3596	29.0616	29.7395	29.297	29.3172	29.124	29	29.7347	29.586	29.1947	29.4339	29.0172	29.0692	29.0632	29.5472	29.4118	29.6465	30.0731	28.9392	30.2993	29.9474	29.3268	29.3649	29.5787	29.5466	29.4433	29.5898	29.9726	29.2418	29.4516	29.4119	29.2497	29.5368	29.2376	29.1107	29.4356	29.678	29.6038	29.0574	29.272	29.0825	29.474	29.579	29.875	29.3987	29.2327	29.738	29.9848	29.3261	29.7967	29.3439	30.0311	29.5976	29.3312	29.4862	29.4846	29.1582	29.0546	29.0793	29.4454	28.8774	30.1886	29.3093	30.1656	29.4546	29.4619	30.2072	29.2965	29.4033	30.1602	29.8213	30.4931	29.2292	29.522	29.4322	29.937	29.3235	29.4657	29.4766	29.5058	29.5017	29.361	29.3523	28.9927	29.244	29.303	29.3683	29.7823	29.6702	29.9692	29.2701	29.3468	29.8258	29.6556	29.7869	29.5551	29.5838	29.7756	29.6873	29.4808	29.2427	29.0351	29.2392	29.5376	29.195	29.3837	29.5916	30.0321	30.2252	29.1091	29.6717	29.2234	29.5123	29.2614	29.3995	29.1327	29.6807	29.5093	29.8706	29.2632	29.1844	29.3832	29.506	29.9455	30.1829	29.2104	30.1432	30.0719	30.2784	30.1833	30.35
RPS6	570	P62753	1	29.3117	29.3264	29.5777	28.9438	29.8885	28.9779	29.054	29.0225	28.6556	30.0926	28.9616	29.3662	28.7324	29.3805	29.7062	28.8624	28.8317	29.323	29.4549	29.0377	28.9932	28.9605	29.1678	29.7706	29.1161	28.6737	28.9746	29.096	29.4401	29.3463	29.3521	29.7974	29.4105	29.2105	28.9893	29.1189	29.8347	29.075	29.2876	29.2993	28.9678	29.1689	29.2476	29.1287	29.4593	29.4328	29.6786	29.1425	29.3655	29.2738	29.2842	29.3947	29.5899	28.9489	28.9243	28.974	28.9904	28.7155	29.0543	29.81	29.1217	28.8332	29.5928	29.7033	29.1232	29.1193	28.669	28.8157	29.1808	28.3793	29.1887	29.4266	28.7575	29.5755	29.3383	29.6366	28.9002	29.5288	29.1548	29.0484	28.7823	28.8077	29.1561	28.861	29.3731	29.3419	29.242	29.2232	29.336	30.2415	29.0669	29.3669	29.2478	29.2119	28.9001	29.8639	29.1904	28.9365	29.5043	29.1229	29.2016	29.433	28.8012	29.2025	28.3953	29.8844	29.6193	29.71	29.6218	29.8339	29.1636	30.0796	28.9795	28.9825	29.5583	28.9899	29.9871	29.2936	28.8638	29.9695	29.3063	28.8179	29.4429	29.175	28.5248	28.3418	28.9257	29.3522	29.0086	29.3165	28.7113	28.6974	29.0032	28.9146	29.0838	29.5406	29.3686	29.8025	28.9679	29.8461	29.9231	28.7758	29.5344	28.9547	28.9297	29.3262	29.5093	30.2128	29.0657	29.8162	28.8829	28.7491	29.6826	28.3415	28.6703	29.0957	29.4926	29.1531	29.0076	28.7242	29.1114	29.0285	29.1127	29.8861	29.1862	29.3549	29.2126	29.7132	29.1203	29.2883	29.2633	30.0019	29.2041	29.4385	29.233	29.4523	29.2146	29.0737	29.1137	29.0972	28.9456	29.8887	29.105	29.9433	29.3237	29.0484	29.5782	28.6727	29.4962	29.5042	29.5888	30.0333	29.1779	29.0842	29.0584	29.7049	28.5367	29.1991	29.078	28.9109	29.0284	29.1153	28.8967	28.9395	29.3378	28.7111	29.5249	29.2867	29.6708	29.931	29.594	29.1347	30.1289	29.475	29.5593	29.0589	28.4719	29.3449	29.287	29.1749	28.4356	29.3999	29.4204	29.1273	29.1166	29.2681	29.4584	29.7191	29.8821	29.2372	29.2521	28.89	29.2698	29.2318	28.8262	29.139	28.936	28.8865	29.5301	29.3971	29.0477	29.0163	29.1332	29.4458	29.3326	28.6017	29.7217	28.8721	29.7354	29.3676	29.5432
RPS6KA1	605	Q15418	1	25.5463	25.4043	25.404	26.495	25.4267	26.7451	25.7321	25.8386	25.2651	25.5645	25.1455	25.1988	26.4087	25.287	25.38	25.4881	26.1995	25.201	25.3062	24.9957	25.4681	25.6317	26.2865	25.4814	25.5501	25.169	25.1312	25.2714	25.2484	26.1345	25.359	25.2375	25.292	25.2283	25.708	25.5503	25.546	24.9781	25.505	25.1678	26.8538	25.0417	25.4501	25.4953	25.5511	25.0511	25.18	26.3036	25.0812	25.417	25.0768	25.6573	25.1775	25.2235	25.1463	25.2835	25.6525	25.5757	25.1019	25.4951	24.833	26.6814	25.1148	25.4803	25.0621	25.4135	25.8422	25.4276	25.4114	25.7705	25.62	24.8953	25.5346	25.0354	24.9742	25.4408	26.2125	25.1613	25.7723	25.3403	25.8323	26.3629	25.8584	25.1739	25.5397	25.38	26.5881	25.3174	25.4707	25.381	26.5143	24.9742	24.8129	24.877	25.4969	25.4207	25.0746	25.0927	24.9719	26.6923	25.5069	25.5688	25.3377	25.3187	25.0406	25.4616	25.2787	25.3427	25.2214	25.4997	25.4055	25.3571	25.386	25.8767	25.0972	25.6198	25.2696	25.2695	25.8785	25.5453	25.0906	25.5057	24.9579	25.0173	25.401	25.4907	25.2635	25.5312	25.2107	24.9913	25.7265	25.2781	25.2901	25.1401	25.0699	25.3724	25.3353	25.4459	25.4701	25.4483	25.4479	25.2856	25.1438	25.9947	25.9758	25.6925	25.3692	25.2556	25.2102	25.1854	25.555	25.0799	25.2554	25.3843	25.1292	25.3588	25.1918	25.6741	24.7672	25.2264	25.0278	24.8927	25.4429	25.286	25.1586	24.9026	25.0378	25.2654	25.1528	25.4919	25.206	25.1245	25.8245	24.8563	25.6619	24.9737	25.2899	25.4012	24.9841	25.6074	25.2574	25.3654	25.5789	25.2858	25.6202	25.3022	25.4161	24.9658	25.4518	25.3437	25.638	25.5816	25.2325	25.3238	26.1947	25.4626	26.5836	25.3327	25.534	25.626	25.1841	25.2696	26.2006	24.9689	24.9689	25.2811	24.9755	25.5481	25.0921	25.2568	25.1137	25.2537	25.2157	25.1397	25.5366	25.6194	25.6954	25.5619	26.2193	25.2431	25.26	24.9733	24.969	26.1296	25.2359	25.2899	25.0256	25.2687	25.3781	25.1279	25.5701	25.8455	25.4101	25.3836	25.3163	25.5731	25.3774	25.0192	25.2272	25.2637	25.2263	25.2293	25.6316	25.1894	25.4088	25.3425	25.2414	25.3501	25.5157	25.6145	25.5139
RPS6KA2	10	Q15349	0.9993	21.5551																															21.5516	21.4412	20.9527	20.7486	21.6216	21.3484	21.2006	21.4723	21.7654	21.3759											21.2029	21.7499	20.8323	20.8808	21.1114	20.4914	20.8651	21.1581	21.4465	21.7851											22.3153	20.8358	22.1089	22.3718	22.1354	21.9603	21.8289	21.2409	21.7454	20.9983	21.0376	21.1476	20.9447	21.2782	21.1935	22.1578	21.4826	21.6512	21.799	22.8794																															21.3931	21.3191	21.6948	21.1457	21.968	21.6691	21.2289	21.5564	21.9639	21.5379	22.2059	21.5875	21.532	20.8543	21.4613	21.9473	21.4567	21.6123	21.487	21.5274																															21.4337	22.3743	22.457	21.9492	22.9039	24.5895	21.2338	22.1512	21.3327	20.9048																					21.831	21.7468	21.7649	21.7998	21.7165	21.711	20.8548	21.6571	21.4754	21.9289																					20.8685	21.5045	22.0218	21.5432	20.5834	21.3614	20.6663	21.6955	21.1385	21.0531
RPS6KA3	1138	P51812	1	26.7651	26.8306	26.6414	27.2326	26.7844	27.326	27.1538	27.0331	26.9741	26.6417	26.5655	26.6997	27.3306	26.5675	26.6056	26.9177	27.0389	26.5436	26.518	26.6006	26.7038	26.8138	27.2421	26.6169	27.0494	26.7408	26.9428	26.6303	26.2834	26.9767	26.5637	26.5344	26.3121	26.51	26.7352	26.988	26.808	26.3544	26.6176	26.5322	27.4627	26.5331	26.9547	26.684	26.8346	26.3083	26.504	27.1975	26.7767	26.4558	26.4385	26.5806	26.4832	26.9723	27.0302	27.0506	26.7143	27.2639	26.5938	26.6423	26.5932	27.2563	26.5179	26.5176	26.8399	26.7464	27.0749	26.7553	26.5842	27.1572	26.6073	26.3765	27.0247	26.5576	26.5833	26.6913	27.2627	26.4022	26.6617	26.565	27.1196	27.1625	26.7581	26.2803	26.8232	26.7859	27.2084	26.2961	26.5536	26.3332	27.2184	26.4428	26.5561	26.4616	26.8278	26.6224	26.5767	26.7953	26.3639	27.2932	26.5536	26.8479	26.8255	26.6862	26.4845	26.3896	26.5483	26.4999	26.4362	26.8924	26.755	26.5616	26.6956	27.3157	26.3324	26.9165	26.9008	26.5033	27.1362	27.1467	26.4716	26.5094	26.3053	26.6671	26.7832	26.7925	26.6827	26.8128	26.6462	26.2831	27.2742	26.7393	26.8666	26.6144	26.487	26.5639	26.3863	26.5951	26.9814	26.7978	26.5773	27.1123	26.7352	26.9339	27.3148	26.9509	26.4057	26.4588	26.8081	26.2975	26.9199	26.5649	26.4481	26.7829	26.7907	27.0175	26.5001	26.6525	26.8507	26.2335	26.6972	26.5801	26.8031	26.3704	26.3067	26.7564	26.3752	26.4567	26.7145	26.8644	26.3477	26.5681	26.6716	26.29	26.7295	26.309	26.7584	27.3016	26.7923	26.8197	26.7295	26.7457	26.8072	26.6303	26.3667	26.6888	26.8193	26.6431	26.6461	26.7272	27.0527	26.7102	26.6967	26.5464	26.8995	26.5671	26.9	26.9627	26.5394	26.9469	26.8119	26.9988	26.9926	26.2017	26.3834	26.6428	26.0496	26.6672	26.2565	26.4416	26.2274	26.4888	26.2631	26.0442	27.0191	26.9191	27.0524	26.856	27.3577	26.3276	27.1136	26.7118	26.6634	26.9053	26.5948	26.3138	26.3625	26.4428	26.6439	26.294	26.9493	27.1048	26.7578	26.6153	26.9457	26.9025	26.6717	26.718	26.6054	26.6977	26.9058	26.8847	26.7986	26.5745	26.7123	26.9365	26.6853	26.7443	26.752	26.8213	26.743
RPS6KA4	311	O75676	1	24.083	24.1408	24.2262	23.8702	23.7344	24.0368	24.0266	24.4012	24.3593	23.6859	23.7449	24.1186	23.7954	23.713	23.7088	24.6164	24.5934	23.9247	23.4172	23.9075	24.0311	24.2069	24.4202	23.4788	24.3505	24.0783	23.814	23.9589	23.232	24.2286	23.9865	23.8979	24.1822	24.4462	24.3323	24.4165	23.7441	23.6876	24.3757	23.706	24.0532	23.9754	24.1351	24.3073	24.0498	24.0219	23.6806	23.8855	24.1614	24.4099	23.6137	23.6321	23.7216	24.3094	24.5071	24.4179	24.1224	25.0194	24.1063	23.8782	23.7846	24.296	23.7246	23.1833	24.0764	23.9817	24.1	24.1847	24.2689	24.5517	24.3588	23.7354	24.3363	23.8422	23.8037	23.798	24.4014	24.0212	24.3377	23.916	24.351	24.4783	25.1364	23.6973	24.0703	24.2153	23.8511	23.5278	24.1153	23.5898	23.8761	23.4264	23.7461	23.9158	24.0944	23.6847	23.446	24.7638	23.5926	24.2237	24.4978	24.2806	24.6228	24.1581	24.0546	23.9043	23.9198	23.8198	23.8311	24.0035	24.2624	23.7162	24.0288	24.4886	23.7049	24.5817	23.5654	24.2268	24.9104	23.9201	23.9141	24.5407	23.6271	24.3242	24.2666	24.1863	24.2612	24.0447	24.0004	23.8507	24.4451	24.3082	24.2509	24.173	24.0919	23.7379	23.3477	23.8005	24.4464	23.6919	23.6031	24.7904	24.1732	24.5719	24.9261	24.3877	23.5521	23.4303	24.3576	23.5199	24.2061	23.876	23.5344	24.4186	24.3132	24.8687	23.7805	24.6003	24.1415	23.7069	24.2761	24.027	24.1802	23.9165	23.9426	23.9407	23.6634	23.5442	24.2438	24.08	23.889	23.6578	23.9633	24.1758	25.0509	23.6727	24.2074	24.6871	24.2117	24.7896	24.4046	23.53	24.0939	23.5543	24.0592	24.2114	23.5796	24.328	24.7884	23.4288	24.3829	23.5519	24.4229	24.3982	24.5549	23.706	24.5291	24.2051	24.1119	24.1417	24.1716	24.3754	24.3454	23.8254	23.9623	24.544	23.5613	24.29	23.418	23.6629	23.5014	24.3297	23.5253	23.3841	24.3432	24.3421	24.935	24.1782	24.4895	23.4714	24.4421	24.0245	24.6129	24.6499	24.3883	23.781	23.9695	23.7136	23.6817	23.5348	24.5295	24.852	24.162	23.7426	23.8861	24.3788	23.7469	24.2775	23.5595	23.9718	24.3465	24.1433	23.9846	23.4584	23.7713	24.3383	23.6478	23.8489	23.5309	23.8474	23.795
RPS6KA5	192	O75582	1	23.8879	23.8536	23.5674	24.5083	24.0952	24.5247	23.8454	24.3077	24.2307	23.614	23.7073	23.8787	24.7935	24.0405	23.8444	24.2658	23.713	23.8931	23.9689	23.5822	23.9606	23.665	24.5251	24.0854	24.2587	23.8111	23.7766	23.5985	24.1184	24.1787	23.9004	24.069	23.5856	23.7527	23.5912	24.1192	23.8202	23.4066	23.9848	24.337	24.658	23.7836	24.5474	23.9199	23.932	23.7805	24.0041	24.5682	24.514	22.8584	24.1691	24.0202	24.2656	23.3763	24.2364	23.9573	23.5666	24.3321	23.9889	23.994	24.3584	23.7635	23.7475	24.143	24.0228	23.7762	23.6191	23.2626	23.7902	23.5743	24.4504	24.3188	23.2474	24.0938	24.7927	23.7341	24.2458	24.1005	23.7065	24.503	24.4683	23.7651	23.3478	23.7126	23.887	23.8561	24.3455	23.8572	24.1622	23.9049	24.3209	24.0677	23.3468	23.3188	23.1571	23.7694	24.0696	23.2855	24.0724	24.1615	23.847	24.4196	24.0159	24.3411	23.3508	23.9345	23.7324	23.8315	24.2377	23.9125	23.3242	24.0579	24.2079	24.1001	23.7381	23.7447	24.0886	24.2494	24.1151	24.132	23.45	23.9112	24.0815	23.4889	23.8429	23.6408	24.2165	23.7827	24.0269	23.7698	24.5324	23.5384	23.8321	23.5863	23.3402	23.7476	23.9908	24.1103	24.3844	23.9458	23.6159	23.7339	24.0424	23.5297	24.2793	24.0628	24.0791	23.8532	24.1371	23.6949	24.7162	23.3562	24.18	23.5756	23.9546	23.9181	24.3705	23.8811	24.0818	23.9094	24.033	23.3792	23.6268	23.7348	23.7609	24.247	23.1691	23.6953	23.5936	23.8517	23.8328	24.1375	24.1265	23.4357	23.4132	24.0575	23.7354	24.522	24.3785	23.7803	23.6329	24.1807	23.04	24.0342	23.7845	23.2496	23.8759	23.6077	23.6275	24.0886	24.1138	24.0204	23.7582	23.9405	23.8807	24.1756	23.6121	24.239	23.7108	23.7683	24.1716	23.7918	23.7538	23.9693	23.6743	24.3108	23.8952	23.8756	23.8307	23.8763	23.9687	23.4848	24.0683	23.3864	24.2293	23.7683	23.8651	23.8513	24.3102	23.7271	24.1981	24.0706	24.7089	23.348	23.4581	24.32	23.839	24.0371	24.0506	24.0893	23.8881	23.8544	23.608	23.338	24.0147	23.908	23.79	23.8263	23.3827	23.2621	23.9814	24.2838	23.4889	23.8732	24.0419	23.4799	23.8514	24.0042	23.8853	23.7594	23.9577
RPS6KB1	125	P23443	1	23.6855	23.7499	23.6887	23.6093	23.7251	23.5845	23.987	23.3967	23.45	23.9108	23.8935	23.4315	23.8068	23.8808	23.4761	23.7033	23.6635	23.7118	23.8499	24.0185	23.6072	23.6996	23.7516	23.9455	23.9161	23.8885	23.6719	23.9296	23.6499	23.6523	23.5968	23.9376	24.0856	23.9439	23.8824	23.8668	23.9226	23.546	23.8949	23.3011	23.8036	23.0766	22.7786	23.8918	23.7516	23.8357	24.1267	23.6664	23.4513	23.399	23.6012	24.1531	24.3356	23.21	23.0798	23.2036	23.1993	23.0481	23.2425	24.1624	24.1797	24.0604	23.3094	23.1037	24.2969	24.4924	24.0239	24.2802	24.2209	23.0227	24.1469	23.6171	23.794	23.9899	23.648	23.4552	23.7786	23.4985	23.8343	23.4836	23.4556	23.4214	23.8696	23.2881	23.9676	23.5578	23.6461	23.4946	23.9133	23.6266	23.8153																					23.7548	23.2856	23.1969	23.3508	23.5227	23.6698	23.2055	24.0799	23.2357	23.7734	23.9693	23.6787	23.775	24.2949	24.0688	23.8714	23.9743	23.6972	23.6375	23.8924	23.4615	23.3366	23.5433	23.5348	24.7721	23.9033	24.1412	23.2855	24.1393	24.0158	23.2927	22.7524	23.5778	23.5177	23.6712	23.0061	23.4733	23.6925	23.5602	23.1905	23.8728	23.3918	23.7212	23.9099	24.0743	23.7528	23.9564	23.6952	23.7463	23.9892	23.2532	23.9742	23.3433	23.6654	23.7277	23.8249	23.4221	24.2343	24.0238	23.514	23.4693	24.1637	23.52	23.6466	23.512	23.7542	23.6472	23.8207	23.5119	24.1908	23.5884	24.0788	23.5594	23.5361	24.1399	23.557	24.193	23.9389	23.7558	23.6839	23.2588	23.8777	24.3456	23.8145	23.1607	23.6077	23.4429	23.9536	24.0768	23.9575	23.3053	23.4825	23.8058	24.1082	23.3032	23.757	23.6207	23.6551	23.1781	23.8125	23.9928	23.6055	23.6775	23.5021	23.7282	23.3038	23.8036	23.0471	23.6533	23.5654	23.6062	23.2445	24.0411	23.7244	23.2107	24.2639	23.3754	23.5573	23.4938	23.3936	23.2949	24.0478	23.1358	23.4041	23.7089	23.4884	23.6818	23.2427	24.1028	23.732	23.9301	23.8405	23.6815	23.5297	23.5572	23.6322	23.524	23.7346	23.6247	23.7054
RPS6KB2	44	Q9UBS0	1	22.3636	22.3604	22.1389	22.3623	22.1857	22.5185	22.4968	22.587	22.5903	22.5185	22.5683	22.2393	22.3453	22.65	22.2359	22.2116	22.1426	22.1492	22.2258	22.6129	22.2988	21.5573	22.7888	22.513	22.6941	22.4534	22.2735	22.466	22.0866	22.4439	22.0357	22.4122	22.238	22.2917	22.5548	22.4615	22.8021	22.1578	22.4662	22.1387	22.6232	20.9018	22.3666	22.0615	22.5035	22.4564	22.6703	21.6465	22.0983	22.033	22.6398	21.5445	22.2946	22.5033	22.2696	22.3307	22.3769	22.5977	22.2241	22.3041	22.2407	22.3197	22.2907	22.7617	22.431	22.2396	22.1682	22.4109	22.7772	22.1327	22.4149											21.5947	22.153	21.8103	22.7528	21.5874	22.3314	22.6157	22.4389	22.5086	22.4357	22.7166	22.2836	22.703	22.4009	22.7255	22.947	21.9667	22.863	22.4319	22.4499											23.7577	21.8869	21.624	23.7644	22.0832	22.5601	22.0227	21.8339	22.7376	21.7923	22.2838	22.3	22.3007	22.6365	22.3341	22.1791	22.7066	22.3617	22.2878	22.4299											21.3691	21.3038	21.4105	22.477	23.1235	22.027	22.2682	21.836	22.3042	21.6672											21.7587	22.2085	22.0126	22.827	22.2517	22.5867	22.3343	23.2218	22.7339	22.4968	23.0009	22.474	22.1312	22.4927	22.4524	22.1987	22.0529	21.4854	22.19	22.0885											22.4419	22.1144	22.5268	23.3117	22.4149	22.0412	22.0073	22.3989	22.1896	22.0313	22.0043	22.1635	22.6341	22.47	22.1171	22.8455	22.3798	22.8468	22.7837	23.0207	21.9331	22.3709	22.2809	22.4253	22.7702	22.079	22.7658	22.5235	22.7156	21.9662	22.5479	21.9252	21.9912	22.5899	21.4535	22.8152	21.9669	22.0088	22.2787	22.5695											21.9431	22.2745	22.5982	22.5871	21.8313	22.594	22.3185	22.6625	22.2374	22.6264
RPS6KC1	64	Q96S38	1	21.5507	21.2914	21.5855	21.1458	21.5414	21.2345	21.3003	21.22	21.1943	21.515	21.251	21.3419	21.8431	21.2498	21.6694	21.4605	21.5826	21.2666	21.495	21.7536	21.4377	21.3926	22.2241	21.5364	21.4963	21.6934	21.9048	21.7535	21.229	21.9024	21.9482	22.4243	21.1293	21.4534	20.9287	20.8961	21.6237	22.4329	21.1443	21.7693	21.1451											21.3844	21.7003	21.3506	21.5042	21.6945	21.7926	21.5283	21.6484	21.838	21.4697	21.288	21.8403	21.0585	22.1801	21.649	21.1966	21.0431	22.331	20.9778	22.486	21.7517	21.2877	22.4254	21.7803	22.0887	21.2455	22.1225	21.3011	21.3697	20.7098	21.6598	22.4188	21.2648	21.4144	22.0168	21.4981	21.0761	20.9922	21.1437	22.3124	21.8529	21.0685	21.5779	21.7438	21.8128	21.7443	21.8075	21.7134	21.5862	21.3756	21.9485	21.6012	21.9773	21.5307	21.907	21.7919	21.8306	21.8951	21.5811	21.4946	21.8044	22.3964	21.232	22.0477	21.3004	21.3093	21.948	21.1404	21.2407	21.5178	21.5202	21.5729	21.6945	21.7179	21.7886	21.8043	21.5165	21.5848	21.6333	21.3812	21.4	21.4684	21.7146	21.5118	21.7737	21.7291	21.6378	21.5806	21.7261	21.7219	21.4546	21.3335	21.3917	21.1424	21.4682	21.5465	21.2338	21.27	21.7681	21.4531	21.6348	21.5338	21.2388	21.2592	21.2562	21.6104	21.3633	21.7095	22.0363	21.9798	21.707	21.2638	21.6254	21.6898	21.7549	21.787	21.5931	21.5329	21.2245	21.6162	21.6332	21.3231	21.6938	21.7177	21.3371	21.6865	21.7119	21.4288	21.3303	21.5357	21.546	21.6254	21.76	21.9924	21.6106	21.5637	21.7151	21.7732	21.695	21.5085	21.6448	21.2512	21.603	21.4122	22.0532	21.547	21.9397	21.2933	21.9059	21.5194	20.8411	20.7378	21.6486	21.6088	21.0153	21.3817	21.2231	21.4136	21.7201	22.1885	22.4125	21.1644	21.8405	21.5514	21.3599	21.2404	20.8441	21.909	21.0214	21.5538	21.7767	21.1965	21.3196	21.1511	21.9069	21.5439	22.161	22.1125	22.1972	20.9881	21.6366	21.7392	22.0236	21.5449	21.6688	21.1105	21.7675	21.8257	21.9917	21.8343	21.5848	21.3969	21.6479	21.5619	21.3777	21.469	21.5417	21.4356	21.4504	21.4703
RPS6KL1	2	Q9Y6S9	0.9991	14.884																																																																																																					14.6347	14.7883	15.3431	15.0473	15.2429	16.2348	15.656	15.2005	14.4501	14.3954	14.7081	14.5778	15.1598	14.8947	14.5345	14.1397	14.5969	14.6587	14.3454	14.419
RPS7	669	P62081	1	29.5003	29.6735	29.0372	29.3377	29.8673	29.332	29.3346	29.0936	29.1195	29.799	29.2827	29.3852	29.0668	29.3232	30.4916	29.1477	29.282	29.4943	29.96	29.0996	28.8605	29.4702	29.5134	29.8974	29.3216	28.7943	28.8329	29.2583	29.8164	29.2541	28.95	29.7841	29.285	29.4514	29.4664	29.5872	30.2006	29.1645	29.1744	29.5128	29.1375	29.197	29.4297	28.5518	29.5543	29.7744	29.5924	29.3029	29.7221	29.5252	29.8378	29.7105	30.059	28.9466	28.8145	28.9509	29.2306	29.5168	28.9683	30.3141	29.0917	29.2109	29.3127	30.1615	29.0058	29.3342	29.052	29.3182	28.9927	29.1079	29.0814	29.4393	28.9964	30.0156	29.2446	30.3639	28.963	29.2854	29.0945	29.2841	29.1183	28.9352	29.4008	29.855	29.6687	28.9595	29.3205	29.4673	29.0212	29.6702	28.8822	29.6642	29.02	28.8523	28.837	30.4855	29.354	29.071	29.4655	29.2357	28.8413	29.8126	29.2385	29.4054	29.4492	29.2068	29.2424	29.3015	29.2303	30.4603	29.1192	30.1741	29.2322	28.9273	29.4446	29.0717	30.0136	29.2736	29.2789	30.0909	29.4928	29.7647	29.9475	29.2239	28.9761	29.3927	29.4098	29.7362	29.9064	29.4172	29.4342	29.0876	28.8767	29.2306	29.4031	29.5065	29.6329	30.0759	29.2842	30.1534	30.0378	28.8853	29.4581	28.9475	29.1675	28.91	29.4283	30.0969	29.3068	29.9711	29.5123	29.2581	29.5388	29.3299	28.919	29.0844	29.5588	29.5585	29.1539	29.1921	29.3128	29.3459	29.5768	29.9011	29.2111	29.1664	29.4225	30.1061	29.02	29.6348	29.3896	29.9389	29.4724	29.9978	29.3844	29.2445	29.1206	29.0809	29.044	29.5131	29.2648	29.9695	29.0106	30.1299	29.3906	29.3894	30.3502	29.3399	29.2428	30.2751	29.5236	30.5646	29.0806	28.9454	29.0634	29.5533	29.0818	28.8945	28.8455	28.7232	29.1069	29.4112	29.1782	29.2646	28.9148	29.39	29.6632	29.5508	30.2455	30.1906	29.6547	29.7202	30.4851	29.1753	29.3785	29.0794	29.3645	30.1774	29.0443	29.4253	29.1347	29.117	29.4552	29.1434	28.8465	29.3572	29.2518	29.5359	29.7243	29.4165	28.9839	28.8784	29.3952	29.7306	29.5615	29.1895	29.4692	29.4467	29.4163	29.0669	29.4552	29.5265	29.4648	30.4014	30.3872	29.7194	30.4411	30.3368	30.1986	30.2626	30.3366
RPS8	712	P62241	1	28.649	29.1546	28.6883	28.6736	28.627	28.7517	28.804	28.1044	28.2054	28.4964	28.7759	27.5858	28.7131	27.7537	28.9233	28.9264	28.7601	28.2536	28.5679	28.2951	27.5226	28.8458	28.601	28.7922	28.7117	28.3058	28.5492	28.6155	28.6503	28.627	28.5316	28.884	28.5599	28.3886	28.6946	28.7708	29.5701	28.1572	28.8304	28.3136	28.6467	28.4313	28.4385	28.682	28.9586	28.438	28.5447	28.7665	28.5943	28.666	28.5662	27.9296	28.5677	28.5678	28.4341	28.2356	28.5425	28.5217	28.5554	28.9146	28.4682	28.4437	28.647	28.4296	28.4242	28.0279	28.3847	28.5887	28.5005	27.8947	28.1091	28.4784	28.5042	28.6453	28.284	29.0242	28.5778	28.5535	28.7837	28.0868	28.4507	28.5989	28.7683	28.6572	28.9538	28.5341	28.8549	28.8917	28.4389	28.8288	28.486	28.4857	28.3143	28.3283	28.7201	29.0078	28.3115	28.9328	28.4004	28.794	28.1842	28.3606	28.5557	27.903	28.1497	28.5221	28.4511	28.5689	28.1696	29.4926	28.9112	28.6751	28.1666	28.8833	28.6362	28.941	29.1683	28.3407	28.9592	29.5435	28.7098	28.8501	28.7477	28.5346	28.501	28.6168	28.5674	28.9501	28.7792	28.4555	28.5864	28.5154	28.6757	28.6741	28.68	28.1652	28.3787	28.7191	28.5802	29.0478	28.8871	28.5301	28.1119	28.7127	28.6315	28.2766	28.2057	28.5855	28.5201	28.4468	28.3631	28.2284	27.6426	28.1009	28.0686	28.7492	27.9097	28.856	28.6949	28.1405	28.4558	28.3101	28.7955	28.6012	28.3369	27.7279	28.6798	28.7068	28.3873	28.9652	28.2799	28.6689	28.5196	28.204	28.705	28.0981	28.6284	28.1807	28.2349	28.7496	28.8342	28.947	28.5044	29.0013	28.527	28.742	28.9556	28.5157	28.5742	28.8473	28.6457	29.1365	28.2062	28.4445	28.5849	28.6093	28.2243	28.1446	28.3654	28.3699	28.6539	28.5627	28.7222	27.9206	28.0425	28.0265	28.1832	28.2972	28.3243	28.5757	28.5531	28.5853	28.5618	28.0999	28.7214	28.5345	28.5925	29.0303	28.8001	29.028	28.3315	28.4861	27.9143	28.948	28.5	28.0971	28.6245	28.1712	29.0935	28.1995	28.6883	28.1764	28.7828	28.171	27.6951	28.8708	28.7223	28.9346	28.2083	28.5865	28.7428	28.5925	28.7502	28.575	28.5643	28.7363	28.6999	28.3282	29.1574	29.0548	29.1415
RPS9	534	P46781	1	29.0308	28.9948	28.8434	28.9219	29.7145	29.163	28.8823	28.252	28.1591	29.5572	28.7399	28.5462	28.5295	28.4672	29.6213	28.6307	28.405	28.9206	29.5274	28.2874	27.9843	28.3174	29.2312	29.6977	28.6373	28.5481	28.42	28.2701	28.8608	28.6339	28.998	30.0235	28.882	29.0783	28.7157	29.3459	29.8934	28.3908	29.2273	28.9835	28.8851	28.6008	28.3959	28.2051	29.0667	28.6434	28.5631	29.0038	28.3701	28.9871	28.9812	28.8476	29.0848	28.5646	28.3554	28.4534	28.3645	28.4828	28.2942	29.7384	28.8176	28.9434	28.9948	29.0612	28.4361	28.7972	28.0317	28.6415	28.5963	27.8722	28.7542	28.5875	28.1391	29.0496	28.6624	29.5859	29.375	28.8494	28.7132	28.39	28.1826	28.7213	28.9234	28.6841	29.101	28.7915	29.2128	28.7525	28.6005	29.7112	29.0013	29.4234	28.4857	28.4065	28.3754	29.7778	28.8497	28.8321	28.4466	29.0426	28.0677	29.0834	28.6092	28.3305	28.3575	29.1019	28.9013	28.984	28.6654	29.7284	29.1383	29.9974	28.4173	28.602	29.0594	28.6916	29.4184	28.6059	28.1369	29.9066	29.0687	29.6551	29.4263	28.9393	28.4327	28.6185	28.1197	29.0115	28.8228	28.5665	28.6947	28.4347	28.4162	28.4131	29.015	28.5653	28.8122	29.6205	28.0921	29.7985	29.2721	28.5289	28.6019	28.7574	28.8191	28.4432	28.849	29.6395	28.5719	29.0781	28.6315	28.4225	28.8404	28.028	28.1155	28.5878	28.9913	29.0069	28.0079	28.4205	28.5329	28.4895	29.0647	29.1835	28.5851	28.1661	28.9885	29.351	28.422	29.0132	28.7633	29.6367	28.7682	28.0785	28.9899	28.0812	28.5337	28.4789	28.5969	28.7366	28.5111	29.8812	28.6971	29.7281	28.7539	28.3178	29.7948	28.5307	28.8451	29.6597	28.8777	30.043	29.3894	28.8765	28.9516	29.5285	28.1321	27.7576	28.6244	28.7595	28.9174	28.431	28.3504	28.8053	28.0283	28.1062	28.8757	28.7372	29.3391	29.4101	28.4752	28.4736	29.6318	28.5101	28.9735	28.8913	28.4899	29.1923	28.8602	28.6556	27.957	29.0317	28.6783	28.9414	28.5466	28.4141	29.1113	29.0985	29.6585	28.6983	28.7544	28.7104	29.0705	28.6696	28.361	28.5146	28.7477	28.3971	28.9132	28.9116	28.5204	28.2092	28.4848	29.1744	29.7918	28.5707	29.7508	29.5637	29.7353	29.7479	29.7964
RPSA	1432	P08865	1	28.9846	28.945	28.4608	29.0153	29.3272	29.1178	28.7214	28.9283	28.9989	28.9612	29.1387	28.9023	28.6668	28.8745	29.8333	28.695	28.7937	28.9762	28.9292	29.1549	28.3158	29.004	29.0374	29.3262	28.9432	28.7634	28.6495	28.8643	29.4188	28.8114	28.7062	29.3213	28.6452	28.834	28.9545	29.2626	29.7188	29.0715	28.7551	29.0388	28.7352	28.6012	28.9614	28.6777	29.0406	28.8949	29.0375	28.9788	28.8725	28.824	29.1568	29.1067	29.2628	28.7777	28.5282	28.7076	28.9001	29.0213	28.7065	29.3552	28.9372	28.8916	28.7265	29.3013	28.6937	29.2556	28.8554	29.0508	28.7137	28.8566	28.4952	29.2354	28.6679	29.537	28.8653	29.416	28.5925	28.7922	28.6427	28.9659	28.6517	28.6768	28.8544	29.1322	29.0707	28.5736	28.8049	29.1043	28.3474	29.391	28.548	29.2712	28.7053	28.7162	28.6619	29.3906	29.1636	28.8651	29.2092	28.8855	28.3526	28.9776	28.8746	29.0983	29.2946	29.2626	29.3294	29.2822	29.0018	29.6814	28.6396	29.1759	28.7626	28.9319	29.2174	28.7561	29.738	28.7767	28.7872	29.8194	29.1065	28.9206	29.1808	28.8653	28.8073	28.7643	28.7922	29.0113	29.1848	28.8524	28.9871	28.7429	28.707	28.6055	28.4257	28.8304	28.88	29.2684	28.8167	29.6775	29.6839	28.8971	28.9542	29.0157	28.7197	28.1394	28.7744	29.3146	29.0432	29.2362	29.182	28.5421	28.3671	28.6978	28.5678	28.5825	28.5961	28.8443	28.7642	28.7691	28.7822	28.6544	28.7721	29.3206	29.1388	28.7586	29.0643	29.1565	28.7708	29.0288	29.0855	29.1273	28.9939	28.8993	28.5212	28.6211	28.3342	28.7672	28.6791	29.0909	28.9114	29.4454	28.4696	29.5568	28.642	28.9107	29.5217	29.0191	28.3824	29.2922	29.0205	29.3706	28.834	28.7576	28.7886	29.5232	28.7613	28.9381	28.7237	29.1552	28.7583	29.0251	28.9074	28.8098	28.7458	28.9343	29.1241	28.7196	29.257	29.2249	29.1339	28.3982	29.3972	28.804	29.3363	28.8792	28.924	28.9919	29.088	29.2864	28.6596	28.8002	28.6168	28.5946	28.7672	28.6707	29.0409	29.0871	29.2249	29.2357	28.2506	28.8631	28.7902	29.2316	29.0265	28.6712	29.1485	28.937	29.2755	28.801	28.9873	29.0942	29.1995	29.3327	29.4962	29.0611	29.5532	29.4163	29.6407	29.6297	29.6288
RPTN	24	Q6XPR3	1	17.9832											19.187	16.3711	18.4398	16.6157	18.6493	17.0169	17.6288	16.0279	17.0906	16.6887																																																																																	16.1136	16.7568	17.3359	17.6085	17.2527	17.6875	17.6326	18.869	17.3982	22.4325	17.3826	16.8762	18.4193	17.6738	23.1004	17.5121	18.6395	17.3269	17.2478	19.3166	19.9672	17.8169	19.0073	16.7916	17.7603	17.2676	17.3232	18.0809	17.6449	17.1983	15.4662	14.6146	17.4553	15.3713	14.5142	18.0725	14.2281	18.1669	15.6769	15.9623																					19.8943	19.5454	17.7216	17.7899	16.8456	17.7472	17.5467	17.5479	17.4935	17.0764																					16.9488	18.1688	17.0743	17.2476	16.4266	17.9611	16.8372	17.084	19.41	16.1351																															19.4673	17.2857	17.8344	15.9105	18.3171	18.021	16.7508	17.518	20.0358	17.0396
RPTOR	410	Q8N122	1	24.2922	24.3408	23.8658	24.4668	24.4777	24.2401	24.2412	24.5306	24.3253	24.7478	24.2441	24.4786	24.636	24.5051	24.5632	24.2151	24.4232	24.4761	24.478	24.3669	24.5797	24.3802	24.5196	24.4717	24.3746	24.4679	24.4258	24.4125	24.5366	24.3561	24.444	24.4546	24.189	24.5182	24.166	24.1698	24.4545	24.2766	24.4356	24.3787	24.325	24.313	24.4736	24.2803	24.2702	24.2715	24.2248	24.2332	24.322	24.3177	24.2684	24.331	24.0067	24.2223	24.4528	24.4387	24.6783	24.379	24.2517	24.1843	24.1404	24.3284	23.8165	24.6773	24.0502	24.3735	24.1447	24.3315	24.0802	24.7082	24.4098	24.676	24.1581	24.7371	24.6019	24.4468	24.2963	23.9041	24.0576	24.5622	24.3152	24.2661	24.466	24.3414	24.337	24.4273	24.2646	24.4354	24.0901	24.1468	24.1283	24.3847	24.5052	24.4136	24.0576	24.6124	24.4587	24.0414	24.3464	24.2367	24.5286	24.4659	24.4644	24.6903	24.3009	24.5448	24.3152	24.5685	24.3898	24.4272	24.3636	24.4274	24.5253	24.2855	24.3057	24.0404	24.4917	24.2806	24.443	24.6002	24.2597	24.0697	24.5577	23.984	24.5427	24.4747	24.1047	24.3834	23.987	24.402	24.2991	24.26	24.0304	24.3144	24.3322	24.4433	24.4717	24.5069	24.298	24.4963	24.4256	24.3371	24.6853	24.3808	24.3684	24.334	24.5022	24.3724	24.2422	24.4608	24.5229	24.5119	24.3185	24.5099	24.3181	24.3211	24.2628	24.3289	24.3545	24.5154	24.3781	24.7172	24.6816	24.4402	24.1432	24.4908	24.2844	23.9729	24.2981	24.4483	23.9457	24.2173	24.2359	24.2589	24.1943	23.9167	24.1786	24.4259	24.5363	24.2984	24.4058	24.3802	24.4687	24.5326	24.1965	24.5153	24.2152	24.3447	24.1605	24.4306	24.3369	24.2879	24.3413	24.4851	24.1986	24.3573	24.5859	24.3089	24.4425	24.4102	24.4753	24.5472	24.3535	24.4594	24.4382	24.2992	24.542	24.274	24.5085	24.5557	24.5873	23.9288	24.3248	24.3627	24.3773	24.225	24.3428	24.3812	24.7428	24.3029	24.1816	24.3792	24.3045	24.3359	24.5762	24.2219	24.359	24.3887	24.2787	24.3512	24.5369	24.0913	24.102	24.6871	24.599	24.1015	24.1422	24.4016	24.52	24.4289	24.3167	24.2716	24.4178	24.3378	24.4509	24.2829	24.4657	24.4293	24.4044	24.4475	24.4227
RPUSD1	5	Q9UJJ7	0.9997	17.6473	17.3361	17.568	19.1226	16.3303	16.7973	16.6107	16.2454	15.8731	16.6596	16.8484																																																																																																					17.4162	16.2576	16.0132	17.494	19.0985	16.7614	17.2143	16.295	16.2241	18.2493																																										23.457	17.4321	18.0371	15.554	17.7113	17.5371	17.6859	17.5895	17.148																					18.2358	17.8098	17.3288	17.2134	17.6597	16.5463	16.3677	17.2189	16.8053	16.9329																																									16.9811	17.7449	16.6187	16.7078	18.2419	16.2565	16.4277	17.0429	17.4264	17.3922
RPUSD2	71	Q8IZ73	1	22.4967	22.8552	22.8579	22.6148	22.7584	22.631	22.4418	23.0235	22.3049	22.6614	22.4628	23.5666	22.3345	22.6703	22.4141	23.2107	22.3301	23.2843	22.5496	22.6838	23.2779	22.4557	22.107	22.401	23.0477	22.7789	22.479	22.5791	22.3879	22.1008	22.476	23.9684	21.9187	22.2319	20.882	20.4079	21.8731	21.3754	21.2215	22.7514	21.243	22.5707	22.5725	22.6905	22.7844	22.575	22.6737	22.6128	22.6877	23.0029	22.6595											22.3265	22.5854	22.4882	22.6863	22.9815	22.5313	22.3458	22.4571	22.4663	22.2081	22.4513	22.3174	22.7622	22.4232	22.6569	22.6393	22.1716	22.3655	22.4771	22.2889	22.6406	22.5735	22.8539	22.6829	22.0722	22.3285	22.783	22.3289	22.5874	22.0974	22.9695	21.7986	22.0005	22.4331	22.8084	22.9505	22.6347	22.7212	22.6067	22.8252											22.7834	22.6904	22.0153	22.9099	22.716	22.8301	22.4905	22.493	22.3367	22.4753	22.8278	22.4516	22.6824	22.4372	23.0548	22.6051	22.8196	22.6735	23.1446	22.8992	22.4138	22.4767	22.626	22.5554	22.7813	22.721	22.6237	22.6547	22.6273	22.4347	22.3639	22.7005	22.1573	22.3246	22.4823	22.7672	22.8236	22.633	22.8584	22.5068	22.8773	22.292	22.4346	22.8289	22.382	22.5033	22.559	22.4668	22.5873	22.6164	22.257	22.5954	22.4851	22.4407	22.1401	23.0294	22.491	22.9963	22.878	22.4958	22.33	23.0138	22.6647	22.9426	22.4454	23.5578	22.7886	23.1814	22.7651	22.827	22.6752	22.3607	22.6447	22.3948	22.403	22.5821	22.5885	22.7965	22.6166	22.6071	21.7246	22.6172	22.7374	22.5888	21.4787	23.0401	22.4543	22.8822	23.1246	23.1173	22.4712	22.2339	22.6989	22.9819	22.3941	22.7424	22.6239	22.6348	22.5109	22.737	22.6475	22.4762	22.8238	22.4093	22.6949	22.2847	22.8328	22.573	22.6556	22.3697	22.8977	22.6979	22.985	22.5743	22.3886	22.3548	22.3354	22.2822	22.3725	22.778	22.4029	22.5303	23.0591	22.5562	22.2165	23.445	22.3709	22.7843	22.413	22.64	22.5413	22.3671	22.123	22.2603	22.7332	22.3845	22.4311	22.4331	22.4373	22.5077
RPUSD3	25	Q6P087	1	19.5297	19.8356	19.0847	19.7862	19.5172	19.9521	19.6257	19.3419	19.0302	19.6032	19.4101											18.6326	19.3942	19.9057	19.5983	19.4297	19.1237	19.1704	20.0471	19.5793	19.6055											19.7939	19.5275	19.2905	20.0568	19.8095	19.9322	20.1007	19.4121	19.5905	20.3105																																																			19.4779	19.4763	19.4784	19.725	20.2308	20.3091	20.4773	19.8064	19.8416	19.3551	19.8775	19.1758	19.1878	20.1651	18.5504	19.7163	19.4898	18.9935	19.2468	19.1908	18.8397	20.4538	19.3076	19.0551	18.3127	19.0791	19.9252	19.5293	19.849	19.2529	18.8177	18.9901	19.8828	19.1371	19.4226	19.9338	19.9125	19.2552	19.7602	19.9513	18.8704	19.7122	19.3317	19.8852	19.6284	19.2902	19.8973	19.6993	19.736	19.5907	19.0244	19.399	19.2319	19.4255	19.2652	19.3248	20.1098	19.3681	19.3637	19.641	19.1236	19.571	20.2571	20.0286	19.4446	19.2772	20.3091	19.0261	20.0162	19.9986	20.059	19.1975	19.3099	19.0093	19.2134	19.0431	19.3041	19.4425	19.3454	19.1123	20.102	18.9931	20.1796	19.0281	19.0865	20.1729	19.4806	19.0933	20.2307	18.5251	19.6983	19.7962	20.0296	19.3308	19.8065	19.425	19.037	19.4954	19.2126	19.5737											19.3363	19.7288	19.3198	18.9949	20.2914	19.3818	19.6831	19.0342	19.4614	19.28	19.3205	19.1711	19.6147	18.9611	19.7575	19.7347	20.1537	20.0888	20.0901	19.7037	19.1384	19.4511	20.1729	19.3177	18.8176	19.3573	18.751	20.2084	19.1995	19.2562	19.3014	19.6243	19.9159	19.9194	19.6749	19.7932	19.9395	19.8268	19.8271	19.7837
RPUSD4	20	Q96CM3	1	19.9452	20.6039	20.2413	20.7443	20.5724	20.8697	19.9361	19.5514	19.8591	19.767	19.8524											19.2424	19.893	20.4378	20.02	19.2351	19.3648	18.943	20.702	19.7205	20.0472																																																			19.5514	19.9121	19.7315	20.293	19.5876	20.2034	20.35	20.0043	20.2456	20.135																															20.0155	19.9978	19.8258	20.2432	19.8283	20.5231	20.5287	20.2098	19.4698	20.2582											19.8546	19.697	19.8121	20.2508	19.7921	19.8521	20.2057	19.901	20.1053	19.9827											19.5175	19.5178	20.6644	20.3554	19.666	19.8187	20.7294	19.7124	20.5253	20.4471											19.9112	19.3933	20.0212	20.1713	20.3246	19.6831	19.7529	19.9698	19.9386	19.312	19.6638	21.3417	20.7479	20.0991	20.1519	19.986	20.8117	20.7201	19.8378	20.1358											20.7176	20.364	20.5779	20.0118	20.0184	20.12	20.0532	20.2312	20.2592	20.0618																					19.9301	20.357	19.8428	20.197	20.1407	20.1363	20.1605	20.2168	20.4852	20.1713
RRAD	27	P55042	1	21.4717	21.2615	21.1542	21.5183	21.2514	21.6562	21.1497	21.4253	22.5359	21.3759	22.1655											21.0047	23.013	20.8404	21.9172	21.1315	22.4769	20.8387	21.2801	22.5408	20.6863											21.4297	21.503	22.0419	21.252	20.7053	21.2772	21.8511	21.9454	21.7971	21.6304																					22.773	20.6874	22.1238	22.7247	21.4516	21.8279	20.6455	20.2166	23.1075	20.2168	20.6342	22.6655	21.6834	21.2709	21.0477	21.2937	22.0058	21.2405	21.6642	21.1748	21.8315	21.6904	21.5823	22.3144	21.4575	21.7229	21.8664	21.6484	21.3913	21.5484	21.5347	21.3759	21.8164	21.1747	21.6891	21.6464	21.7769	21.9214	20.9542	21.0171	21.5918	21.3087	21.049	21.2493	21.1513	21.4193	21.0288	21.2782	20.9705	23.0455	20.8978	22.2838	20.9159	20.5409	20.6556	20.8492	21.3167	21.5127	22.045	20.7959	19.5632	20.6616	22.592	21.3859	21.289	22.2219	20.5516	20.5224	21.0566	21.9087	21.5067	21.7105	20.7995	21.9348	21.7796	21.9804	21.8763	21.0305	21.6568	21.2877	20.3363	20.6775	22.1895	21.8067	21.8431	20.7827	21.7061	22.1728	21.2466	21.719	22.0314	19.7245	20.5493	20.5061	20.1992	23.3111	21.3048	20.8609	21.5754	20.1987	21.6522	22.3866	21.5817	21.267	21.9327	22.2194	22.019	21.6724	21.5366	21.5458	21.817	22.243	21.7216	22.0454	21.7473	21.3547	20.8293	21.9616	21.8704	21.7253											21.0586	21.9958	21.417	20.5965	21.4058	21.8216	21.4683	21.3089	21.7096	21.1876	22.0873	21.0951	22.0929	20.9888	21.666	20.6663	21.038	21.2825	21.0843	21.2075	23.1368	20.9039	21.6328	20.4123	21.1223	19.8792	21.3006	20.7551	20.9329	20.8245	22.1023	22.3657	21.576	21.6429	20.8773	20.9959	20.8848	21.7718	20.6178	21.3454	22.9955	21.8941	22.1608	21.6034	22.3	21.9499	22.5632	21.2478	21.602	21.2468
RRAGA	160	Q7L523	1	24.2926	24.1532	24.447	24.1044	23.898	23.9984	24.5586	24.3352	24.5927	23.804	24.1602	24.944	23.976	24.1829	24.0362	24.5304	24.3033	24.4625	23.789	23.551	24.1103	24.5946	25.2144	24.0994	24.2191	24.3835	24.6724	24.5781	23.8538	24.9439	24.4054	24.2374	24.6295	23.9059	24.3235	24.8325	24.3485	24.9281	24.4227	24.5701	24.0578	24.4369	24.4069	24.594	23.9796	24.3337	24.5224	23.8101	24.5287	24.2238	24.3108	24.4539	24.0681	24.5791	24.7565	24.5183	24.3301	24.0646	24.4607	23.9389	24.3202	24.2334	24.1856	23.9573	24.7018	24.5499	24.7777	24.7155	24.5339	24.5095	24.5816	24.3197	24.6055	24.303	24.5523	24.0123	23.9297	24.1179	24.4568	24.1838	24.2324	24.2511	24.2885	24.2024	24.0379	24.5052	23.9748	24.2232	24.5773	24.2243	24.1126	24.1113	24.6425	24.7373	24.7734	24.0995	23.8788	24.424	24.101	23.9514	24.6606	24.5055	24.8139	24.485	24.3527	23.9198	23.3551	23.3134	24.0352	24.158	24.5162	24.08	24.9416	24.6544	24.3227	24.5216	24.1193	24.82	24.436	24.4044	24.083	24.7821	23.8716	24.7062	24.6441	24.2012	24.0081	23.9691	23.7119	23.6414	24.3606	24.4401	24.3652	24.7184	24.4096	24.4367	24.5307	24.2589	24.2783	24.2037	24.3944	24.4995	24.1553	24.6684	24.1326	24.6596	24.4197	24.1231	24.2808	24.1428	24.2886	24.69	24.3062	24.7599	24.3033	24.977	24.2479	24.0632	24.3987	24.3128	24.2477	24.4622	24.7661	23.9864	23.6894	24.2419	24.4394	23.9612	24.4454	24.0475	23.8989	24.0279	24.3384	24.3962	24.6172	24.1507	24.4265	24.2159	24.6386	24.3034	24.2907	24.0233	25.0367	24.1273	24.7625	24.5938	24.2589	24.4193	24.636	23.9886	25.0864	24.3655	24.1577	24.481	24.5718	24.3297	24.0966	24.64	24.6232	24.7391	24.1537	24.6182	24.8487	23.9541	23.9902	24.5196	23.8443	24.4923	23.7048	24.0638	23.8184	24.43	24.0079	24.189	24.2553	24.8101	24.1506	24.0367	24.416	24.1132	24.0852	24.3321	24.6411	24.2173	24.7136	24.1462	24.4588	24.12	24.1207	24.0624	24.2159	24.5264	24.4759	24.1845	24.1006	24.5153	25.2564	24.3563	24.082	24.5347	24.5588	24.3976	24.9288	24.2529	24.3095	24.6254	24.0889	24.2936	24.1821	24.0528	24.0842
RRAGB	19	Q5VZM2	1	18.9402																															18.9896	18.8914	18.8658	18.8054	19.4276	19.0347	19.161	18.8725	19.1265	18.8151																																									18.9629	18.9871	19.0588	18.8036	19.2587	18.7446	19.139	19.0621	18.8603	18.8262	19.5999	19.0745	19.1082	19.6118	19.4435	19.3367	18.4745	19.3491	18.3502	18.9088	19.3075	19.003	19.3622	19.6195	19.1831	19.4081	19.163	19.6564	18.5853	18.5557	19.3078	18.959	19.2061	18.9785	18.7428	19.0185	18.879	18.4748	18.9547	19.1935	17.839	20.6801	17.2148	18.2067	17.2422	17.1049	18.0511	18.2334	17.9109	17.4087	18.9239	18.8857	18.9049	18.0954	19.2098	19.2338	19.0421	18.4928	19.0926	19.402											19.3932	18.8539	18.5128	18.5905	19.0258	18.7129	18.5972	18.7833	19.4979	18.6456																															19.1616	18.8462	18.6347	18.0484	19.4575	18.3565	18.6576	18.3742	18.3095	18.2788	19.3165	19.3067	19.3636	19.4666	18.9526	18.7712	19.034	18.9226	18.1186	18.8852	19.6612	19.419	18.2453	18.2193	19.0196	18.5451	18.2935	18.4585	18.92	18.3499	18.9908	19.2669	18.9086	19.0567	19.0576	19.2986	18.764	18.7538	18.7695	19.0052	19.7634	18.8843	18.9071	19.2372	19.4672	19.2527	19.724	18.6501	19.3979	19.5019	19.4527	19.5475	18.5858	18.7154	19.2704	18.6695	18.4884	18.7949	18.9556	18.9132
RRAGC	440	Q9HB90	1	25.3201	25.0491	25.6536	25.0827	24.9606	24.8878	25.367	25.3188	25.3363	25.29	25.1212	25.6633	25.3962	25.5983	25.0583	25.6492	25.4072	25.6731	25.2923	25.122	25.9342	25.1923	25.2014	25.0134	25.367	25.1462	25.9769	25.412	25.4548	25.4927	25.5992	25.2864	25.2171	25.1174	25.3592	25.0467	24.9863	25.1737	25.4148	26.1953	25.2359	25.7524	25.5707	26.0563	25.1515	25.4226	25.7041	25.0087	25.515	25.5935	25.4652	25.5995	25.5006	25.2002	25.4952	25.5701	25.3247	25.1472	25.1824	25.0619	25.75	25.1614	25.4367	25.2627	25.4008	25.0848	25.6074	25.1427	25.3819	25.4517	25.5185	25.6866	25.7508	25.3371	25.8564	25.1524	25.1051	25.3387	25.3865	25.4244	25.4896	25.1477	25.4052	25.6338	25.1539	25.553	25.001	25.6871	25.8155	25.4325	25.0201	25.4862	25.5615	25.4258	25.6989	25.415	25.4976	25.2927	25.5177	25.0372	25.8736	25.5932	25.4458	25.4085	25.3245	25.0521	25.1606	25.189	25.3148	24.949	25.4755	25.2215	25.5495	25.5669	25.1946	25.4777	25.019	25.4029	25.492	25.3876	25.1364	25.6538	25.1641	25.3238	25.6394	25.3665	25.2246	25.1486	24.8049	25.3429	25.2732	25.6396	25.4967	25.6495	25.2789	25.7884	25.4708	25.4189	25.2773	25.1073	25.2968	25.3659	25.4881	25.3122	25.0796	25.4284	25.5462	25.2971	25.1377	25.3463	25.508	25.2892	25.6304	25.5958	25.0862	25.8865	25.6296	25.0583	25.3051	25.4514	25.3005	25.6851	25.653	25.1738	25.4945	25.7647	25.4312	25.3073	25.4004	25.0319	25.5143	25.3966	25.3632	25.4932	25.2541	25.4498	25.4201	25.3965	25.3368	25.3959	25.2818	25.1375	25.8366	25.1998	25.5505	25.6397	25.1363	25.3795	25.3633	25.0491	25.5806	25.3675	25.0639	25.5226	25.4588	25.2854	25.3065	25.694	25.0563	25.4992	25.2257	25.439	25.6433	25.6907	25.4086	25.2967	25.5241	25.4519	25.3877	25.3561	25.527	25.272	25.3981	25.3612	25.3316	25.4313	25.609	25.0682	25.4731	25.2934	25.3112	25.3528	25.3319	25.1021	25.678	25.8383	24.8478	25.4863	25.2981	25.1527	25.4403	25.5104	25.3451	25.3974	25.5049	25.4915	25.4303	25.5392	25.3509	25.3447	25.5986	25.4315	25.3817	25.3151	25.1481	25.3512	25.1787	25.3278	25.1279	25.0643	25.0396
RRAGD	1	Q9NQL2	0.9995	12.1106																					11.7207	13.0269	11.7578	12.0932	11.2607	11.2519	12.1875	12.5528	13.1051	11.5824
RRAS	378	P10301	1	26.4217	26.3728	26.4559	26.4159	26.1271	26.5972	26.8064	26.6713	26.7408	26.2696	26.1468	25.8884	27.5929	26.1968	26.1477	26.5542	26.5416	25.7958	26.07	26.2731	26.3636	26.4568	26.6397	25.9969	26.422	26.4722	26.1676	26.7394	26.6637	26.8588	25.7817	26.2385	26.9178	26.239	26.7983	26.1204	26.2551	26.6501	26.0636	25.9784	27.4416	26.132	25.2733	26.2024	26.5233	26.2121	26.056	26.6962	26.1839	27.467	26.3205	26.6459	26.5386	26.7256	26.3425	25.8753	26.1737	26.4735	27.1759	26.3922	26.5852	26.3599	26.2931	26.1681	26.7619	26.8745	26.7049	26.6842	26.96	26.2144	26.8491	26.3604	26.6784	26.2496	25.9234	26.0153	27.3221	25.8026	26.5359	25.9692	25.9451	26.4438	26.7289	26.4479	26.4502	26.6152	26.8186	26.3164	26.2341	25.9114	27.0241	26.4511	26.5737	26.3812	26.7451	25.9786	26.4608	26.445	26.5341	26.5284	26.3695	25.7069	26.7341	26.1812	26.4436	26.2489	26.0868	26.3398	26.1623	26.1289	26.475	25.9626	26.3609	26.4287	26.157	26.3615	25.9796	26.0366	26.6548	25.8521	25.8995	27.4601	26.3593	26.9287	27.0323	26.3866	27.0385	26.3366	26.1682	26.7004	26.1026	26.5107	27.3049	26.9416	27.0095	26.0275	26.4782	25.8881	27.015	26.0635	26.2728	26.947	25.6396	26.5296	26.9425	26.1034	25.9514	26.2558	26.4978	26.3329	25.2688	26.4795	26.3021	26.7505	26.8418	26.3229	26.0665	26.1524	26.5252	26.4648	27.0196	26.1045	27.1633	26.5107	26.502	25.8156	26.3438	26.1736	26.7113	26.3317	26.1563	25.9885	26.1734	26.8155	26.6381	26.2167	26.6841	25.9402	26.2321	25.8064	25.7558	26.1363	27.0717	25.9398	26.6964	26.7515	26.0217	26.4112	26.7066	26.0388	26.2677	26.2017	26.8992	26.5679	26.9417	26.075	26.2566	26.7406	26.6983	26.3789	26.4381	26.3242	26.2441	26.2087	25.9363	26.2083	26.0809	25.7567	26.3581	25.8024	26.3313	26.8957	26.2475	26.4447	25.7476	26.6119	26.6693	26.3964	25.9206	26.7569	26.7341	27.294	26.1618	27.1547	26.8753	26.3577	25.9507	26.1724	25.9927	26.4389	26.4171	26.8079	26.4808	26.1108	25.9572	26.7025	25.8813	25.9669	26.0159	26.7156	25.9659	26.517	26.658	26.2285	26.3875	26.6723	26.3116	26.3459	26.3893	26.4356	26.2062
RRAS2	136	P62070	1	24.33	24.4198	24.6516	24.7335	24.5447	24.3882	24.5327	24.1774	24.0599	24.5802	23.9157	24.1264	24.9985	24.4687	24.3727	23.7033	23.7603	23.6646	24.4944	24.2449	24.2347	24.0373	24.8511	24.4396	24.4325	24.2172	23.6204	24.4041	24.7455	24.7026	23.4697	24.4911	24.6479	24.1993	24.3077	24.6768	24.7446	24.4528	24.6783	24.3722	24.8065	24.427	23.7446	24.3596	24.322	24.5748	24.6774	24.2893	24.2579	24.8642	24.4664	24.6615	23.9036	24.2876	24.3689	24.009	24.3281	24.345	25.0207	24.68	24.2877	23.9394	24.3412	24.5205	24.564	23.812	23.8557	23.8433	24.4684	24.0253	24.6328	24.5395	24.0533	24.5345	24.4999	24.6361	24.9034	24.4551	24.6883	24.6583	23.7365	24.8031	24.1782	23.4641	24.6465	24.1522	24.9446	23.9227	23.8823	24.3362	25.335	24.319	24.3433	24.5457	23.6923	24.3967	24.7647	24.1287	24.3763	24.4675	23.9692	24.4073	24.4083	24.2861	25.1951	24.4375	24.7494	24.7204	24.4463	24.4449	24.4928	24.7068	24.0924	24.1607	24.244	23.9842	24.5963	24.9014	23.647	24.5574	23.8631	25.1356	24.3851	24.6991	23.5927	24.1516	25.0746	24.5988	24.1377	24.3194	24.0177	24.2749	24.8337	24.545	24.5385	24.1043	24.0834	24.6107	24.928	24.8099	24.6049	24.3708	24.0724	23.8247	24.6651	24.0143	24.6134	24.7489	24.7266	24.889	23.7829	24.223	24.6474	24.2254	24.5027	23.9165	24.4228	24.291	24.4175	24.1385	24.7682	24.2018	24.1507	24.5797	24.2323	24.5565	24.0558	24.5092	24.112	24.3883	24.3455	24.5935	24.0695	24.3989	24.3599	24.2214	24.3724	23.9246	24.0349	23.6997	23.7815	24.8207	24.8261	24.6763	24.3663	24.2695	24.4987	24.118	24.6741	24.83	24.1621	24.7749	24.3955	24.4161	24.3027	24.7879	23.5584	24.4694	24.3647	24.0746	24.1499	23.9773	24.0298	24.1675	24.5312	24.5536	24.2359	24.1388	24.4174	24.32	24.4011	24.759	24.2559	24.5047	24.1216	23.8498	24.6205	24.5636	23.5495	24.2383	24.0699	25.0499	24.1094	24.8161	24.1483	24.5541	24.5465	24.3757	24.4984	24.4612	24.1364	23.8328	24.3882	24.3486	23.9771	24.0496	23.7353	23.8036	24.4052	24.2563	23.6555	24.3843	24.3924	24.8368	24.796	24.206	24.7289	24.7686	24.7646	24.6553	24.6612
RRBP1	6116	Q9P2E9	1	30.5637	29.9965	30.1747	29.9572	31.6663	30.1849	30.0844	29.5341	29.5187	31.7498	30.0663	29.8436	29.92	29.9072	31.7308	29.6894	30.0241	30.0815	31.3837	30.5092	29.4753	30.009	30.4568	31.4459	29.6992	29.8214	29.5714	29.7658	31.1061	29.5926	29.7649	31.0877	30.2433	30.1175	30.1989	30.9818	31.7617	30.2026	30.3695	30.148	29.9133	29.7456	29.9032	29.7552	29.9957	30.2371	30.4195	30.296	30.1405	30.3477	30.7612	30.1797	31.4883	29.8241	29.7001	29.6972	29.7934	30.0959	29.7766	31.7847	30.6655	29.8515	30.5093	31.6659	29.7587	30.0843	29.3148	29.5881	29.8765	29.4861	29.7692	30.5346	30.0503	31.1156	29.8809	31.5545	29.7486	30.634	30.0631	29.786	29.7457	29.5261	29.9533	30.1261	29.9896	29.6758	30.2751	30.8222	29.5324	31.691	29.8395	30.6766	29.9721	29.8673	29.7257	31.6672	30.4259	29.9782	30.4488	30.0787	29.6952	30.3541	30.0358	30.002	29.919	30.9941	30.6148	31.0505	30.1216	31.5835	30.2307	31.4026	30.1353	30.0633	30.9402	30.016	31.5896	29.9406	29.8457	31.6378	30.2099	30.1797	31.5425	29.7288	29.8659	29.6558	29.6999	29.927	30.0159	29.9815	29.7157	29.8053	29.6462	30.1206	30.2789	30.2074	30.4271	31.3165	30.1736	31.5617	31.7779	29.7027	30.4656	29.7973	29.6687	29.8805	30.3278	31.6239	29.9591	31.653	30.1073	29.5303	30.1727	29.542	29.1247	29.6873	30.7393	29.8829	29.5802	30.0617	29.6149	30.0101	30.299	31.5818	30.509	29.8714	30.1075	31.3954	29.9168	29.9684	30.677	31.6132	29.9305	30.1484	29.9819	30.0654	29.8404	29.5883	29.4424	29.8128	29.7266	31.5228	30.016	31.6154	30.2006	30.0582	31.2085	30.2669	29.9226	31.5835	30.5513	31.6181	30.0016	30.2361	29.7559	31.147	29.882	29.9615	29.7759	30.0097	29.5227	29.6728	29.5705	30.0309	29.8371	30.089	31.1773	30.1716	31.403	31.5235	30.9213	30.3378	31.7124	30.2216	30.1967	29.8022	29.8085	29.957	30.2753	31.3019	29.9771	29.9415	29.7794	29.6961	30.021	30.4397	30.3553	31.3953	31.6627	30.7158	29.8845	29.7806	30.1201	31.0753	29.9783	29.806	30.7304	30.4123	31.3456	30.0544	30.1021	30.027	30.2275	31.1788	31.2555	29.8809	31.4386	31.0945	31.4439	31.3832	31.3835
RREB1	325	Q92766	1	24.3469	24.4287	24.5998	24.5088	24.5816	24.3913	24.1187	24.1924	24.3936	24.4807	23.9556	24.4554	24.1982	24.5552	24.4572	23.9581	24.0169	24.4284	24.6654	24.8274	24.5852	24.2401	24.096	24.5688	24.1966	24.3284	24.1199	24.3828	24.7025	24.0269	24.3828	24.5882	24.6672	24.3693	24.2157	24.2006	24.3894	24.2149	24.3281	24.4819	24.5098	24.0872	24.195	24.2444	24.5275	24.5307	24.32	24.4236	24.0579	24.0834	24.4322	24.5059	24.6835	24.2952	24.1779	23.8947	24.3227	24.4359	24.1697	24.4992	24.6532	24.5128	24.475	24.5506	24.1408	24.2737	24.2422	24.1639	24.3883	24.1344	24.4599	24.6232	24.1261	24.5866	24.6467	24.5648	24.1791	24.7327	24.6214	24.4511	24.1568	24.2576	24.3373	24.6384	24.6006	24.0115	24.3378	24.8565	24.1815	24.5249	24.5053	24.6959	24.463	24.7751	24.223	24.616	24.6805	24.1704	24.6343	24.5762	24.4203	24.4791	24.0639	24.3204	24.0366	24.6358	24.8179	24.6273	24.6955	24.4013	24.3289	24.5571	23.9909	24.165	24.3049	24.1608	24.397	24.705	24.1209	24.3715	23.9212	24.2036	24.4787	24.4058	24.4572	24.3365	24.0102	24.6375	24.1461	24.4299	24.2149	24.2601	24.2464	23.8882	24.1627	24.0902	24.6107	24.5571	24.1839	24.5077	24.4608	23.9481	24.2183	24.1449	24.4812	24.3444	24.4702	24.4645	24.1311	24.4238	24.5061	24.5238	24.2325	23.9746	24.1644	24.3769	24.6232	24.4363	24.4064	24.6123	24.3633	24.0937	24.4112	24.2071	24.4249	24.3538	24.4708	24.5155	24.4173	24.574	24.2752	24.5195	24.6424	24.2875	24.4523	24.8377	24.6334	24.2504	24.5703	24.5986	24.2911	24.6372	24.1047	24.4264	24.4673	24.0973	24.6316	24.4799	24.1357	24.6027	24.2501	24.6008	24.6237	24.2468	24.6783	24.607	24.1332	23.9969	24.465	24.1145	24.0708	23.8513	24.0545	24.5343	24.5265	24.1421	24.6246	24.3924	24.7332	24.6792	24.6195	24.3516	24.7719	24.6898	24.4297	24.3731	24.2304	24.5319	24.3538	24.6464	24.4059	24.0699	24.3604	24.0413	24.1405	24.7625	24.5076	24.7363	24.6236	24.5679	24.3789	24.4439	24.5435	24.6157	24.0441	24.2108	24.2076	24.5804	24.6174	24.2334	24.0625	24.0802	24.171	24.3636	24.3831	23.928	24.3621	24.4157	24.4343	24.3534	24.3224
RRM1	610	P23921	1	25.238	26.1251	25.37	25.5631	24.9801	25.4834	25.4099	25.3747	25.1116	25.3992	25.1144	25.4062	25.3897	25.3531	25.2355	25.2052	25.3929	25.4253	25.1583	25.3247	25.3904	25.3898	25.6884	24.9542	25.3476	25.4258	25.4377	25.1915	25.0661	25.5802	25.2875	25.0064	25.4104	26.025	25.7036	25.2821	25.177	25.5236	25.1706	25.1344	25.2351	25.43	25.1212	25.1332	26.0023	25.5263	25.6655	25.4499	25.1803	25.3909	25.2966	25.6423	25.49	25.0704	24.857	25.0274	24.9814	25.6313	25.0907	25.3367	25.4489	25.2406	25.6321	25.2466	24.9383	24.9569	25.1115	25.3142	25.2882	24.9813	25.1092	25.1999	24.9868	25.3258	25.0947	25.2025	25.6504	25.1709	25.0957	25.5524	25.333	25.3827	25.3521	25.3672	26.2282	25.2224	25.4716	25.2197	25.3246	25.1486	25.4586	24.9005	24.9325	24.9812	24.9405	25.2918	24.9585	25.6681	25.0124	26.1946	25.3639	25.1754	24.7271	25.4485	25.0864	25.2641	25.3044	25.3215	25.1978	24.9829	25.7514	25.1472	24.9431	25.3671	25.0716	25.5938	24.9504	25.4838	25.1247	25.0868	25.3081	25.2271	25.2226	25.4049	25.1912	25.4484	25.1769	26.2001	25.5422	25.6239	25.4386	25.1083	25.1004	25.4106	25.3619	25.5585	25.4101	25.1674	25.0323	25.081	25.1752	24.9478	25.2412	25.3254	25.5895	25.2167	25.6095	24.9933	25.9757	25.0447	25.3362	25.4021	25.5499	25.1989	24.8512	25.2548	25.0844	25.9752	25.0231	25.2604	25.1788	25.5117	25.2252	25.3289	25.35	25.3017	25.3152	25.5657	25.12	26.3303	25.4251	25.1048	26.0084	25.1542	25.4276	24.9917	24.9905	25.0821	25.2513	25.3983	25.3908	24.9798	25.0362	24.9941	25.1461	25.3209	25.2342	25.4273	25.3151	24.9201	25.2202	25.1397	24.9701	25.0804	25.4187	25.082	24.9952	25.0218	25.1171	26.1315	24.9108	25.2067	24.5974	25.114	25.1922	25.4913	24.9784	25.4817	24.8662	25.1561	25.2036	25.2863	25.292	25.2849	25.507	26.1199	25.1973	26.2279	25.2198	25.6934	24.9198	24.7298	25.23	25.5949	25.6194	25.1126	25.1918	25.1579	25.0515	25.075	25.1565	25.5304	25.7673	25.3775	24.9653	25.546	24.7935	25.5756	25.0093	25.4784	25.1283	24.7842	25.9262	24.6992	24.9449	25.7864	25.006	24.7397	25.0004	24.988	25.0453
RRM2	126	P31350	1	22.4922	23.2771	22.719	22.9149	22.6282	22.7481	23.177	22.4974	22.6702	22.8763	22.5821											22.8488	22.5634	22.3508	22.7043	22.7491	22.6728	22.4712	22.3086	22.7538	22.6303	22.2102	22.8695	24.0687	22.9365	21.6863	22.4454	21.9985	22.8082	22.0562	22.2203	22.5541	22.1441	22.3137	23.7229	22.8419	22.9261	22.9778	22.0539	22.272	22.7452	23.1261	22.4856	21.9955	21.5962	21.6952	21.7648	22.2799	22.3939	22.3025	22.167	22.4148	22.976	21.8034	21.2987	22.0767	21.8071	21.8376	22.3512	22.1893	21.7026	22.1914	22.1789	22.7131	21.8455	22.0698	22.5471	22.5065	22.0844	22.3203	20.4868	22.6707	22.6019	22.3392	23.4344	22.0422	22.526	22.6137	22.6361	22.2356	22.6039	22.2519	22.8887	22.6576	22.307	22.4831	22.3457	22.7537	22.2049	23.0953	22.6111	21.7488	21.9905	22.5337	22.615	22.0651	22.4502	22.4447	22.6677	21.7283	23.0736											22.7259	22.434	22.4488	22.5189	22.3886	22.2555	23.4506	22.6421	22.5897	22.6719	22.4834	22.9516	22.4376	23.1869	22.1228	22.3052	22.0801	22.3441	22.0064	22.1539	21.8526	21.1065	22.1679	22.7665	22.6743	23.0364	21.7682	23.0699	21.9499	21.3839	22.3485	22.8747	21.9515	22.1524	21.996	22.1654	23.4969	22.2073	22.7031	22.1838	22.5583	22.7351	22.4768	22.4267	22.1999	23.0119	22.6737	22.5785	23.4285	22.3423	22.3751	23.2091	22.4058	22.66	22.6985	22.0197	21.8283	22.6569	23.6102	22.2172	21.9228	22.246	22.0468	23.1571	22.5524	22.88	22.0324	22.6945	22.0054	21.1832	21.7934	22.3136	22.3876	23.4547	21.5426	22.3657	21.2514	23.179	23.517	21.8224	21.9756	22.1959	22.2066	22.8633	22.6741	21.8583	23.1893	22.243	22.2406	22.086	22.7499	22.3198	22.7148	22.8097	23.55	22.3102	23.2587	22.4802	22.9968	22.7446	21.3685	21.8047	22.8841	22.2459	22.3133	22.813	21.9421	21.815	22.0729	23.0323	22.566	24.4066	22.7061	23.2653	22.6124	21.7629	21.7566	22.0828	22.5585	22.1621	20.9403	23.4944	21.4012	22.2861	22.6349	21.7639	21.7064	22.129	21.6567	22.0004
RRM2B	237	Q7LG56	1	24.4063	24.4926	24.6298	24.4771	24.213	24.4877	24.4399	24.4469	24.5803	24.2108	24.5348	24.2103	24.5344	24.2901	24.6944	24.5686	24.4713	24.544	24.5199	24.463	24.4696	24.6075	24.6309	24.2744	24.5896	24.4615	24.9196	24.4741	24.1053	24.6457	24.1952	24.1443	24.6313	24.1407	24.3297	24.6559	24.4524	24.4135	24.0779	23.9685	24.6169	23.7401	24.5137	24.7214	24.421	23.8815	24.0756	24.552	24.2931	24.6901	23.8739	24.0431	24.0519	24.4617	24.3068	24.6562	24.6398	24.2921	24.2325	24.4586	23.8493	24.2355	24.2727	24.2813	24.4443	25.1285	24.5827	24.9201	24.4816	24.6652	23.9552	24.0913	24.5302	24.1818	24.3446	24.4149	24.2519	24.3945	24.5433	24.4873	24.5654	24.5036	24.6716	24.4757	24.4333	24.6337	24.4217	24.1102	24.4239	24.1004	24.386	24.1582	24.4348	24.2949	24.7038	24.4069	24.1371	24.8679	24.1885	24.5804	24.391	24.5931	24.7248	24.5923	24.5025	24.1791	24.2414	24.0638	24.0363	24.5869	24.4721	24.2451	24.818	24.828	24.2662	24.6911	24.7275	24.5712	24.6471	24.8499	24.3498	24.501	24.1218	24.6292	24.4065	24.8035	24.1115	24.4793	24.0476	24.1745	24.3767	24.6662	24.2951	24.2952	24.2761	24.1146	24.0401	24.2552	24.6844	24.2059	24.2497	24.4723	24.6592	24.7374	24.3612	24.1245	24.2878	24.6734	24.458	24.6672	24.5076	23.9886	24.4076	24.8088	24.4507	24.4513	24.3579	24.3577	24.4862	24.3367	24.0309	24.8068	24.5003	24.6766	24.8045	24.6174	24.0808	24.5014	24.5808	24.4933	24.6855	24.4429	24.593	24.0881	24.4633	24.3429	24.7618	24.5987	24.3218	24.5143	24.3751	24.3883	24.4121	24.5113	24.22	24.5161	24.4744	24.5592	24.448	24.4185	24.6747	24.2835	24.4705	24.4703	24.5949	24.2137	24.2989	24.7502	24.4242	24.8992	24.4319	24.533	24.8382	24.4909	24.6742	24.5149	24.3197	24.5115	24.5161	24.5046	24.5494	24.4069	24.2422	24.2064	24.3331	25.7119	24.082	24.4689	24.4141	24.2744	24.6908	24.3272	24.4217	24.8016	24.702	24.5967	24.2664	24.3777	24.3777	24.3837	24.647	24.3766	24.5175	24.531	24.8651	24.6531	24.3095	24.0947	24.243	24.6345	24.4744	25.2706	24.9065	24.3509	24.6734	24.8549	24.9457	24.8296	24.7218	24.985	24.8294
RRN3	24	Q9NYV6	1	19.5912	19.9502	19.5519	19.5742	19.6475	19.6957	19.5784	19.8632	19.6642	20.0117	19.8512											19.7106	19.8638	19.6033	19.8908	19.7312	19.8075	19.8253	19.9971	19.6389	20.1692											19.7037	19.901	19.8995	20.1712	19.5297	19.6129	19.8486	19.1633	19.5738	19.2536											19.5192	20.206	19.2534	19.5627	19.308	19.1646	18.9073	19.6605	18.5308	20.8625											19.6573	19.8463	19.3809	20.1492	19.3692	19.5099	19.271	19.7772	19.4479	19.6306																					19.8512	19.259	19.2887	19.5614	19.8561	19.3744	19.6889	19.586	19.2547	19.7055	19.7425	19.3953	19.099	20.22	19.8655	18.9672	20.1649	19.6022	19.2553	20.0647	19.7022	19.553	19.5641	19.9416	20.0814	19.9856	19.7893	19.588	19.8197	19.4911	20.4685	19.7263	19.9659	20.532	18.1916	18.607	19.2414	20.0739	19.4866	20.1101	20.0194	19.8006	19.7888	19.708	19.5979	19.9473	19.7838	19.7248	20.0451	19.7595	19.7853	20.2928	19.3251	19.0853	18.7432	19.1074	19.5009	17.8385	20.3533	18.8102	19.0016	19.0045	19.1775	18.5519	18.5401	18.5838	19.2354	18.8673	19.4218	19.8952	20.4337	18.8242	19.9005	18.7288	18.7099	19.2121	18.5182	18.3006	20.3087	18.0574	20.0208	19.0411	19.5537	19.5668	19.361	19.5481	18.6146	19.1719	19.1563	19.0639	19.8181	19.1521	19.813	19.7093	19.8015	19.4616	19.6917	19.5881	19.5697	19.3616	19.2651	19.2713	19.3095	18.8771	19.8548	19.1231	19.3128	18.9795	18.7784	19.5561
RRP1	185	P56182	1	23.8424	24.5492	24.3196	23.8111	24.1348	23.543	23.9567	24.0422	23.3617	24.1968	23.5636	23.8698	23.392	23.6184	24.1578	23.6138	23.7718	23.6022	24.1681	23.6455	24.132	23.3979	23.6214	24.0808	23.9151	23.746	23.5905	23.7875	23.7466	23.9296	23.8346	23.754	24.0183	24.2939	23.4998	24.2299	24.2953	24.1305	24.0144	23.4518	23.8824	23.4558	23.6511	23.2196	24.4599	23.7254	23.3639	24.0697	23.6812	23.7976	23.0619	23.9781	24.0291	23.523	23.5665	23.4534	23.8059	23.3089	23.4912	24.3556	23.9988	23.5856	24.1255	24.283	23.8819	24.1156	24.0185	23.7056	24.1365	22.792	24.1779	23.7011	23.6672	23.9163	23.6043	24.0598	23.3434	24.1054	23.599	23.6063	23.2177	23.8925	24.1188	23.6405	24.4533	23.4187	23.7115	23.5895	23.4462	24.07	23.6689	24.165	24.2439	24.0305	23.376	24.5098	24.3242	23.4057	24.2811	23.8209	23.6717	23.7729	23.7623	23.4024	23.4457	24.1101	24.0046	24.1286	23.5863	24.1261	24.0015	23.9848	23.6288	23.5352	23.5742	23.9503	23.8694	24.1352	23.666	24.1919	23.7795	24.0936	24.0522	24.2571	23.6003	23.591	23.8033	24.273	23.7144	24.0636	23.9811	23.6367	23.5366	23.694	23.7512	23.8537	24.1443	24.2049	23.5156	24.3052	23.7712	23.4243	23.8943	23.4709	23.6212	23.7729	23.6448	24.1793	23.7461	23.7613	23.4037	24.1288	23.9232	23.2234	23.2545	24.0286	24.1603	24.5545	23.3017	24.3607	23.6973	23.5037	23.9244	24.0996	24.1036	23.9714	23.766	24.2124	23.8867	24.2673	23.9999	24.3821	24.5812	23.8463	24.0653	24.0412	23.6997	23.5922	23.9456	23.9475	23.5709	24.2466	23.5912	24.2482	23.9959	23.3643	24.255	23.9344	23.3006	24.488	23.8461	24.2921	24.0834	24.0059	23.6318	23.8447	23.4778	23.9645	24.4446	23.3769	23.5375	23.4644	23.4695	23.6826	23.9113	23.5735	23.6573	24.0601	23.7437	24.27	24.0421	23.9893	23.9976	23.9911	23.971	24.3855	24.0035	24.6181	23.7677	24.0365	24.2228	23.4433	25.2478	23.8911	23.4037	23.9364	23.9559	23.9817	24.2865	22.5613	23.7974	23.6823	23.8723	23.4975	23.7332	24.2571	24.9404	23.8598	23.6044	23.1696	23.9946	23.4061	23.8668	24.059	24.4174	23.7036	24.0297	24.171	24.0065	24.1879	24.1846
RRP12	746	Q5JTH9	1	25.717	26.2255	25.9859	25.8094	26.0191	25.7899	25.947	25.4742	25.4014	26.0966	25.3089	25.6626	25.6545	25.6545	25.9683	25.6674	25.7357	25.572	25.8995	25.8008	25.557	25.6086	25.6777	26.056	25.7611	25.9052	25.6274	25.6355	25.3625	25.7158	25.7914	25.8254	25.8053	26.3583	25.6755	25.8279	26.0477	25.5265	26.2511	25.5892	25.4104	25.6428	25.7781	25.6654	26.3181	25.7659	25.8274	25.9694	25.3497	26.1091	25.859	25.4225	25.8009	25.6673	25.6898	25.5666	25.6312	25.8395	25.4408	25.8031	25.6971	25.6307	25.9658	25.7057	25.6461	25.9231	25.8942	25.8671	25.9475	25.3242	25.7723	25.7369	25.3191	25.993	25.7985	25.8814	25.4969	25.7014	25.6329	25.7936	25.831	25.8753	25.8572	25.5877	26.1788	25.5731	25.8734	25.7891	25.676	25.8696	25.7815	25.6829	25.4822	25.5493	25.2582	26.159	25.5986	25.5933	25.636	26.1601	25.6859	25.6562	25.3667	25.6706	25.3575	26.089	25.8549	25.7343	25.7747	26.0419	25.6495	25.999	25.4662	26.0811	25.706	26.2556	25.7077	25.7121	26.0493	26.2981	25.3707	26.2187	25.6575	25.8637	25.7458	25.7297	25.4339	26.1557	25.4541	25.5988	25.9218	25.3426	25.4331	25.4174	25.841	25.9356	25.8057	26.126	25.2704	26.1613	25.6668	25.6114	25.5514	25.8515	26.4173	25.6075	25.6152	25.8915	25.787	25.4251	25.6231	25.6642	25.7365	25.4333	25.5753	25.9484	25.9881	26.6322	25.4423	25.793	25.8045	25.8423	25.8809	25.6961	25.5454	25.6849	25.3136	25.8874	25.7131	26.1614	25.8565	25.9728	25.9911	25.3308	26.173	25.3368	25.581	25.6415	25.7677	26.0481	25.5412	25.9854	25.7393	26.0021	25.6594	25.3709	25.9736	25.5814	25.8225	26.0772	25.8685	26.326	25.6232	25.8683	26.1823	25.7281	25.8028	25.3781	26.0073	25.7296	25.5344	25.5769	25.4169	25.4701	25.6765	25.7454	25.5208	25.7028	25.5447	25.8576	25.657	25.7503	25.7488	25.7321	26.0767	26.071	25.7536	26.1999	26.1873	25.6834	25.7892	25.2761	25.5625	26.1837	25.5449	25.844	25.5793	26.1097	26.1501	25.4083	25.7745	25.8042	26.011	25.6239	25.363	25.7911	25.6341	25.9986	25.8672	25.5016	25.4249	25.1512	25.648	25.7699	25.9589	25.6658	25.8002	25.9003	25.9884	26.0579	26.1696
RRP15	125	Q9Y3B9	1	23.8319	24.6723	24.0455	23.9412	24.0317	23.9964	24.324	23.5035	23.7209	23.015	24.0191	23.609	23.8693	22.9991	23.8154	23.976	24.0287	23.6665	23.4839	23.6554	23.6299	23.8541	23.6373	24.0134	23.968	23.9388	23.5612	24.0901	23.9245	23.7354	23.4346	24.3439	22.8678	23.2153	23.1412	23.3577	23.9093	23.0719	23.1732	23.1522	23.4837	22.8877	23.2898	23.404	24.3906	23.9835	23.8429	24.1289	23.3527	24.1101	24.5554	22.7595	22.9574	23.8458	24.0509	23.854	24.5766	24.6018	23.7953	23.3256	22.9605	24.1194	23.8467	23.9308	23.646	23.8823	23.9857	23.838	23.9624	24.0431	24.2498	22.9182	24.3568	23.4871	23.8076	24.2244	23.677	22.8972	23.3464	23.5416	24.3279	23.94	24.2304	24.2537	24.3486	23.7662	23.8414	24.3788	23.6707	24.1761	23.5636	23.6106	24.0701	24.0898	23.9319	23.953	23.8118	23.8138	23.9951	24.0347	23.9913	23.633	24.2055	23.729	24.0691	23.4264	23.5353	23.5043	23.0187	24.2952	24.2287	24.0762	23.5969	23.5702	24.1516	23.8995	23.8033	23.8154	23.7769	23.7446	23.7815	23.7809	23.5968	23.8412	23.954	24.0754	23.9482	24.3818	24.3199	23.527	24.1888	23.8305	23.913	23.081	23.5421	23.4791	23.8376	23.7595	24.0811	23.9183	24.0834	24.1985	23.3741	23.851	24.4534	23.6838	22.9613	23.3363	24.5417	23.5419	24.0297	22.8431	23.5265	24.0531	24.1272	24.0369	23.0963	24.5378	24.1558	23.497	24.1318	23.6255	23.7762	23.7523	23.5347	23.0639	24.109	23.8588	23.4371	24.4992	23.6217	23.8381	23.6739	23.7391	23.9162	23.3761	23.2775	23.5404	24.0155	23.9901	23.6741	23.6628	23.2659	23.8186	23.4164	23.7653	24.2433	24.2478	23.6124	23.721	23.8998	23.8143	23.5766	23.5324	23.9919	23.6203	24.5254	23.6997	23.8916	23.7265	23.8363	23.8354	23.7198	23.1796	22.8153	24.5251	23.5512	23.376	23.7349	24.0267	23.476	23.8546	23.8561	23.6687	23.9277	24.3522	24.4161	24.4252	23.8965	23.8466	24.242	23.5999	23.2489	23.9444	23.4518	23.9106	23.4094	24.1227	24.0366	24.1296	23.8356	24.0937	24.1182	24.6536	23.6226	23.6512	23.9375	23.7698	23.561	23.2444	23.7142	23.8189	23.7885	23.813	23.6254	23.8915	23.4479	23.4262	24.0403	23.88	24.0159
RRP1B	271	Q14684	1	24.01	24.6293	24.3423	24.2875	23.9962	24.1809	24.0912	24.1182	24.1167	24.0041	23.8361	23.9638	23.8781	23.7591	24.1603	23.9702	23.8877	23.7781	24.2842	24.1389	24.1508	23.8293	23.8931	24.2014	24.4242	23.9877	23.7731	23.9016	24.3652	24.1123	24.1124	24.2332	23.8859	24.5754	23.8913	23.9816	24.0707	24.0228	24.0298	24.2159	23.9126	24.1053	23.88	24.0804	24.5946	24.0947	24.1447	24.3047	24.095	23.8983	23.9845	24.0531	23.9685	23.782	23.7612	23.8747	24.3517	23.7989	23.9167	23.8652	24.0147	23.7301	24.1075	24.1548	23.6966	23.8899	23.6737	23.5692	24.0543	23.2156	24.2605	23.3455	23.4396	23.3994	23.4635	24.0044	23.6652	24.0705	24.8828	23.2841	23.6534	24.0078	24.0039	23.653	24.7076	23.9916	24.0719	24.1698	24.2332	23.9491	24.0744	24.078	23.6167	24.0891	23.8393	24.2744	23.8274	24.3041	23.737	24.4163	24.134	23.7202	24.0095	23.9783	23.5351	23.7889	23.7606	24.0109	23.8033	24.0185	23.9686	24.0516	23.8188	23.4801	24.0335	24.5564	23.9254	24.116	23.9311	23.8755	23.8315	23.845	23.9669	23.9231	23.7281	23.5363	24.1194	24.4956	24.0701	24.3437	24.1436	23.6216	24.201	24.186	23.9987	24.0247	23.8187	24.0288	24.0965	24.2085	23.9021	23.9063	24.0473	23.6621	24.1328	24.2882	24.1875	23.9093	24.2847	24.1204	23.7764	24.3409	23.8835	23.7568	23.9688	23.9778	24.189	24.3647	23.9891	24.0762	24.0439	23.8214	24.1354	23.8986	23.7653	23.8531	24.3055	24.0556	24.3968	24.6744	23.7748	24.0065	24.5721	24.2964	24.4802	24.1392	24.0851	24.4922	24.748	24.4337	24.079	23.9953	24.1892	23.8562	24.536	23.7371	24.122	24.2657	24.7364	24.0174	24.2295	24.116	24.376	24.3036	24.2906	23.8918	23.9109	24.1459	24.7503	24.1329	23.9405	23.8492	23.7688	23.9561	23.6794	24.232	23.9865	24.158	24.0892	24.1708	23.9106	24.2592	24.037	24.0684	24.0925	24.4802	24.1498	24.743	23.918	24.4403	24.0521	24.1585	24.38	24.2453	23.9213	23.8207	24.4131	23.8736	24.159	23.6335	24.0867	24.1507	24.1453	24.0004	23.7084	23.7886	23.3865	23.8952	23.9822	24.0432	23.9326	23.6725	24.3194	24.2317	24.2312	23.9319	24.2057	24.2442	24.1709	24.0523	24.0956
RRP36	77	Q96EU6	1	22.3255	21.934	22.4831	22.3884	22.4011	21.3112	22.1304	21.9715	22.5385	22.23	21.961	22.4852	22.0072	22.5797	22.4505	22.1938	22.2612	22.4343	22.6784	22.7267	22.4844	22.0904	22.0245	22.2352	22.5442	22.8909	22.0097	22.0206	22.6868	21.971	22.4961											23.5299	21.5767	22.4023	22.1207	22.4265	22.2581	22.3796	22.335	23.5736	22.0251	22.6605	22.3454	22.0683	22.1277	21.4429	22.4035	22.1877	21.9077	22.6719	22.3537	20.6843	23.0251	22.7434	21.9675	22.3714	23.3983	22.1907	22.7255	21.4533	22.0834	21.9137	23.0084	21.5921	21.7126	22.7697	22.5388	22.0934	21.5612	22.9732	22.4737	21.6638	22.7195	22.7841	21.4581	21.9564	23.0143	21.8253	20.5899	22.1891	22.0495	22.0372	22.3999	22.2555	22.1592	22.147	22.1851	22.189	22.5055	22.5097	21.2439	22.7433	22.2863	22.6431	22.5931	22.5205	22.8303	22.5413	22.7395	22.3479	22.3799	22.5352	22.2027	21.6634	22.5979	22.0878	22.0922	22.3955	22.1499	22.0667	22.65	22.9967	22.5138	22.3885	21.9772	21.9249	22.2075	22.3945	22.2526	22.8499	22.0092	22.0909	22.4954	22.3183	22.4061	22.5985	22.8615	22.6753	22.41	22.6028	22.3555	21.8391	22.3451	21.9349	22.317	22.1332	22.6892	22.7402	22.3982	22.7096	21.8674	22.3836	22.7562	21.8314	22.1972	22.0269	22.7252	22.7507	22.2346	23.0382	22.4971	22.2253	22.5089	22.768	22.7346	22.1469	22.1138	22.5693	22.3014	22.4182	22.5216	22.4373	23.327	22.4291	22.5005	22.3557	22.4212	22.4647	22.8242	22.5528	22.2881	22.5554	21.7064	22.5799	22.4834	22.0056	22.9138	22.3224	22.1215	22.3858	22.1402	22.7134	22.112	22.328	22.239	22.0868	21.8052	22.0197	22.6146	21.9907	21.8751	21.9346	21.0163	22.7648	22.2216	22.2199	22.9486	22.4975	22.3697	22.5899	22.7873	22.3771	22.4982	22.4617	22.4677	22.2959	21.8362	22.6372	22.4501	22.7676	22.1291	22.1093	22.6675	22.7941	22.2758	22.6934	22.1803	22.4434	22.3029	22.7059	22.0772	22.5715	22.4067	22.9006	22.6536	22.2956	23.547	22.1493	22.7618	21.5706	21.8864	21.9767	21.9628	22.3527	22.3946	22.0985	22.2997	22.4296	22.1051	22.0161	22.2582
RRP7A	84	Q9Y3A4	1	21.9527	22.4272	22.503	22.0592	22.1479	22.1136	22.5365	21.884	22.0887	21.8962	22.122	21.9785	22.0666	21.5236	21.9703	22.3694	22.1329	22.4325	21.9016	21.8254	21.5889	21.4078	21.8455	21.9958	22.1835	22.2051	21.3675	22.396	22.2418	22.106	21.5366											21.8477	22.1171	21.7191	22.1979	21.9646	21.894	21.5788	21.9072	21.3983	21.9496	22.0902	22.6852	21.4145	21.8013	22.5458	21.9105	22.1367	22.1916	22.6222	21.8453																					21.8404	22.3462	22.0627	22.4663	21.3619	21.9577	22.2475	21.6376	22.1807	21.5985	21.6121	22.1323	21.7971	22.1422	22.25	21.9137	22.1004	21.9332	22.051	22.0903	22.0396	22.1238	22.4893	21.8472	21.7449	22.0633	21.6457	22.1956	22.161	22.0183	21.5469	21.5356	22.3861	22.0801	21.8907	22.6712	21.6627	22.0465	22.4994	22.5602	21.9282	22.2534	21.5968	21.7909	21.8157	21.7012	22.3703	22.451	22.2724	22.168	22.4617	21.7861	22.1058	21.3719	22.7233	21.2762	22.3765	22.2792	21.9492	21.9123	22.0282	22.4068	21.8708	22.2019	21.6804	22.2241	22.3636	22.3904	22.3514	22.2532	22.2285	22.1424	22.0776	22.1286	21.7147	21.2696	22.3897	22.1991	21.8578	21.9835	22.5107	21.8346	22.2043	22.7223	22.0159	21.8926	22.6999	20.6779	22.5623	22.6946	22.1488	22.0919	22.052	21.8466	22.2028	21.9366	21.9268	22.0445	22.0891	21.8847	22.0048	21.6602	22.1116	22.0706	21.624	22.1205	21.8975	21.6386	22.1886	21.4979	22.3666	21.4239	21.5303	21.554	22.0047	22.3313	22.1075	21.2263	22.1249	21.9197	22.4686	21.1315	21.6726	20.8536	23.0984	22.1362	20.8608	22.0342	22.6104	21.9455	21.6986	22.5224	22.2024	21.8577	22.1231	21.9744	22.2747	21.9694	22.35	21.7601	22.1308	22.2692	22.148	21.7053	22.0963	22.4223	21.643	21.5192	22.3467	21.3961	21.6866	22.3161	22.2287	22.0364	21.6382	21.4167	21.8639	21.6961	21.698	21.802	21.8564	21.5882	22.1787	22.0719	21.879	22.2016	22.0144	22.1746	22.2964	22.1678
RRP8	226	O43159	1	23.4971	23.8475	23.4915	23.4796	23.96	23.508	23.6977	23.2937	22.7996	23.8013	23.4273	23.4906	23.2481	23.3556	23.8345	22.9984	23.3744	23.4743	23.6178	24.0869	23.5076	23.3047	23.6532	23.8825	23.5611	23.2977	22.936	23.0265	23.7883	23.5888	23.453	23.7766	23.1366	23.6275	23.1744	23.647	23.7725	23.7396	23.2853	23.6595	23.2193	23.4099	23.3605	23.0853	23.9409	23.4092	23.7945	23.4694	23.3529	23.6134	23.7007	23.9678	23.815	23.2675	22.8724	23.1101	23.1564	23.5259	23.1809	23.6622	23.7772	23.7597	23.6249	23.6286	23.4735	23.6748	23.4673	23.5586	23.7372	23.3432	23.6627	23.0252	22.9172	23.3482	23.5436	23.8173	22.7728	23.344	22.4698	22.3274	22.763	23.222	23.399	23.8959	23.7657	23.2069	23.3422	24.0198	23.3537	23.7013	23.2406	23.8701	23.6785	24.1229	23.4304	23.7532	23.8222	23.1452	23.8801	23.6842	23.4196	23.5038	23.4346	23.6404	23.4904	23.937	23.8295	23.9042	23.7584	23.7251	23.2691	23.4836	23.0142	23.3503	23.7175	23.3393	23.4668	23.4065	23.4963	23.6317	23.3476	23.6031	23.6392	23.7979	23.3668	23.6198	23.5893	23.7721	23.6268	23.6575	23.5035	22.9322	23.3439	23.3655	23.5108	23.6437	23.6545	23.7686	23.2894	23.6025	23.4822	23.637	23.014	23.5541	23.703	23.1273	23.243	23.5205	23.5563	23.46	23.4458	23.308	23.4971	22.9682	23.1488	23.0206	23.666	23.7263	23.2704	23.7655	23.2817	23.1171	23.7566	23.7349	23.4682	23.2115	23.5506	23.6046	23.6426	23.7962	23.419	23.8424	23.0688	23.1512	23.6474	22.9353	22.7512	22.6906	22.8923	23.0533	22.8417	23.9635	23.1873	23.8062	23.4401	23.0828	24.1242	23.4103	23.1794	23.9543	23.245	23.5862	23.7429	23.6137	23.579	23.6135	23.4108	23.2999	23.7553	23.4067	23.3783	22.8244	23.0255	23.4879	23.3462	23.2595	23.5355	23.2939	23.6376	23.8725	23.5463	23.333	23.6875	23.3392	23.6281	23.4937	23.5886	23.7736	23.3144	23.8186	23.6948	23.312	23.2197	23.6412	23.5125	23.6263	23.6119	23.6642	23.6729	23.6648	22.8619	23.43	23.2925	23.8161	23.9138	23.1312	24.0482	23.3382	23.5497	23.4662	23.3104	23.1864	23.2162	24.0719	23.9989	23.2884	23.8509	23.8325	23.8452	23.7593	23.7596
RRP9	244	O43818	1	24.2845	24.8075	24.7752	24.2989	24.2427	24.2544	24.5454	24.1687	24.1885	24.1853	24.5575	24.8256	23.885	24.5766	24.5498	24.3059	23.9585	24.6785	24.3746	24.5647	24.519	23.8063	24.3191	24.509	24.6187	24.848	24.2044	24.3006	24.4092	24.4466	24.4505	24.2393	24.8034	23.9351	24.3683	24.062	24.2606	24.0092	24.0144	23.8516	23.9339	24.4203	24.0039	24.0566	24.8417	24.2496	24.412	24.1087	24.1062	24.8531	24.4811	24.362	24.3252	24.557	24.2981	24.133	24.4746	24.2731	24.5786	24.3382	24.533	24.3563	24.1894	24.2976	24.2091	24.3642	24.1562	24.1943	24.3815	23.7616	24.4831	24.4574	24.1492	24.6653	24.2962	24.3888	24.043	24.5129	24.3595	24.5955	24.0168	24.469	24.5531	24.1775	24.9546	23.834	24.0486	24.6379	23.9724	24.3122	24.1452	24.337	24.4677	24.273	24.0191	24.423	24.2389	24.1587	24.2614	24.2303	23.9883	24.1739	24.323	24.4692	24.2839	24.4757	24.2814	24.419	24.3763	24.3887	24.0791	24.3727	23.8264	24.2743	24.5792	24.3198	24.22	24.6133	24.0258	24.5591	24.4756	24.9203	24.4879	24.3258	24.2965	24.1158	24.2724	24.8002	24.4827	24.6371	24.3761	24.1253	24.3486	23.9673	24.3698	24.4274	24.7347	24.7104	24.0904	24.54	24.5544	23.9776	24.0044	23.9511	23.8067	24.0426	24.2874	24.5492	24.6182	24.7217	23.842	24.1341	24.0198	24.113	24.2036	23.7276	24.3235	24.2843	24.2807	24.3538	24.2193	24.0631	24.7157	24.5065	24.3064	24.1654	24.2158	24.4442	24.3257	24.4796	24.3749	24.8069	24.5467	24.4953	24.0324	24.5692	24.2045	24.0993	24.4264	24.3707	24.1806	24.4383	24.1063	24.4635	24.3557	24.258	24.5011	24.1974	23.8209	24.5243	23.9375	24.5513	24.3579	24.1584	24.6498	24.3846	24.3146	24.1648	25.1108	24.1021	24.0301	24.1126	23.9095	24.564	24.1211	24.4529	24.6371	24.2685	24.5832	24.3592	24.7187	24.2578	24.496	24.356	24.3789	24.3827	24.3235	24.6635	24.2656	24.5857	24.3478	24.0778	24.0511	23.9803	24.5633	24.2697	24.3164	24.2974	24.3819	24.4612	24.0493	24.3851	24.2642	24.4304	24.132	24.2154	24.3997	24.1788	24.4301	24.143	24.1012	24.0288	24.5669	24.1586	24.1445	24.2855	24.164	24.2245	24.2389	24.0912	24.2225
RRS1	207	Q15050	1	24.3496	24.8923	24.355	24.2029	24.788	24.0542	24.043	24.7355	24.0867	24.7586	24.4133	24.3651	23.7239	24.2019	24.603	24.6305	24.0106	24.2539	24.1374	24.7719	24.1735	24.0742	24.705	24.4861	24.563	24.2049	24.2791	24.1819	23.8781	24.5534	24.4002	24.742	24.0763	24.8371	24.156	24.8144	24.648	24.3929	24.5598	24.3909	23.9426	24.5592	24.1316	24.5753	24.5507	25.013	24.6036	23.9088	24.387	24.6389	24.8487	23.7013	24.4632	23.9041	24.4845	24.3645	25.0394	24.1392	24.2353	24.4944	24.6675	23.9473	24.1199	23.9946	24.4827	24.5114	24.6316	24.0428	23.7305	23.4174	23.6751	24.7774	23.3208	24.8905	24.758	24.9775	23.9683	23.8769	24.1388	24.3627	23.8389	23.6484	24.1808	24.7544	25.1238	24.3123	24.3074	24.817	24.5564	24.6173	24.0467	24.5306	24.4116	24.5444	24.1901	24.6841	24.7989	24.1137	24.7005	24.1023	24.028	24.41	24.291	24.3901	24.0269	24.5993	24.4788	24.3182	24.2734	24.8159	24.439	24.543	23.907	24.4222	24.8168	24.6552	24.5008	24.1376	24.5374	24.6702	24.6984	24.9338	25.0504	24.9495	23.9457	23.513	24.233	25.2477	24.2492	24.6682	24.2751	23.8929	24.3972	24.2824	24.007	24.1444	24.2101	24.3207	24.2447	24.3863	24.357	23.9915	24.8796	24.2433	24.2812	24.3467	24.6871	25.0337	23.9988	25.0327	24.1308	23.6215	25.2143	23.3219	22.9482	24.0904	24.5125	24.3173	24.1501	24.6761	24.3024	23.9628	25.4995	24.5451	24.294	24.3812	24.337	24.6592	24.7541	24.8454	24.356	24.7694	23.8593	24.8028	24.2832	24.1543	23.7373	24.319	24.9434	24.3027	24.0952	24.7827	23.8591	24.9619	24.9709	24.0993	24.2352	24.2585	23.9022	24.6718	24.5956	24.6108	24.7629	24.7371	24.2998	24.4474	23.609	24.5683	25.2114	24.2897	24.3109	24.2591	24.1449	24.7601	23.9171	24.5169	24.5582	24.211	24.7926	24.7575	24.9907	24.2877	24.8356	24.5773	24.6501	24.9053	24.1332	24.9585	24.2531	24.8517	24.2496	24.2731	25.0965	24.6388	24.0244	24.4556	24.458	24.6064	24.8437	24.5944	24.1372	24.0095	24.935	24.0986	23.9026	24.6948	24.4731	24.4753	24.5172	24.0378	24.7107	24.3453	24.8199	24.4653	24.6122	24.2087	24.568	24.4144	24.6534	24.5736	24.9038
RSAD1	2	Q9HA92	1	17.9458																																																																																											18.8155	17.6992	17.9558	17.4931	18.3478	18.8112	17.5674	19.0154	17.5652	18.0824											18.2833	18.684	17.8811	18.7906	17.8295	17.9569	18.2641	17.8214	18.0499	18.4483
RSAD2	4	Q8WXG1	1	19.5963	19.1194	21.6287	19.0427	19.0992	18.9164	19.8581	19.574	19.3945	19.256	19.0287											20.7808	19.7836	19.4844	19.6371	20.0139	19.5398	19.5286	19.3151	19.668	19.4139																																																																																																																																			19.9633	20.0069	19.7524	19.7007	19.8217	19.6944	19.4965	20.2196	19.1198	19.5879																																																													19.3309	20.6682	20.1723	19.3142	19.0042	25.2091	18.9526	22.3235	19.648	18.655
RSBN1	171	Q5VWQ0	1	23.9496	24.1038	23.9243	24.1061	23.8982	23.9847	23.9585	24.0984	23.7664	23.8912	23.6656	23.8241	23.9239	23.8878	23.9369	24.2314	23.9353	24.0213	24.0103	24.2061	24.055	23.428	23.9065	24.3146	24.4641	24.0348	23.8759	24.1641	24.3059	23.9788	24.1151	24.2636	23.8442	24.0712	23.8806	24.2479	24.0815	23.7714	23.9634	23.944	24.1674	22.9408	23.6789	23.6028	24.1661	23.6448	23.6048	24.3106	24.2453	24.286	23.6238	24.1231	23.9321	23.8947	23.6976	23.727	23.7644	23.8787	23.9683	24.0235	24.0902	24.1371	23.9039	24.2835	23.9855	24.1063	23.9427	24.0616	24.0212	24.0223	23.9999	23.9262	23.8211	23.8834	23.7256	23.9419	23.6375	24.1314	23.8199	24.0303	24.0603	24.5255	24.0554	24.1211	24.2836	23.8037	23.9709	23.8665	23.55	23.9727	23.8367	23.9332	23.9209	24.1221	23.9579	24.2234	24.0456	23.9501	24.0251	23.9652	24.0153	24.0198	23.8265	24.076	23.898	24.2983	24.6235	24.4043	24.2342	24.0009	23.801	24.0955	23.8832	23.9221	24.4434	23.8501	24.0938	23.9966	23.7644	23.8065	24.2108	23.9115	24.1938	24.0075	24.1045	24.0036	24.0037	24.3197	24.1538	24.3051	24.4273	23.8807	24.1649	23.788	23.7859	23.8527	24.2863	24.1065	24.3001	24.0691	24.1224	24.0583	24.187	23.8403	24.0544	23.7019	23.6569	24.2873	24.2283	24.4098	24.1586	23.6519	24.3429	23.9411	24.0745	23.864	23.7443	23.9502	24.2299	23.7928	24.1836	24.0679	23.5028	24.3038	24.325	23.9325	24.1769	24.2164	23.804	24.1654	24.3984	24.1305	24.1147	24.0111	24.0076	24.1556	24.1371	24.3017	24.2405	24.1582	24.1019	24.2607	23.9098	24.2367	23.4188	24.0002	24.251	23.8918	23.7257	24.2809	23.9641	24.1816	23.6277	23.8042	23.9155	24.2939	24.0042	24.0788	23.757	23.3795	24.1542	23.794	24.1861	23.7451	23.8921	23.9624	23.9519	23.5319	24.0181	24.0673	24.0594	23.9574	24.0125	24.0729	24.0206	24.2894	23.8979	24.2408	24.027	24.1083	24.1653	24.3833	23.9921	23.9754	23.9259	23.9582	23.8628	24.062	23.9719	24.0422	23.9846	24.1719	24.2905	23.9754	23.9482	24.1157	24.2081	23.8753	24.0346	23.8416	23.9408	24.2204	23.6746	24.0081	24.1041	23.8427	24.0977	24.1117	23.9943	23.9867	24.0418
RSBN1L	163	Q6PCB5	1	23.4271	24.0288	23.1881	23.397	23.9177	23.4612	23.4749	22.9673	23.0842	23.5811	23.6162	23.1867	23.4299	23.5685	23.5666	23.4213	23.4767	23.6582	23.6401	23.5898	23.5393	23.3865	23.2808	23.6512	23.9291	23.6981	23.5624	23.307	23.8218	23.1531	23.5833	23.7528	23.0175	23.807	22.6725	23.5371	23.4227	22.8652	23.0725	23.8297	23.3387	24.1872	23.6906	23.5555	23.6813	23.9733	23.9667	23.3858	23.6216	23.1214	23.9166	23.707	23.3841	23.0745	23.0782	23.1954	23.1061	22.9361	23.0789	23.3294	23.5711	23.5064	24.0476	23.9014	23.3942	22.9455	22.9576	22.7117	23.2051	23.3887	23.5891	23.7855	23.4313	23.7978	23.7109	23.6412	23.0966	23.703	23.1486	23.8208	23.2735	23.4972	23.3995	23.7588	23.7184	23.6035	23.3839	23.6993	23.8281	23.6507	23.4668	23.7826	22.9837	22.9523	23.0346	23.6414	23.7889	23.3447	23.6853	23.3982	23.4978	23.6472	23.4456	23.7002	23.4948	23.7015	23.8791	23.7433	23.5328	23.5735	23.1986	23.4965	23.3566	23.2961	23.5887	23.1882	23.3	23.6023	23.3335	23.2555	23.3677	23.1958	23.3373	23.2152	23.6972	23.399	23.4899	23.845	23.6832	23.3068	23.9347	23.2476	23.2195	23.3993	23.4017	23.647	23.7221	23.6487	23.6534	23.5291	23.4635	23.3172	23.4792	22.9888	23.6057	23.3994	23.4057	23.5468	23.601	23.5367	23.5803	23.4076	23.8531	23.3779	23.5511	23.3959	23.6925	23.852	23.409	23.8666	23.5006	23.7486	23.3955	23.6467	23.7175	23.5646	23.3364	23.6881	23.1233	23.7675	23.8902	23.7068	23.6188	23.0369	23.383	23.4045	23.2628	23.642	23.5072	23.4604	23.4605	23.7814	22.8578	23.7142	23.6588	23.2953	23.8761	23.6272	23.277	23.7937	23.445	23.4467	23.2266	23.2543	23.5043	23.3765	23.5831	23.3165	22.891	23.3325	23.6218	23.4859	23.3312	23.65	23.4018	23.2929	23.7519	23.327	23.7382	23.7371	23.5647	23.0802	23.7718	23.3796	23.7583	23.6529	23.5876	23.8371	23.7097	23.6783	23.7637	23.2516	23.4074	23.6202	23.2078	23.6221	23.6389	23.8301	23.4972	23.8081	23.6485	23.5764	23.5839	23.7425	23.6654	23.0817	23.5156	23.3788	23.5619	23.0446	23.2825	23.7091	23.5968	23.8834	23.713	23.3821	23.6974	23.7746	23.6672	23.6083	23.6128
RSF1	491	Q96T23	1	26.0751	26.2816	26.0725	26.1002	26.0994	25.9484	26.0621	26.3134	25.8033	26.172	25.6036	26.1747	25.8351	26.2987	25.9785	26.0777	25.9816	26.2291	26.2538	26.2932	26.2455	26.3352	25.7066	26.0193	26.2226	26.4701	26.4626	26.227	26.3215	25.8871	26.0667	26.014	26.067	26.3465	25.7856	25.7111	25.8466	25.9914	25.8645	26.3408	25.7966	26.1155	26.2434	26.1021	26.2957	26.2917	26.2019	25.7178	26.1256	26.0876	26.1796	25.8873	25.9287	26.1073	26.2754	26.3678	26.1797	26.2227	26.0448	25.9845	25.824	25.9392	26.4973	26.1097	26.0147	25.9313	25.9435	25.954	26.2475	26.4777	26.1573	26.1173	25.9118	26.1709	26.5689	26.0567	25.9761	26.0436	26.0035	26.4399	26.2269	26.2127	26.1737	26.0868	26.4073	26.1139	25.8916	26.0673	26.2143	26.0355	25.9737	25.9795	26.0372	26.1953	26.1019	25.8605	25.9188	26.0401	26.0295	25.9118	26.181	26.3225	26.0935	26.1282	25.9198	26.2685	26.2201	26.4335	26.3732	26.1057	26.1243	25.924	25.9296	25.9484	25.9153	26.2576	26.1428	26.3787	25.9114	26.0642	26.0295	25.9166	26.1327	25.9299	26.3877	26.3055	26.1175	26.3313	26.1497	26.1603	26.0876	26.234	26.0928	25.8553	26.1296	26.1673	25.8866	26.209	26.276	26.0375	26.2729	26.1393	26.3469	26.0386	26.3656	26.3061	26.244	26.2182	26.0901	26.2724	26.4014	25.6468	26.4049	25.925	26.0265	26.1293	26.41	26.3037	26.2269	26.1596	26	26.2166	25.762	26.1397	26.1812	26.3234	26.1966	26.1188	26.1023	26.4097	26.2076	26.1806	25.9912	26.2226	26.2568	26.3112	25.8743	26.3228	26.3198	26.1515	26.0211	26.1317	25.945	26.0624	25.8619	25.9974	26.1369	26.1842	25.9558	26.1342	26.045	26.1337	26.0514	25.939	26.9283	26.2542	26.0205	25.9129	26.0445	25.9896	26.3091	26.1324	26.1009	26.3816	26.2226	26.0119	26.319	26.0527	26.2741	26.1443	26.3422	26.0292	26.0959	26.3996	26.2975	26.0024	25.9838	26.3679	26.2275	26.1057	26.0639	26.2563	26.3877	26.1277	25.9354	26.475	26.0518	26.2174	26.0164	26.2928	26.283	25.9785	26.1179	26.3146	26.1447	26.03	26.1643	26.1299	26.3011	25.9924	26.0498	25.9954	25.9427	26.0602	26.0092	26.0676	26.0594	26.0513	25.9174	25.9352	25.973
RSL1D1	384	O76021	1	25.8618	26.6866	26.2762	25.8923	25.8603	25.8509	26.0869	25.7504	25.223	25.5374	25.304	25.6071	25.52	25.8329	26.2883	25.4907	25.8531	25.6663	25.9996	25.9048	25.8525	25.8798	25.951	25.9324	25.8147	25.816	25.6099	25.8736	25.7469	26.2602	25.7591	26.0005	26.2746	25.9979	25.4478	25.8183	26.1449	25.9531	26.0956	25.3932	25.9174	25.5074	25.7564	25.7066	26.6399	25.6386	26.1104	25.979	26.0691	26.7307	25.5919	26.0326	26.0809	25.7593	25.3926	25.1686	25.5907	25.2325	25.3229	26.1015	25.6809	25.9907	26.018	26.0238	25.6783	25.7701	25.4861	25.0374	25.9195	25.3715	25.8475	25.2374	25.6123	25.4031	25.0318	26.0414	25.9678	25.7069	26.1263	25.3023	25.6691	25.7379	26.208	25.993	26.6857	25.501	26.0953	25.8814	25.931	25.7725	25.7886	25.3599	25.887	25.9343	25.7184	25.9108	25.5419	25.517	25.5745	26.1854	25.5782	25.239	25.9629	25.6579	25.2945	25.6251	25.5899	25.3759	25.5052	26.1305	26.1016	25.9641	25.8683	25.3212	25.6518	25.9426	25.7983	26.1288	25.8937	25.8686	25.6117	26.5677	26.294	26.4852	25.3679	25.2409	25.8279	26.5793	26.0308	26.2263	25.5507	25.2278	25.966	26.0167	25.9529	25.4421	25.8834	25.6974	25.5769	26.0982	26.1304	25.7741	25.566	25.2962	25.3171	26.1584	25.9424	26.0622	25.5263	26.1568	24.7332	26.1196	26.137	25.1803	25.633	25.8834	25.8044	26.0458	25.5901	26.017	25.8511	25.2843	26.6503	25.8739	25.824	25.6676	26.1349	26.0291	26.2287	26.522	25.6209	26.0182	26.4335	25.8809	26.0623	25.6934	25.9173	25.77	26.2916	26.3348	25.5962	25.9649	25.8423	25.9318	25.8141	25.4353	25.7999	25.7721	25.9674	26.2681	26.0847	25.9116	26.4197	26.1364	25.868	25.8386	25.1516	25.4045	26.579	25.3927	25.7852	25.4593	25.2212	25.8575	26.1575	26.1129	25.6762	26.0991	25.8505	25.9573	26.1959	25.753	25.5711	25.6484	25.9728	26.5463	25.8053	26.5756	26.0124	25.9992	25.8891	25.968	26.508	25.7986	25.8035	25.8857	25.8506	25.8984	26.34	26.0291	25.5614	25.5896	25.9633	25.6517	25.0925	25.4089	25.6983	25.3447	25.7995	25.4818	25.6436	25.2671	26.0893	25.814	26.1576	25.6228	25.9921	26.3013	26.1406	26.1281	26.489
RSL24D1	36	Q9UHA3	1	21.4753	22.2326	21.1235	20.6994	21.7179	20.8589	20.8938	20.407	20.3465	21.7534	21.1965											21.1636	21.3257	21.6759	21.895	21.9176	21.252	21.6005	21.8509	20.7322	20.8403											21.886	21.7014	21.477	21.848	22.1335	21.7903	21.3704	21.4932	23.0875	22.0562																															21.4355	22.0812	21.0657	22.4173	21.4788	21.6185	21.3151	21.1414	21.0896	21.1537	21.8589	21.0129	21.3015	20.8339	21.9355	21.9146	20.8812	21.5818	22.0057	20.6072	21.1156	21.0842	21.2669	21.6084	21.8664	22.0793	21.7507	21.869	21.4821	21.3261	22.3946	21.1689	21.3238	21.9423	21.3739	22.0672	21.5779	21.1412	22.4164	21.6167	21.5504	22.3845	21.2955	21.2425	20.9414	21.2445	22.1659	21.5815	21.8859	21.5391	21.1221	20.9726	21.115	20.9722	21.8033	22.1652	22.0288	21.2995	22.1901	21.8486											21.0658	21.7192	20.9706	20.8867	20.8975	21.8453	21.797	21.308	21.9088	21.381	21.2206	21.041	21.8985	21.6391	21.468	21.1552	22.3308	21.2871	21.8344	21.5774											21.9701	20.811	22.1201	21.4197	20.8728	22.2727	21.248	20.8522	22.226	21.2629	21.9892	20.8503	20.7853	20.8723	21.7902	20.6422	21.2451	21.7182	20.558	21.0667	21.1235	21.2959	21.7369	20.9784	21.119	21.9278	21.232	22.0411	21.9421	22.1201	20.726	22.4371	21.5368	21.4107	21.6707	21.4346	22.1199	21.7175	21.8971	21.1965	21.4372	21.5116	21.6358	21.2308	21.5532	21.2674	21.7823	22.1574	21.5544	20.6796	20.9394	21.6905	22.4795	21.1601	20.9641	20.8649	21.3061	22.3176	20.7182	21.3056
RSPO1	1	Q2MKA7	0.9985	12.5746																																																													12.358	12.4117	12.3707	13.0371	12.9906	13.1572	13.1932	12.4798	12.9741	12.2774
RSPRY1	70	Q96DX4	1	21.0099	21.1504	21.1168	21.2905	21.1683	21.1491	21.1118	21.2092	21.3496	20.8265	21.4583	20.8293	21.0251	21.2365	21.3357	20.9031	21.0121	20.4548	21.1592	21.137	21.0678	21.4198	20.8097	21.1137	21.309	20.687	20.9198	20.8988	20.8769	20.7315	20.45	21.6157	20.8009	21.432	21.1251	21.1849	21.3903	21.1114	20.9772	21.1126	21.0951	21.3596	20.3174	21.1529	21.2017	21.4324	21.3866	20.7964	20.7151	21.3019	21.651	21.2526	21.5733	21.1574	21.1144	20.7793	21.1959	21.0702	21.121	21.437	21.5397	20.6401	20.4813	21.0889	19.887	19.9765	21.5794	20.8521	20.8119	20.2892	21.257	21.1218	21.3333	21.3502	21.3971	21.1938	21.3587	21.1636	21.5887	21.0774	20.8769	20.8717	20.7968	21.1681	21.0103	21.2486	21.0604	20.9994	21.1594	21.1412	21.3148	21.3502	21.3874	21.4489	20.9682	21.2892	21.2893	20.8007	21.4527	21.2399	21.0915	21.1141	20.8426	21.138	21.2181	21.336	21.2395	21.3487	20.9907	21.487	21.1077	21.1981	21.3414	21.5317	20.7526	22.2413	21.6203	20.4679	21.5722	21.5396	21.9498	21.1239	21.7719	21.3909	21.2496	21.0701	21.0398	21.165	20.6917	21.2725	20.6104	20.8475	21.2212	21.6073	21.4816	21.4424	21.0588	21.2909	21.0939	21.4624	21.0842	20.9777	20.9357	21.1081	21.3865	21.1677	21.275	21.2772	20.718	21.1926	20.5199	20.0538	21.0352	21.0239	20.9555	21.1204	20.6533	21.3008	20.7889	20.481	20.7105	20.4444	21.6195	20.2937	20.0826	20.1599	20.707	20.6451	21.9616	21.2082	19.991	21.3403	20.7507	21.4013	20.9582	20.5839	20.8336	20.2773	20.8488	20.7163	20.4962	21.3489	21.416	21.3867	20.7336	21.0176	21.248	21.0261	21.0237	21.3222	21.3628	21.542	20.9049	21.1944	21.0241	21.3909	20.4073	20.8047	20.8053	20.6228	20.4332	20.2005	20.3712	21.3933	20.7943	20.6782	21.4474	20.9099	21.9105	21.6329	22.0206	20.4363	21.4984	20.6577	21.1846	20.7764	21.1239	21.0298	20.8915	21.2429	21.0997	20.5667	21.061	21.4638	21.1425	21.0743	20.9313	21.0807	21.2614	20.9829	21.2308	21.1848	21.6981	20.4575	20.7968	21.0633	20.6276	21.0498	20.5049	21.239	20.7989	20.6984	20.9875	21.3305	21.3979	20.898	21.4218	21.3328	21.3723	21.2394	21.3237
RSRC1	110	Q96IZ7	1	23.9992	24.3811	23.9688	24.1384	24.4337	24.0355	23.8935	24.1289	24.0132	24.3845	24.2916	24.4434	23.7069	24.4423	24.0601	24.1609	23.8733	24.5759	24.2973	24.7416	24.4444	23.6465	23.6317	24.0795	24.0957	23.8754	24.0934	23.634	24.4873	23.4309	23.781	24.0858	23.7021	24.5256	23.7929	24.0209	23.9638	24.2941	23.5944	24.4288	23.6865	24.1926	24.3437	23.7055	24.2519	24.1222	24.6087	23.9758	24.2488	23.761	24.1809	24.1254	24.1279	23.7984	24.0356	24.0715	23.9346	23.9822	23.8046	24.0533	24.469	24.0518	23.9786	24.2797	23.9929	23.992	23.6821	23.8147	23.8044	23.865	23.8726	24.4758	23.9067	24.4225	24.3291	24.1238	23.8185	24.253	23.9065	24.6928	24.0462	24.0331	24.0028	24.4778	24.2598	24.3121	23.8202	24.484	23.9354	24.215	23.7908	24.5321	23.9403	24.0384	23.7686	24.5353	24.5005	24.031	24.4766	23.7203	24.0087	24.3549	23.957	24.0951	24.0826	24.272	24.4323	24.3204	24.2612	23.979	23.7214	24.2852	23.8494	23.9002	24.4222	24.0369	24.4093	23.8491	23.9804	24.5714	24.2266	23.8829	24.0792	23.7847	23.8633	24.0585	24.0522	24.4324	24.5326	24.2447	24.2079	24.1566	23.898	23.4265	23.8394	24.4584	24.4339	24.5878	24.5608	24.1955	24.4257	23.8083	24.1926	23.7624	24.0316	24.1764	24.2503	24.2585	24.1238	24.5024	24.3121	24.0276	24.1312	24.0705	23.9829	23.7927	24.4184	24.2763	24.0981	24.2394	23.9815	24.3034	23.9327	24.209	24.2786	24.2811	24.1837	24.3245	24.0143	24.2409	24.2603	24.2458	23.9541	24.1022	24.0656	24.0966	23.995	24.13	24.0399	24.1049	23.9348	24.3578	23.4398	24.3191	23.9045	23.6121	24.4263	24.0527	23.6459	24.3835	23.829	24.0638	23.7435	23.9579	23.6904	24.382	23.8079	23.8298	23.7079	23.6181	24.0891	24.3569	24.2549	23.9739	23.4684	24.4012	24.0099	23.8742	24.2713	24.3384	24.245	23.6442	24.2422	24.0868	24.4693	24.1078	24.0604	24.4415	24.2511	24.1106	24.4638	24.315	24.0585	24.1423	23.7892	24.6821	24.1149	24.4712	24.5138	24.6126	24.1457	23.7918	24.3614	24.4254	24.1043	23.9699	23.6257	23.8768	24.4609	23.3722	24.1105	24.1425	23.8481	24.2489	24.1391	23.9667	24.1397	24.2403	24.0097	23.8687	23.9782
RSRC2	124	Q7L4I2	1	23.3772	23.7908	23.3318	23.5083	23.4445	23.5701	23.3834	23.3637	23.17	23.3288	23.8185	23.3298	23.2545	23.7609	23.3507	23.3458	23.2766	23.6872	23.4524	24.262	23.7867	23.1738	23.1688	23.4158	23.812	23.7259	23.5119	23.5396	23.1883	23.2619	23.6806	23.281	23.7704	23.0365	23.6264	23.5162	23.3576	23.1343	23.7771	23.6003	23.6911	23.645	23.4695	23.7958	23.6634	23.7768	23.6518	23.6062	23.4568	23.2168	23.5632	23.6073	23.4839	23.4838	23.6221	23.556	23.2247	23.4348	23.6665	23.5237	23.9106	23.7374	23.3662	23.0143	23.6675	24.1055	23.5118	23.5392	23.1448	22.9379	23.787	23.7322	23.2922	23.6632	23.6024	23.4098	23.6216	23.8218	23.4353	23.5773	23.3249	23.4476	23.2409	23.8101	23.7379	23.4018	23.6245	23.8785	23.4045	23.528	23.5328	23.9719	23.3465	23.6532	23.3094	23.5469	24.0574	23.0092	24.1757	23.2243	23.7586	23.5935	23.1464	23.7341	23.3733	23.5596	23.7532	23.8365	23.5961	23.3057	23.2492	23.2894	22.9062	23.39	23.7343	23.3942	23.1015	23.7307	23.3663	23.0933	23.7528	23.2959	23.2065	23.7152	23.1997	23.199	23.5416	23.6362	23.8076	23.9714	23.5329	23.3933	23.5662	23.2872	23.3936	23.21	23.6522	23.5163	23.5692	23.3564	23.6241	23.2918	23.4066	23.2109	23.3691	23.5665	23.7365	23.4967	23.5769	23.7126	23.4459	23.2007	23.5198	23.3732	23.6719	23.561	23.6314	23.5431	23.4836	23.8232	23.1952	23.5809	23.2949	23.302	23.0835	23.537	23.7342	23.4342	23.2596	23.8421	23.3696	23.53	23.1989	23.3471	23.7112	23.3822	23.0318	23.6378	23.6571	23.7864	23.6276	23.4542	23.5432	23.3659	23.3894	23.5557	23.5274	23.5066	23.5929	23.451	23.5182	23.239	23.3065	23.3987	23.6068	22.8726	23.5778	23.1876	23.5964	23.3033	23.7825	23.8823	23.6543	23.426	23.2021	23.8713	23.213	23.4968	23.3283	23.4677	23.3065	23.3859	23.6929	23.3689	23.3845	23.7163	23.3091	23.7351	23.1105	23.4579	23.4524	23.5963	23.7483	23.4225	23.5231	23.6308	23.418	23.4067	23.4387	23.2497	23.6198	23.3682	23.5053	23.6139	23.2289	23.3623	23.4998	23.2459	23.5189	23.368	23.3652	23.4107	23.3424	23.1971	23.1813	23.4308	23.1438	23.2152	23.1442	23.3232	23.3033
RSU1	878	Q15404	1	28.1932	27.6132	28.0555	27.8164	27.8875	27.8634	27.7637	28.3089	28.6746	28.0676	28.3513	28.6113	28.9241	28.1902	28.1746	28.3175	28.1115	28.3447	27.9461	28.0416	28.3627	28.1355	27.6003	27.75	28.0442	28.3028	28.4264	28.3549	28.3102	27.8766	28.2756	28.149	28.282	28.0745	28.1072	27.9969	27.8289	28.5228	27.9972	28.4984	28.4713	28.5005	28.1874	28.336	27.6958	28.4156	28.5975	28.2379	28.3632	28.0479	28.3837	28.4575	28.3183	28.5052	28.373	28.4374	28.3118	28.5167	28.8741	28.1235	28.3711	28.6508	28.2507	28.1611	28.5423	28.3972	28.5664	28.7427	28.49	28.4228	28.484	28.397	28.4057	28.1275	28.4514	27.9631	28.7562	28.1533	28.2738	28.4949	28.2807	28.2932	28.3588	28.6885	27.6193	28.6208	27.9525	28.2224	28.1359	27.94	28.4106	28.2719	28.5226	28.2037	28.7578	28.0094	28.1471	27.9432	28.182	27.9356	28.2363	28.294	28.334	28.4711	28.5488	28.05	27.9498	27.9778	28.3074	27.8469	28.3753	28.1847	28.4959	28.2645	28.2654	28.2191	28.2787	28.3426	28.0227	28.0064	28.6566	28.0136	28.1288	28.2927	28.4038	28.4194	28.2853	27.6579	28.5159	28.573	28.0582	28.6031	28.7562	28.4905	28.2945	28.2927	28.4061	28.0586	28.5268	27.9036	28.173	28.6084	28.4747	28.4298	28.2946	28.3566	28.3535	28.1375	28.2568	28.2811	28.1659	28.5142	28.2839	28.457	28.4001	28.3218	28.0847	27.657	28.399	27.7454	28.3798	28.6074	27.9877	27.9783	28.0776	28.0584	28.2524	28.0144	28.4836	27.54	28.2857	28.2233	27.8865	28.5919	28.0948	28.3621	28.3006	28.038	28.2462	27.9811	28.5009	27.9541	28.5612	27.8865	28.3641	28.2267	27.9734	28.2286	28.3365	27.9906	28.2739	27.952	28.2955	28.053	27.7619	27.9341	28.3916	28.4627	28.1932	27.9918	28.2668	28.621	28.4846	28.1665	28.4855	28.3171	28.2381	28.1804	28.0428	28.1301	27.9385	28.1806	28.079	28.3747	28.0744	27.6718	27.8918	27.5511	28.1558	28.2428	28.3181	28.7429	28.4796	28.1732	28.3616	28.3996	28.4636	28.1795	28.1398	28.39	28.1677	27.9966	27.6243	28.1265	28.4504	28.4519	28.3687	28.3345	28.1233	28.4889	28.3743	28.5766	28.0005	28.243	27.929	28.0251	28.0141	28.1033	27.8951	27.8084	27.8766
RTCA	484	O00442	1	26.4799	26.5141	26.4343	26.7347	26.3706	26.7855	26.8355	26.384	26.9166	26.4533	26.8406	26.8386	26.7286	26.7807	26.569	26.3662	26.6716	26.4587	26.3998	26.4356	26.3501	26.8629	26.7085	26.4793	26.5728	26.0816	26.4624	26.4484	26.4566	26.6544	26.3278	26.5644	26.3913	26.3097	26.7539	26.7026	26.7627	26.3658	26.5053	26.5155	26.564	26.3546	26.4545	26.4338	26.2985	26.9469	26.7226	26.4842	25.8626	26.4935	26.8182	26.9105	26.7883	26.2729	26.2293	26.2601	26.3668	26.4516	26.1958	26.6195	26.9027	26.7209	26.5225	26.6044	25.95	26.6486	26.4071	26.5829	26.2597	26.7163	26.1667	26.8448	26.6836	26.8994	26.3387	26.5913	26.79	26.0237	26.487	26.7086	26.5935	26.4768	26.7796	26.524	26.3783	26.5901	26.7663	26.5357	26.3365	26.452	26.606	26.7807	26.2704	26.2306	26.5353	26.6811	26.8626	26.7218	26.7208	26.549	26.6012	26.3315	26.5728	26.7035	26.4609	26.6655	26.7236	26.7747	26.484	26.5123	26.5987	26.5771	26.7394	26.7018	26.6627	26.7123	26.2929	26.6117	26.7043	26.6628	26.4208	26.3069	26.8518	26.227	26.7949	26.5246	26.1637	26.3431	26.4029	26.1351	26.7188	26.5069	26.0006	25.8985	26.2038	26.7452	26.3734	26.682	25.8179	26.6834	26.6591	26.4291	26.16	26.7168	26.7612	26.393	26.6937	26.5857	26.8723	26.6199	26.6272	26.3938	26.4781	26.2149	25.5891	26.7519	26.3497	26.4813	25.7244	26.448	26.0367	26.6724	26.3081	26.5914	26.7659	26.5951	26.429	26.7493	26.2134	26.3548	26.827	26.6429	26.1037	25.8091	26.9267	25.6569	26.1012	26.6827	26.2245	26.6424	26.5364	26.7318	26.233	26.6894	26.3521	26.6078	26.6957	26.2028	26.6728	26.6327	26.1815	26.7756	25.8368	26.3344	26.3421	26.2265	26.4423	26.0673	26.1739	26.472	26.3701	26.3486	26.5896	26.3648	26.0908	26.5371	26.6139	26.6448	26.8188	26.6629	26.4633	26.2856	26.5128	26.2534	26.6799	26.6992	27.0241	26.2854	26.6722	26.3607	26.6576	26.0765	26.1984	26.6922	26.3687	26.7169	25.7421	26.4749	26.5735	26.4603	26.0652	26.6321	26.5579	26.9487	26.8714	26.6272	27.0619	26.6545	26.95	26.1755	26.5966	26.281	26.3638	26.5861	26.4821	26.3174	26.4359	26.3922	26.486	26.619	26.6524
RTCB	1445	Q9Y3I0	1	27.8842	27.9105	27.7061	27.8856	28.0153	27.9881	27.836	27.8157	27.9299	27.8134	27.9302	28.0191	27.9918	28.0083	28.1644	27.887	27.8498	28.022	27.8931	27.8195	27.7638	28.1489	27.6471	28.0748	28.0675	27.8309	27.9832	27.9315	28.0696	27.6276	28.0933	27.8559	27.9349	27.897	27.6918	27.949	28.1137	27.781	27.9483	28.0345	28.0301	27.8928	27.9261	27.6868	27.9224	27.9301	28.1264	27.9832	27.8553	27.5965	28.0558	27.8565	27.9603	27.8439	27.8901	28.0157	28.0303	28.0793	27.7784	27.9452	27.7428	28.1075	27.7451	28.1119	27.9719	27.9983	27.9816	27.9038	27.4978	27.8927	27.7557	27.8042	27.9443	27.9103	27.9498	28.028	27.973	27.6363	27.6381	27.9347	27.887	27.8551	27.9105	27.9596	27.8645	27.9701	27.9779	27.6943	27.7145	27.8927	27.7929	27.977	27.6618	27.7725	28.036	28.0771	27.693	27.8811	27.7817	27.9097	27.8639	28.0718	27.929	28.0243	27.9286	27.8292	27.8637	27.9322	27.7195	28.1774	27.8827	27.7914	27.8535	27.7696	27.8139	27.866	28.1678	27.5946	27.9245	27.9224	27.8458	27.5384	28.2229	27.7665	27.991	27.857	27.8818	27.8685	28.0349	27.9072	27.9216	27.985	27.8962	27.8257	27.7754	28.002	27.8847	28.1102	28.1837	28.0573	28.4071	27.901	27.8462	27.8829	27.8049	27.812	28.0048	27.909	27.9519	28.1857	28.0685	27.5853	27.902	27.9215	27.8191	27.734	27.6828	27.9114	27.9483	27.5445	27.8887	28.0712	27.4466	27.9872	27.9107	27.7641	28.0579	27.8774	27.6495	27.8646	27.9435	28.1682	27.7927	27.8765	27.5934	27.6547	27.826	27.8841	27.6138	27.7987	27.968	28.0744	27.6992	28.0615	27.5944	27.8056	28.1317	27.9965	27.6963	28.0006	27.9295	27.999	27.6985	27.7273	27.6985	28.1433	27.9456	27.9073	27.6294	27.9912	28.0755	27.9238	27.8687	27.8912	27.8041	27.9739	28.0686	27.7726	27.9084	27.9393	27.9052	27.6797	27.8497	27.5519	27.9806	27.9809	27.7835	27.8725	27.9843	27.8544	27.9006	28.2165	27.893	28.0226	27.9441	27.7368	27.9031	27.7226	27.9032	27.8	27.9801	27.6208	27.9138	27.9129	28.0582	27.6873	27.9507	27.9216	28.026	27.8121	28.0117	28.0018	27.7508	28.1669	28.1688	27.8924	28.1938	28.16	28.1263	28.0863	28.1785
RTEL1	13	Q9NZ71	1	18.4942											17.9842	18.8965	18.2295	18.8781	17.5172	17.5318	17.5347	18.3205	18.4914	18.7367	17.8764	17.9523	19.1434	17.8718	18.0404	18.3095	18.4151	19.0423	18.2866	17.5979	19.2681	18.5665	18.7696	18.4504	18.2138	18.2578	18.8427	18.4229	18.9059	18.42																					17.8671	18.6704	18.4066	17.7959	18.2573	18.1092	18.3104	18.4773	18.0424	18.547	18.7694	18.4098	18.6735	18.5728	18.4619	18.9656	18.4124	18.6749	18.6536	18.4007																																																													17.9339	18.7489	17.9725	18.5257	18.3958	19.161	18.9913	18.1155	18.7431	18.1527	18.3947	19.042	18.2676	18.1395	18.0528	19.0145	18.5679	18.3517	19.0734	18.2891																					18.6656	18.2675	18.5677	18.1049	18.341	18.58	18.3706	18.3263	18.6769	18.3444											18.3129	18.7148	18.8156	18.9489	18.33	18.7468	18.683	18.622	18.5749	18.7605																					18.4665	18.5434	18.9506	18.7007	18.2977	18.7919	18.5622	19.0958	18.2473	18.2028
RTF1	438	Q92541	1	25.2396	25.6406	25.3943	25.3411	25.3227	25.3402	25.4871	25.4392	25.5342	25.1053	25.3111	25.3695	25.2276	25.4322	25.1824	25.331	25.3291	25.4269	25.314	25.4139	25.4362	25.3081	25.0341	25.2692	25.619	25.5111	25.297	25.2195	25.2843	24.9858	25.377	25.412	25.2851	25.6557	24.9756	25.286	25.1967	25.2313	25.1769	25.5104	25.2679	25.3028	25.2976	25.1472	25.5451	25.4804	25.3034	25.2601	25.1689	24.8752	25.5301	25.1223	25.2129	25.1682	25.334	25.4233	25.2555	25.5021	25.2234	25.2703	25.1643	25.4131	25.386	25.4041	25.226	25.0696	25.4222	25.0711	25.0864	25.2711	25.5145	25.0892	25.1369	25.0322	25.4806	25.2697	25.3246	25.4338	25.1333	25.3225	25.2008	25.3926	25.2984	25.275	25.5749	25.171	25.326	25.2353	25.4902	25.2814	25.3635	25.0736	25.2532	25.4866	25.2117	25.1448	25.0472	25.2952	25.2888	25.3781	25.4354	25.685	25.2977	25.5638	25.1473	25.2935	25.3216	25.3777	25.3103	25.2094	25.3271	25.162	25.0617	24.9488	25.1263	25.2987	25.21	25.4208	25.5417	25.0028	25.2529	24.9765	25.1691	24.9586	25.48	25.2059	25.4135	25.5386	25.8877	25.2398	25.635	25.3063	25.1719	24.9726	25.5231	24.9696	25.2291	25.2645	25.5897	25.2072	25.2902	25.1461	25.5182	25.1686	25.2154	25.0984	25.4823	25.282	25.1933	25.3664	25.5167	25.1634	25.789	25.3002	25.4126	25.2165	25.3983	25.5907	25.318	25.1052	25.187	25.3962	24.9501	25.1302	25.0769	25.4526	25.6673	25.3282	25.3048	25.5721	25.1849	25.4024	25.3097	25.3491	25.4882	25.5168	25.1068	25.4934	25.3305	25.2523	25.3479	25.2446	25.1303	25.2037	25.5471	25.2674	25.5039	25.3029	25.2286	25.3008	25.2211	25.2771	25.5781	25.1787	24.9292	25.3768	25.141	25.0868	25.2342	25.2346	25.2568	25.2857	25.1183	25.2499	25.3479	25.216	25.1278	25.2219	25.1331	25.3158	25.0889	25.0243	25.081	25.0151	25.6137	25.2974	25.1528	25.7232	25.392	24.9292	25.2646	25.2159	25.3025	25.3045	24.9236	25.5877	25.4416	25.339	25.3592	25.0647	25.4145	25.2752	25.4198	25.1926	25.3771	25.4623	25.3826	25.4423	25.3152	25.0049	25.4399	25.2827	24.9057	24.9826	25.171	24.9567	25.1216	25.1305	25.157	25.1673	25.2496
RTF2	274	Q9BY42	1	25.0416	25.5281	24.921	24.8883	25.0231	24.8297	25.0224	25.0102	24.6615	25.059	25.1914	25.3332	24.6019	25.575	24.9875	24.7529	24.8848	25.2857	25.0334	25.1221	25.2436	25.1334	24.6219	24.8674	25.573	24.7322	25.0484	25.0879	25.2769	24.7324	24.9773	25.1672	25.0036	25.5358	24.8765	24.8772	24.7035	24.3569	24.8418	25.4011	24.859	24.9109	25.251	24.9248	25.5135	25.5171	25.4209	24.8141	25.1875	24.7853	25.1568	25.4833	24.9816	24.6463	24.8591	25.1895	25.1161	25.2764	24.8207	24.8416	25.0709	24.8984	25.5357	25.1955	24.8834	24.8549	25.0174	24.5363	24.9506	25.1477	25.2604	25.4082	25.2589	25.1833	25.3869	24.9893	24.8739	25.3597	24.5559	25.4873	25.0444	25.2386	25.326	25.5109	25.5017	24.8935	25.0375	25.1572	25.3721	25.1063	24.9113	25.3947	24.9441	24.9582	24.9262	24.9113	25.3945	24.9553	25.3972	25.0596	25.2049	25.3751	25.2292	25.4992	24.8235	25.1228	25.174	24.9898	25.3533	25.0349	25.3867	24.8859	25.113	24.8658	24.9407	25.0749	24.9869	25.2268	25.0066	24.7306	25.0196	24.7073	25.2411	24.6602	25.1629	24.9285	25.5737	25.4699	25.4363	25.2618	25.2771	25.2287	25.227	24.8391	25.1873	25.0868	25.6926	25.0851	25.1261	24.9378	25.1248	24.8115	25.2007	24.6669	25.6481	25.2369	25.3771	25.2496	25.1307	25.2553	25.2766	25.0696	25.5147	24.6666	25.2648	24.8777	25.4526	25.4403	25.0249	25.1423	24.9733	25.1422	25	25.1878	25.4088	25.023	25.0975	25.1866	25.0164	25.4942	25.3208	25.2636	25.1803	24.9276	24.914	25.5119	24.6608	25.2834	25.0685	24.986	25.1228	25.0094	24.7775	24.9281	25.0574	24.8375	25.4959	25.034	25.0907	24.9816	25.1747	24.9088	25.2217	25.0857	25.1629	25.0469	24.8861	25.0006	24.786	24.8675	24.887	25.0078	25.0308	25.2669	25.0307	25.196	25.2039	25.2502	25.1463	25.0582	25.2705	24.9237	25.1114	25.2454	25.2381	25.0419	25.0098	25.3652	25.1498	25.2458	25.1312	24.8943	25.0713	25.0153	24.7976	25.6324	25.253	25.3154	25.0689	25.5679	25.1434	25.2376	25.2796	25.36	25.2709	24.6476	24.665	25.0371	25.1694	24.3812	24.9605	25.4049	24.6316	24.9761	24.942	24.6462	24.9454	24.9644	24.7559	24.89	24.8528
RTKN	211	Q9BST9	1	24.0646	24.3009	24	24.2363	23.8787	24.537	24.3993	24.1703	24.2942	23.7561	23.8703	24.1714	24.1527	24.0479	24.1678	23.8528	24.7358	24.4563	24.1743	23.9836	23.9925	23.9843	24.2985	23.9395	23.42	24.5929	24.4832	24.2552	23.3496	24.3493	24.0917	23.6308	24.094	24.3647	24.0711	24.2672	24.113	24.2821	24.051	23.7612	24.2794	23.7711	24.0429	24.4309	23.9881	23.6283	24.004	24.2523	24.2998	24.0766	23.8532	23.9003	23.8249	24.2446	24.0983	24.2673	23.9855	24.0803	24.1457	23.9813	24.0971	24.4399	23.8414	23.2773	24.2168	24.0526	24.3526	23.9788	24.062	23.9852	23.8184	23.5839	24.2271	23.322	23.6707	23.7081	24.4204	23.7522	23.9892	23.7185	24.0842	24.2635	25.0586	23.5693	24.2991	24.565	24.344	23.5651	24.1353	23.6044	24.5133	23.713	24.1445	23.7574	24.404	23.9037	23.8627	24.7844	23.6637	24.295	24.1133	24.3362	24.2931	23.9849	24.4929	23.9537	23.835	23.7956	23.7612	24.0321	24.4407	23.9933	24.4365	24.363	23.8658	24.6747	24.0936	23.8342	24.2593	24.5348	24.4048	24.136	24.1005	24.3592	25.044	24.654	23.9275	24.2505	23.7631	23.8875	24.0913	24.323	24.4635	24.211	24.6102	23.5551	23.7036	23.7164	24.1277	23.825	23.6444	23.8675	23.5643	24.2211	24.4291	24.0349	23.0825	23.94	24.1	23.809	24.449	24.4421	23.2489	24.3353	24.1244	24.3208	23.6113	24.1365	24.0126	23.6151	23.7922	24.0446	24.0805	23.5761	23.6783	24.0466	24.2977	23.8624	24.3696	24.2019	23.7094	24.0854	24.1289	24.2198	24.8482	23.8851	24.2758	23.9115	24.2039	24.4326	24.1233	23.9799	24.0133	24.0335	24.4695	24.2167	24.2498	24.2526	24.5763	23.9135	24.5588	24.0253	24.2089	24.0371	23.8419	24.2893	24.1838	24.0203	24.4475	24.0752	24.1778	23.935	24.2342	23.9526	24.4701	23.9912	24.1284	24.593	23.9503	24.044	24.1021	24.3894	24.1312	23.8553	24.0765	24.5458	23.7985	24.2641	24.3662	23.956	24.6435	24.2288	24.1543	24.2736	24.6202	23.8575	24.284	23.7057	23.7608	23.9262	24.3279	24.0927	24.3595	23.9598	24.0271	24.1628	24.0034	24.3313	24.1729	24.3021	24.2346	23.8527	23.9628	23.6977	23.9146	24.2918	23.9049	23.7763	23.8827	24.0054	24.0252
RTL10	6	Q7L3V2	1	20.4603	20.2249	20.3987	20.9819	20.2976	20.7215	19.6332	22.4575	21.2437	19.9872	20.2982	20.9476	20.215	21.0268	20.9599	20.0354	19.9189	21.0572	21.3411	21.2408	20.9109																					20.5065	20.1604	20.444	20.3504	20.8878	20.597	20.8398	20.659	22.854	20.8432																																																													20.6368	20.5446	20.8319	20.4849	21.2386	20.3575	20.7969	20.4484	20.6393	20.7443	21.9515	20.5426	20.7058	20.1435	20.9858	20.0469	20.6333	20.6648	20.5722	20.8883																																																			20.8215	19.4891	20.6799	20.2127	20.4259	20.5325	19.4215	19.6503	20.5907	19.773
RTL8C	43	A6ZKI3	1	21.8583	21.6445	22.0541	21.7708	22.4169	21.6137	21.2891	22.2007	21.794	22.2726	22.8206	22.6685	21.7873	22.5993	22.0922	21.6285	21.2277	22.3521	21.9658	22.3547	22.1452	21.4792	21.9994	21.5155	21.4994	22.5665	21.9372	22.2045	21.3563	22.2336	22.5878	21.7644	21.6791	22.2396	22.2207	21.9623	21.6681	22.348	22.1519	22.2286	21.7753	22.6444	22.2486	21.8389	21.6911	22.1401	22.6482	21.3075	22.3528	21.3459	22.3856	22.4154	21.9107	22.4785	22.282	22.1097	21.9504	22.0331	22.0848	21.7556	22.4245	21.8702	21.9464	22.0551	22.2967	22.3974	22.1104	22.4631	22.2288	22.3271	21.8357	21.923	22.305	21.7469	21.6472	21.6688	21.8643	21.5348	22.1134	21.8203	21.9655	22.1266	22.3608	21.2694	21.7476	22.3849	21.4404	21.5042	21.7351	21.4608	21.8596	21.5559	22.4774	21.9426	22.3856	21.2227	21.5776	22.2921	21.4068	21.7104	21.7797	21.1178	22.2079	21.5014	22.1533	21.0395	20.9787	21.0147	21.1935	21.4432	22.5969	21.4143	22.8889	22.3684	21.7897	22.5134	21.8377	22.218	22.0494	22.1738	22.7552	21.3237	21.9109	22.2124	22.3856	22.0665	21.9361	21.7693	22.2907	21.8754	22.0015											22.6011	21.8056	22.5842	21.8775	22.3241	21.4846	21.2793	22.6198	21.6196	22.013	22.3407	21.7371	22.3322	21.5972	22.0006	21.4451	21.8057	21.9451	21.2491	21.4997	21.7631	21.5567	21.4465	21.7162	22.6605	22.0192	21.643	21.5423	21.7306	21.6356	22.0642	21.6593	22.4636	21.5909	21.8336	21.6875	21.6651	21.8084	21.8358	21.5499	22.0547	21.8813	22.1867	21.316	22.551	22.1766	22.1899	21.549	21.5658	22.5408	21.3099	22.293	22.1623	22.3242	21.5545	22.3281	22.367	22.3302	22.323	22.5045	22.4496	21.7156	21.7221	22.0484	21.8963	21.3671	22.5157	21.4411	21.6453	21.4904	21.8178	21.3817	22.0791	21.8352	21.9262	22.0828	21.6748	21.7876	21.2016	21.9958	22.004	22.5931	22.0344	22.5793	22.2527	21.8294	21.8373	21.5852	22.4182	21.8692	21.145	21.1157	23.6712	21.967	19.9986	21.8104	19.6899	23.2896	19.6813	20.8516	21.8709	22.2298	21.132	21.34	21.9481	21.3661	21.4596	21.3406	21.2947	21.4687
RTN1	303	Q16799	1	24.1851	23.3686	23.9166	23.3015	24.0051	23.1812	24.5947	25.4371	24.435	24.0552	23.4905	24.6226	23.6127	24.8469	23.4551	24.6462	24.4343	24.4058	24.1883	24.3361	24.8031	24.5131	23.5615	23.7374	24.3808	24.0553	24.2617	22.895	23.5252	23.1883	24.2584	23.8696	24.1812	24.0047	23.6282	24.9919	23.9101	23.8201	23.4885	24.4795	23.6003	24.8087	24.3789	24.5799	23.7784	24.0847	24.4149	23.8298	24.7592	24.4171	24.1649	24.3216	24.1362	25.0158	25.3342	25.1628	24.1061	23.9763	24.7011	24.3192	24.3413	23.7248	23.5477	24.0494	24.845	24.5853	23.8822	24.1708	24.5256	25.21	25.357	24.4912	24.151	24.3125	24.7639	24.1766	23.7405	24.4548	24.4071	24.6136	24.3612	24.6235	23.7937	23.8547	23.4027	24.3904	23.6322	23.6406	24.7365	24.1908	23.7275	24.2075	24.7024	24.5348	23.8544	23.9186	24.4855	23.914	24.4899	23.3773	25.0496	24.7428	24.3827	25.1832	23.6295	23.7761	23.9176	24.1956	24.466	24.4568	23.2875	23.9949	24.658	24.3618	24.1822	24.0591	24.197	24.021	24.6686	23.9209	24.1297	24.5238	23.8341	24.1387	23.7885	24.039	24.7582	23.4066	24.1892	24.8117	24.4532	24.0307	23.615	24.4443	23.6463	24.0432	24.0508	23.8899	24.7674	23.9244	23.9863	25.1695	23.9916	24.5781	23.5567	24.5785	24.2174	23.909	23.9735	23.9706	24.198	24.2305	23.9062	24.6821	24.4914	24.1558	24.6707	24.2887	25.3535	24.1242	24.6021	23.6538	24.7614	23.7727	24.2652	25.2358	23.6788	23.6655	24.3976	23.269	24.2126	23.8715	23.8527	24.8274	23.2624	23.8373	24.2007	25.1298	24.4542	24.0772	23.8953	23.7752	23.8177	23.8885	23.9853	23.8923	24.289	24.0873	24.4991	23.6982	25.8151	24.2061	24.4208	24.7531	23.641	24.4378	24.3438	25.2875	24.3689	24.42	24.8528	24.6954	23.9361	24.5718	24.2603	24.4559	24.2376	24.5464	24.1525	24.1049	24.3079	23.9187	23.8551	24.451	24.492	24.2769	24.2236	23.5847	24.312	24.1334	24.1149	24.8127	24.6461	23.8215	23.7935	24.13	24.4614	24.0016	23.9117	24.0218	24.0246	24.1063	23.9475	23.9435	24.7615	23.5784	24.795	24.158	23.8105	23.6098	24.453	24.9226	24.5368	23.6376	23.6375	24.8498	23.7487	23.7562	23.5051	23.6198	23.5001
RTN2	37	O75298	1	20.746	21.0499	21.0441	21.1069	20.9233	20.816	22.0501	21.3182	21.4489	20.7311	20.7697	19.6475	22.1319	20.4184	20.6004	20.6503	21.4212	20.2738	20.5667	20.3411	20.515											19.9686	21.5674	20.786	20.8347	20.5592	20.7077	22.0797	20.7683	20.3679	21.7063	20.6138	20.3033	20.3989	20.9291	20.0408	20.1125	21.2361	20.7492	21.9358	20.7416	19.6277	20.1177	21.2384	19.7261	19.3863	19.766	19.4579	20.827	19.7165	20.2034	19.8206	20.9834	19.8751	21.2289	20.7029	20.7189	20.7331	21.3973	20.4327	21.6953	20.4145	21.5418	20.5084	20.7204	20.7745	21.7672	20.3687	20.9456	20.6003	21.0615	20.2955	20.6667	20.6474	20.9772	20.5862	21.0337	19.9539	20.629	20.362	21.4103	20.0358	21.306	21.2099	20.8518	20.6389	20.2947	21.213	20.3125	21.4879	21.3059	20.0748	20.1909	20.7532	20.4146	20.7343	21.4346	21.1696	21.2357	20.8809	20.6703	20.2437	20.6264	20.0598	19.727	20.9217	20.8461	20.6605	20.7144	20.469	19.4732	22.4613	20.6038	20.8384	21.1787	20.9436	21.3263	21.0359	20.7036	19.9063	21.121	20.8934	21.4044	21.2311	21.7429	19.7264	19.902	19.9967	20.757	20.5903	20.2766											20.8846	19.9994	21.8156	21.9644	21.422	20.5875	21.2368	21.1124	20.8382	21.1738	20.8257	22.0672	20.3701	20.8769	20.836	20.3288	20.7409	20.6208	21.0322	20.8853	20.3714	20.8218	20.9324	21.5541	20.6018	21.0026	21.2997	21.1531	20.5438	20.3188	20.9048	20.955	20.9281	20.3251	20.9308	20.7794	21.0158	20.4102	20.7413	21.2197	20.9551	19.451	19.8129	20.2968	21.2802	19.7374	20.7792	19.3198	20.7841	20.2705	20.546	20.0637	20.6465	20.0031	20.034	21.0105	20.3917	20.6442	20.7506	20.5462	19.2112	20.4082	19.8438	21.236	20.8546	20.3666	20.8614	20.0542	20.5166	19.2043	20.3506	20.6136	20.5733	18.83	20.7495	21.2198	19.6488	19.7057	21.206	19.435	18.0381	21.1067	19.271	17.9625	17.6803	20.2182	17.1189	19.5992	21.2943	18.2425	21.268	20.7259	19.8526	20.3764	20.8684	20.551	20.7255	20.6527	20.6148	20.6101
RTN3	388	O95197	1	26.7398	27.0173	27.4475	26.8217	27.2292	26.5179	27.4719	26.8158	26.8611	27.1996	25.9758	26.1027	27.0433	26.6432	27.1257	26.6017	26.9492	26.0692	27.1184	26.1485	26.6289	26.2049	26.4324	26.9229	26.4223	26.3375	26.898	26.4503	26.275	27.0043	26.2442	26.8051	26.7879	27.127	26.5839	26.8305	27.3758	26.2414	27.5648	26.8403	26.6513	26.9124	26.0503	27.7721	26.9915	26.5582	26.5467	26.9492	26.1077	27.1103	26.3824	26.8315	26.6271	26.7146	26.5758	26.2716	26.4337	26.554	27.1877	26.8382	26.1487	26.1432	27.4102	26.6196	27.0608	25.9046	26.2758	26.3277	27.5329	26.7416	27.0867	26.3295	26.5263	26.446	26.3017	27.2272	26.8087	27.2122	27.0448	26.4914	26.6415	26.7631	27.1533	26.3066	27.0004	26.9873	27.1698	26.6253	27.2981	27.1882	26.5158	26.3355	26.994	26.9195	26.5558	26.9565	26.2592	26.9493	26.6356	26.6734	27.0142	26.7819	26.2754	25.8429	25.7538	26.7754	26.2048	26.3908	26.7855	26.9319	27.2681	26.9404	26.8565	27.2485	26.6253	27.4753	27.0414	26.7267	26.8136	27.5306	25.8626	27.1832	26.5049	27.0682	27.0223	26.9971	26.6986	27.0012	26.1726	26.5682	26.2403	26.0165	26.6483	26.8786	27.2644	26.7962	26.8622	27.0579	26.499	27.1519	26.8292	26.3316	26.2895	26.4875	27.5	27.1327	26.4267	27.0071	26.5958	26.3843	26.6407	26.4309	26.8584	26.9853	26.7948	27.0832	27.3119	26.9868	26.7088	26.6296	26.7408	26.628	27.1998	26.5793	26.3984	27.116	25.5712	26.804	26.7557	26.9224	26.7439	27.0548	27.0859	26.4155	27.2787	27.1061	26.73	26.5472	26.3253	26.1007	26.2517	27.1774	27.1854	27.194	27.6151	27.2471	27.2337	26.8977	26.9725	27.1223	27.4585	27.1151	26.1972	26.681	27.0744	27.2691	26.2059	26.6573	26.6177	26.8917	25.6751	26.3499	26.5352	26.4913	27.2488	26.1268	26.6007	27.3809	26.6808	26.8813	26.5494	27.2324	26.8104	27.0686	27.1741	26.7204	26.7251	26.9348	26.3326	26.6034	26.615	26.5627	26.2634	27.1899	26.5996	26.8358	26.2879	26.8317	27.1132	26.3411	26.6714	27.2906	27.1772	26.4368	26.6545	26.5424	27.0361	27.1334	26.5221	26.6782	25.8942	26.9675	26.9213	26.8238	27.2021	26.8106	27.2628	27.3421	26.8725	27.3518	27.0292
RTN4	905	Q9NQC3	1	27.3318	27.2815	27.4002	27.2541	27.1973	27.0359	27.3755	27.803	27.8774	27.478	27.0548	27.1901	27.9474	27.6702	27.2431	27.3915	27.6317	27.2313	27.3939	27.4424	27.3061	27.4528	27.168	27.1976	27.0139	27.6326	27.3088	27.494	27.6703	27.5956	26.8648	27.4592	27.4841	27.4098	27.6082	27.376	27.2482	27.4345	27.0142	27.6237	27.4327	27.576	26.9245	27.3518	27.3038	27.3211	27.6178	27.0344	27.3837	27.6549	27.7036	27.5974	27.4258	27.0621	27.1783	27.0785	27.2857	27.0038	27.7992	27.2138	27.4242	26.6772	27.4949	27.3444	27.5697	27.4637	27.5871	27.355	27.3171	27.6393	27.0743	27.5512	27.6426	27.4135	27.5626	27.0845	27.9743	27.4567	27.491	27.7876	27.1275	27.3253	27.4052	27.4621	27.3302	27.6169	27.3561	27.3389	27.5492	27.2399	27.4146	27.5923	27.1526	27.3439	27.4062	27.2493	27.5553	27.8499	27.6571	27.3407	27.6929	27.5319	27.6126	27.5893	26.87	27.2552	27.0738	27.3057	27.606	27.2472	27.5561	27.2404	27.7908	27.857	27.3695	27.8807	27.3286	27.4034	27.7486	27.5833	27.1407	27.8914	27.6309	27.6398	27.8702	27.5476	27.563	27.247	27.046	27.4278	27.2323	27.3219	27.3868	27.7426	27.8414	27.6154	27.6685	27.3968	27.2211	27.3244	27.2459	27.3547	27.4791	27.6336	27.4761	27.0495	27.8893	27.2478	27.0295	27.4299	27.1228	27.1559	27.615	27.7923	27.2728	27.2673	27.4755	27.5091	27.2869	27.5675	27.3515	27.2668	27.9693	27.343	27.5996	27.7618	26.6232	27.458	27.357	27.2981	27.5837	27.2685	27.2575	27.8306	27.5878	27.566	27.2445	26.96	26.9581	26.9272	26.9686	27.2994	27.6899	27.1707	27.6903	28.0801	27.1812	27.5265	27.3431	27.3293	27.7577	27.3662	26.661	27.1562	27.3711	27.3623	26.8781	27.7997	27.4384	27.6388	26.6611	27.0217	27.202	27.2272	27.4021	26.8231	27.2728	28.1331	27.2778	27.0243	27.2951	27.272	27.0606	27.3251	27.5984	27.5286	27.5234	27.3451	27.3636	27.3656	27.2104	27.1647	27.4124	27.247	27.6171	27.7528	26.6827	27.5075	27.2733	27.6893	27.2997	27.5163	27.5984	27.4318	27.5391	27.6613	27.6017	27.5866	27.3287	27.391	26.9991	27.4903	27.3444	27.5228	27.4474	27.7011	27.4983	27.5076	27.3067	27.2616	27.2888
RTN4IP1	144	Q8WWV3	1	24.0231	24.113	23.8574	24.5505	24.3244	24.6408	23.6824	24.2286	23.8571	24.2569	24.1826	23.6121	24.6802	23.3477	24.2708	24.406	25.1332	23.9289	24.2276	23.7574	23.9715	23.6802	23.6998	24.2336	24.1902	24.4959	24.492	23.5094	24.087	23.4641	23.9544	23.9844	24.1716	23.7599	23.7535	24.2659	24.2961	24.426	24.0058	23.8679	24.4246	24.1327	24.3182	23.8408	24.1866	23.6629	24.1735	24.5634	23.6334	23.6023	24.1107	23.4392	24.0694	23.997	23.5703	23.6747	23.77	24.235	23.8956	23.9244	23.908	24.4339	23.782	23.9805	24.0233	23.9114	24.1668	23.9162	24.2393	24.382	24.3051	24.2773	23.5017	24.4382	24.2468	24.2401	23.7314	24.1733	23.4276	23.9793	23.4143	23.7227	23.5668	24.4308	24.148	23.854	24.3903	24.2534	24.2445	24.3117	24.288	24.0556	24.1799	23.9266	23.7163	24.1742	24.083	23.8868	24.0479	24.0675	23.9375	23.9398	23.5871	23.9778	24.2921	24.3303	24.6859	24.4195	24.4331	23.9779	23.7056	24.5132	23.5688	23.6557	24.3361	23.3987	24.2338	23.6701	23.6536	24.0826	24.0897	24.0551	24.0451	24.0152	24.1258	24.1297	24.1947	24.2932	24.2018	23.9782	23.9448	23.8227	23.8128	23.8432	23.4865	24.045	24.2634	24.1201	24.0637	24.1307	24.3413	23.9341	24.0222	23.926	23.9084	23.8263	23.9029	24.1361	23.8889	24.1672	23.8714	24.3103	23.8267	23.8964	23.8512	23.797	23.7855	23.9062	23.8399	23.6461	24.2521	23.8603	23.7832	24.2351	23.9942	24.1371	24.0098	24.0079	23.9205	24.09	23.9071	24.2168	24.4099	23.6959	23.7018	23.7606	24.5862	24.125	23.9964	24.2674	23.8304	24.2675	23.5281	24.1702	23.8722	23.8292	24.0364	23.8644	23.8606	24.163	24.2993	24.3396	23.9759	24.1748	23.8511	24.2374	24.1891	23.9437	23.719	23.6676	24.3005	23.9501	23.7091	23.7351	23.4138	24.8981	24.0122	23.8048	24.2641	24.3861	24.3059	23.9856	24.229	23.7702	23.7381	24.2134	24.4928	24.1968	24.0658	24.0515	24.4946	23.9561	23.5336	23.6569	23.3799	23.8241	24.3227	24.4495	24.3719	24.2311	23.8663	23.9746	23.8571	24.6325	23.3032	23.5702	23.3045	23.7453	24.6784	23.7415	23.7145	23.9487	24.1043	24.4277	24.3429	24.1997	24.3721	24.3454	24.3665	24.2721	24.2965
RTP4	2	Q96DX8	1	15.6052																																																																																																																																																																	16.1291	16.7169	15.6969	15.7421	16.2724	16.147	15.6088	15.5599	15.1864	15.7288																																																													16.5302	15.6594	15.3833	14.888	14.3938	15.834	15.0413	14.5612	15.0593	14.9078
RTRAF	642	Q9Y224	1	27.884	28.0062	27.7456	27.7091	28.2601	27.8451	27.853	27.8551	27.9761	27.9572	28.1827	27.6762	27.9846	27.5842	28.094	27.9811	27.8806	28.0269	27.7944	27.4339	27.4943	28.2009	27.7022	28.07	28.042	28.0007	28.0317	27.8623	27.8092	27.451	27.9376	28.0467	27.9691	27.8682	27.467	28.0225	28.2717	27.6909	27.7906	27.8504	27.881	27.3671	28.2812	27.7268	27.9726	27.5662	27.4291	27.989	27.7061	27.4514	27.3877	27.4945	27.5427	27.859	27.9193	28.0787	27.8934	28.2305	27.7456	27.9062	27.5323	27.9068	27.8967	27.9875	27.8609	27.8671	27.8544	27.6345	27.5201	27.7448	27.8043	27.6369	27.858	27.8054	27.8114	28.1787	27.9331	27.7506	27.7333	27.7359	27.7903	27.8242	27.7083	27.5765	27.9102	27.9053	27.8336	27.3185	27.7245	28.1045	27.6576	27.8471	27.8071	27.6675	27.9347	28.1277	27.7244	27.7651	27.6296	27.5741	27.7519	28.1768	27.8433	27.7428	27.8361	28.0089	27.847	27.8521	27.7215	28.2243	27.7579	28.1221	27.8817	27.8596	27.5244	27.7443	28.3234	27.6124	27.8803	28.2986	28.1707	27.4922	27.7286	27.672	28.0428	27.8341	27.6972	27.9733	28.0875	27.4575	28.0186	27.9963	27.9238	27.7879	27.7569	27.9391	27.6099	28.0736	27.9795	28.0284	28.4505	27.9918	27.9704	27.8653	27.8569	27.5621	28.0777	28.116	27.9312	28.3502	28.3402	27.7358	28.007	27.9003	27.6915	27.7406	27.7871	27.892	27.7648	27.4861	27.7344	27.9946	27.4506	27.868	27.5941	27.6653	28.2873	27.9352	27.6115	27.928	27.8739	28.1895	27.5346	27.6769	27.3679	27.5592	27.5196	27.8741	27.7215	27.519	27.7784	28.2503	27.6442	28.194	27.6891	27.6884	28.177	27.8572	27.4771	28.2371	27.8232	28.1363	27.4437	27.6674	27.5333	28.0648	27.9476	28.0145	27.31	28.0294	28.1305	28.079	27.7857	27.5989	27.5464	27.9437	27.7773	27.5376	27.829	28.1849	27.8029	27.8465	28.0615	27.9137	28.1752	27.8365	27.7173	27.9778	28.2014	27.5621	27.8283	28.1288	28.1606	28.1002	28.0998	27.413	28.1329	27.655	28.1016	27.6861	28.2331	27.7497	27.834	27.5627	27.8674	27.9779	27.9156	28.077	27.8055	27.8026	28.0726	28.2691	27.9838	28.0537	28.0371	28.0937	28.0637	28.0428	28.2679	28.3217	28.2879
RTTN	3	Q86VV8	1	18.6982											18.9283	18.2747	19.2355	18.9687	17.6177	18.2107	18.5695	18.5071	19.2824	19.0305																																																																																																																																													18.641	18.7139	19.1171	19.1216	18.6499	18.7547	19.106	18.6849	18.5779	18.948	18.5416	17.6404	18.7576	17.6952	17.6429	16.9277	19.0665	19.194	18.9665	19.0442
RUBCN	56	Q92622	1	20.7809	20.4816	22.2704	20.0911	20.5409	20.1489	20.8812	19.8628	19.7678	20.3845	20.8621	21.0223	20.6872	21.0911	20.6756	21.2745	21.3073	21.0079	20.8167	21.0226	21.1159	20.9911	21.3884	21.2081	21.3496	21.0267	21.4906	21.0333	20.8202	21.4522	20.9996	21.2952	21.3272	21.2516	21.0055	20.3736	20.1779	20.6667	20.8745	20.8713	20.4059	19.3655	20.1255	20.6851	20.3202	20.6761	20.3936	20.7917	20.7901	20.2263	20.3771	20.7708	20.6351	21.1669	20.9615	21.2154	20.8789	20.5905	20.9043	20.4212	20.5796	20.7159	20.9082	20.4899	20.5545	20.8192	20.3098	20.7864	21.0412	21.0003	21.5151	20.7091	20.8838	21.1609	20.9286	20.7717	20.5836	20.6867	20.7153	20.7557	20.9443	20.9584	20.9477	21.1837	20.8525	20.9165	20.209	20.5602	21.439	20.8824	20.3068	20.6852	20.8755	20.7016	21.2446	20.6034	20.5414	20.896	20.5348	20.6099	21.3828	20.9099	20.6375	20.9587	20.9558	21.2947	21.0487	21.5002	21.1236	20.4964	20.4515	21.0791	19.6839	19.9939	21.0868	18.7351	20.6036	20.3351	19.052	21.8409	20.0154	20.7974	20.9307	20.7617	20.8447	20.7639	20.4431	20.777	20.7703	20.8562	20.9253	20.8576	20.9642	21.034	21.194	20.7917	20.783	20.4727	20.6128	20.9114	20.9749	20.9905	20.2867	20.861	20.903	21.3109	20.5967	20.2568	21.0265	20.3375	20.6301	21.1496	19.1504	21.6543	21.6094	21.5249	20.1646	21.2107	21.1893	20.3578	21.3009	20.8253	21.443	20.3475	20.5874	20.5021	21.349	20.3754	21.0938	20.8148	20.2724	20.6442	20.7082	21.1237	21.0819	20.556	21.0041	20.779	21.0159	21.172	21.0509	20.5215	21.1771	20.5044	21.021	21.2024	20.5091	20.8242	21.2059	20.5085	20.5491	20.5616	21.1338	21.0983	20.9507	20.6936	20.8897	20.6418	21.1462	21.0936	21.0662	20.9931	21.5567	20.828	21.2851	20.8172	20.4658	21.3415	20.5684	20.4563	20.5065	20.7013	20.4674	19.932	21.274	21.3724	21.0571	20.9156	21.1088	20.7384	21.2606	20.6133	20.8327	21.2126	20.7534	21.0351	21.2096	20.4025	20.299	20.7203	21.0707	20.7714	21.4087	20.3618	19.9754	21.0509	19.7259	20.4621	20.2833	21.2578	20.7135
RUFY1	953	Q96T51	1	27.0193	26.8061	26.9061	26.7207	26.9669	26.6393	27.0403	27.3142	27.2707	27.0478	27.0208	27.2274	26.7308	27.0402	26.9066	27.3682	27.2619	26.9399	26.8907	26.6939	27.1338	27.2255	26.8919	26.7895	27.0713	27.3796	27.1991	27.1703	26.655	26.9782	27.2333	26.9623	27.1446	27.0915	26.9332	27.0312	27.0151	26.9684	27.1886	27.2384	26.8175	27.2916	27.2355	27.1987	26.8055	27.2444	27.2215	26.6349	27.0603	26.7021	26.9819	26.7851	26.971	27.0979	27.0726	27.2466	27.1431	27.3248	26.9895	27.0065	26.9138	26.8748	27.099	26.8858	26.9336	26.9911	27.0988	27.4417	26.8803	27.2293	27.1509	27.0689	27.0214	27.081	26.9198	26.9909	26.9915	26.9868	27.044	27.3262	27.1886	27.2797	27.1517	26.7889	26.8137	27.494	26.917	26.7163	27.0914	26.9101	26.781	26.6603	27.2502	27.1668	27.4404	26.9124	26.7884	27.5504	26.9511	26.8338	27.4521	27.1712	26.9649	27.1803	27.2307	27.0079	26.8794	27.074	27.2626	26.9333	27.0211	26.8355	27.2599	27.2888	26.7921	27.3912	26.7673	27.3251	27.2335	26.9748	26.9544	26.7367	26.9357	27.1441	27.0849	27.1821	26.994	26.8351	26.8048	27.0215	27.0424	27.2563	27.1646	27.2247	27.0053	27.2035	27.0232	27.0045	27.083	26.9716	27.052	27.2905	27.0986	27.1517	26.8679	27.1108	27.0325	26.7295	27.0406	26.6998	27.2106	27.1546	27.0968	27.2852	27.2692	27.4525	27.0635	27.0024	26.9977	27.0865	26.934	27.088	26.879	26.6004	26.5368	27.0793	27.276	26.6769	27.3542	26.785	26.6525	26.9715	26.794	26.8887	27.3414	26.9209	27.0911	27.1591	27.2362	27.2225	27.121	26.8943	27.4014	26.8734	27.1723	27.2789	26.9603	26.9258	27.5032	26.8864	27.4426	26.9411	27.3068	27.0641	26.851	26.9236	27.3106	27.062	26.9695	27.0328	27.1228	27.2006	27.2725	26.7929	27.2545	27.0833	26.6081	27.1716	26.7342	26.9692	26.844	27.0569	26.9089	27.2117	27.2452	26.8207	27.3991	26.785	27.2021	26.7886	27.2154	27.0972	26.9078	26.9416	27.2826	26.8129	27.1832	26.8438	26.9243	26.7883	27.2667	27.1304	27.0729	27.0518	26.9906	27.0865	26.8686	27.0846	26.9285	27.3042	27.0661	27.0149	27.0195	26.7082	26.8401	27.1191	26.833	26.8761	26.8238	26.9117	26.8923
RUFY2	296	Q8WXA3	1	23.8536	23.9092	23.6522	23.3371	23.8269	23.4605	23.6011	23.4967	23.9952	23.8171	24.0362	24.35	23.3102	24.0106	23.833	24.2247	23.7649	24.1158	23.8068	23.9358	24.1744	24.0801	23.7667	23.7374	23.5817	24.2525	24.1964	24.2265	23.751	23.9305	24.286	23.9371	23.97	24.1749	23.8898	23.8459	23.8864	24.0808	23.9938	24.1835	23.3965	24.2756	24.02	23.9758	23.7123	24.3617	24.1656	23.3157	24.1475	23.6438	24.1781	24.0897	24.0966	23.9099	23.9013	24.1318	23.8201	23.8789	23.7531	23.9237	24.1615	23.5497	24.0957	23.7541	23.714	24.0302	23.9953	24.342	23.8314	24.0026	23.8557	24.0565	23.8993	23.8823	23.9565	23.9445	23.4091	24.2031	24.0194	23.8958	23.7269	23.9701	24.2129	23.7886	23.8252	24.4372	23.6514	23.765	23.9807	23.9323	23.4976	23.6317	24.1856	24.1461	24.0355	23.8661	23.6837	24.2725	23.8667	23.2645	24.1148	23.9858	24.0333	24.2327	24.0665	24.0667	24.1648	23.9832	24.0876	23.8715	24.0467	24.1366	24.4932	23.9767	24.1992	24.158	23.8303	24.2188	23.8642	23.9086	23.818	23.8704	23.9844	23.9894	24.126	24.1022	23.6851	23.7488	23.6045	23.9636	23.7744	24.1045	24.0104	24.1147	23.9138	24.1738	23.8625	23.9314	23.7891	23.8656	23.9484	24.0841	24.1384	23.9708	23.3461	23.8851	24.0346	23.8416	23.8814	23.8078	23.9827	23.9874	24.1123	24.1444	23.7657	24.0219	24.0757	23.6233	23.9327	24.0129	23.6218	24.2385	23.9257	24.0091	24.0673	24.2363	24.1224	23.9309	23.8048	23.719	24.0634	23.9075	23.4968	24.1567	23.9827	23.7724	23.9787	23.7868	24.1045	23.8405	23.9754	23.8546	24.2952	23.797	23.7675	23.895	23.9208	24.0809	23.8698	23.917	24.2659	23.903	24.0994	24.1262	23.8026	23.9095	23.8054	23.9977	23.852	24.1099	23.8494	24.0123	24.0041	24.0533	24.2225	24.0284	23.9206	24.1385	23.7949	23.8775	24.0006	24.0014	23.9588	24.0749	24.1467	23.9273	23.8137	23.7449	24.0175	23.4791	23.7311	23.8957	24.3774	23.8576	24.2009	23.9195	24.0241	23.7731	23.9577	23.4648	24.1527	23.5837	23.8856	24.0636	24.2625	24.0797	24.3927	24.4283	24.0468	24.0359	24.0895	23.8182	24.1484	23.9444	23.9104	23.8928	23.8917	23.9082	23.8579	23.8171	23.8597
RUFY3	221	Q7L099	1	24.1331	23.9999	23.7625	24.4222	23.9588	24.4265	24.0136	24.8466	24.5356	24.4319	24.5942	24.8808	24.3583	24.4635	24.148	24.045	23.9771	24.4912	24.3919	24.0622	24.1997	24.3147	23.7545	24.0219	24.317	24.1415	24.2456	24.2029	24.0676	23.9099	24.4627	24.1838	24.0671	23.7801	23.8505	24.1082	23.9319	24.0519	23.7548	24.285	24.2006	24.4477	24.3691	24.1766	23.9827	24.566	24.3806	24.0414	24.2574	23.6233	24.2033	24.3783	24.2574	24.6353	24.8753	24.6645	23.8559	23.9206	24.0604	24.0761	24.2211	24.5288	24.008	24.4154	24.3422	24.2702	24.0951	24.1994	23.9572	24.8731	23.8497	24.3878	24.079	24.1148	24.6696	24.0056	24.3615	24.3278	24.0357	24.342	24.3266	24.5169	24.5532	23.8226	24.0167	24.6619	24.1776	23.8166	24.5446	23.9637	24.5777	24.2067	23.9642	24.0608	24.3776	24.0488	24.1162	24.1213	24.2001	24.4043	24.3306	24.0834	24.3245	24.2384	24.1889	23.9126	24.228	24.0572	24.1267	24.1832	24.3639	24.1042	24.4567	24.3565	24.0264	24.0411	23.9076	24.2144	24.3234	24.0965	24.2273	24.0108	23.9553	24.0637	24.2326	24.2419	23.9052	24.0166	24.5876	24.2768	24.2004	24.2835	24.1842	24.2263	24.0801	24.2979	24.1487	24.1789	24.226	24.1045	24.2823	24.5215	24.22	24.232	24.13	24.2483	24.2915	24.0978	23.9142	24.1303	24.5622	24.1733	24.315	24.2471	24.0097	24.0555	24.1062	23.7273	24.5279	24.2942	23.8139	24.2106	23.8037	23.9648	24.2934	24.5201	24.2254	24.0981	24.054	23.9551	24.3413	24.1921	24.0315	24.1662	24.1978	24.4854	24.2441	24.6684	24.4255	24.2542	24.1797	24.0653	24.1901	24.0957	24.1297	24.0023	24.1775	23.8932	24.0575	24.1057	24.5963	24.2785	24.1165	23.8101	23.7284	24.2752	24.1922	24.6622	23.9456	24.1361	24.4662	24.5993	24.0891	24.7842	23.9506	24.3251	24.4504	24.134	24.2009	24.2245	24.2192	24.198	24.1562	24.3786	24.168	23.9183	23.9201	23.9664	24.0035	24.0509	23.9992	24.6766	24.4741	23.8154	24.1799	24.2015	23.927	24.1911	24.1797	24.1078	24.1015	24.1579	23.7778	24.35	24.3417	24.018	24.2073	24.5179	24.1529	24.1804	24.5154	24.3585	24.2582	23.9522	24.0272	24.2637	23.9139	23.8418	23.9814	23.9279	23.9559
RUNDC1	43	Q96C34	1	20.5428	20.7984	20.0521	20.9699	21.1255	21.0724	20.5468	21.3032	20.6143	20.5709	20.8955											20.9246	20.6987	20.8548	20.3328	20.3763	20.6909	20.5637	19.873	20.3918	20.6573	19.8352	20.8388	19.7633	20.2104	20.342	21.1252	20.6254	20.9331	19.8221	20.586	20.9255	20.5986	20.8589	20.7586	20.4068	20.1153	21.6808	20.2324	20.7138	20.7422											20.6047	19.9281	21.1464	20.2809	20.2849	19.7045	19.8983	19.7443	20.5131	19.9838	19.7213	20.7364	20.2461	20.5723	21.2033	20.795	19.7883	20.2742	20.2705	21.014	22.1734	21.1232	19.8618	21.1695	20.8559	22.0164	20.1577	19.5456	19.5315	20.7707	20.6658	20.9138	20.9782	20.1252	21.0315	20.7162	19.9609	20.9612	20.6189	20.5276	20.1323	20.1188	20.3742	20.5122	20.7529	20.9362	20.9247	20.7619	20.3935	20.5032											20.7689	20.4487	20.7396	20.4457	21.116	20.1481	20.8144	20.3607	20.7961	20.4591											20.6691	20.6854	20.5737	21.0178	21.1921	20.566	20.9054	20.2253	20.4983	20.5728	20.7418	19.9953	20.974	21.1665	21.6016	20.2039	20.918	20.6827	20.3387	20.5989	20.9671	20.3714	20.882	20.2946	20.7404	20.4669	20.8583	20.1534	20.6965	20.3855	20.7822	20.4644	20.827	20.9771	20.3094	20.8011	20.6284	20.6992	20.8391	20.732	21.152	19.8191	21.1584	19.3195	20.2592	20.8283	20.4119	19.5716	21.3339	19.6687	20.6439	20.8843	20.508	20.3175	20.3151	20.3917	19.8991	20.7881	20.3644	20.2993	20.0786	20.7352	21.0678	20.0933	20.7884	20.2152	19.9865	20.0155	20.8075	20.1914	20.1265	20.5203	19.8293	20.9225	20.5526	21.0184	20.8253	20.7023	20.581	20.6305	20.21	20.4714	22.1833	20.7427	19.958	19.8618	20.3504	20.8153	19.9263	20.8405	20.2169	20.4414	20.207	20.526	20.4144	20.334	21.043	20.3062	20.5235	19.9959
RUNDC3A	2	Q59EK9	1	14.7564																																																													14.9684	14.668	15.3111	15.7048	15.232	14.8151	15.0326	14.9951	15.2293	14.8219																																																																																																																																			14.4278	14.569	15.7294	15.7926	15.0954	15.2611	15.0642	15.2541	14.8354	15.4552
RUNDC3B	1	Q96NL0	0.9972	18.0977																																																																																																																																																																																																																																																	18.9469	19.3031	18.0005	17.7849	19.4419	17.6809	17.5257	17.5902	17.92	17.6106
RUNX1	217	Q01196	1	23.5291	23.8299	23.6757	22.925	22.9529	23.1724	23.6028	23.194	23.7175	22.8675	23.9155	23.6145	22.9742	23.8573	23.0915	24.0103	23.8691	23.9785	22.9191	23.4573	23.5482	23.9118	23.2229	22.9482	23.7511	24.0743	23.942	24.1654	23.1201	23.7342	23.6332	23.344	23.4603	23.888	23.8843	23.5459	23.1114	23.851	23.6126	23.8209	23.4218	23.6987	23.7064	23.9141	23.8638	23.9512	23.5971	23.1403	23.6168	23.2324	23.498	23.7195	23.2558	23.5636	23.6255	23.9557	23.5157	23.3492	24.0275	22.9425	23.5543	23.3904	23.5804	23.2513	23.5507	24.1354	23.9864	23.692	23.6828	23.3758	23.9854	24.1884	24.1648	23.3653	24.1343	23.1182	23.2873	23.9324	23.9862	23.7748	23.2785	23.783	23.771	23.7227	23.7448	23.67	23.3316	23.4518	23.6682	23.2296	23.2139	23.4065	23.6395	23.4969	23.8179	23.1784	24.0711	23.977	23.5474	22.6546	23.6695	23.1164	23.6672	23.771	23.7799	23.2499	23.3649	23.4106	23.9183	22.9348	23.8025	23.3208	23.6836	23.6846	23.8868	23.8955	22.6481	23.4176	23.6102	22.9794	23.8755	23.3865	23.2598	23.5485	23.8159	23.7893	23.7709	23.8259	23.8614	23.3891	23.8976	23.8904	23.8836	23.9066	23.745	23.6222	23.0612	23.0141	24.1982	23.2204	23.2586	23.5866	23.4008	24.2089	23.6867	23.8941	23.2772	22.8556	24.1694	23.0974	23.405	24	22.9713	24.3588	23.7282	24.1308	23.2843	23.8843	23.6965	23.6841	23.6438	23.6137	23.6188	23.302	23.6447	23.131	24.2517	23.1263	24.0035	23.9563	22.9987	23.0798	23.7696	23.9353	23.745	23.7907	23.8243	23.9239	23.9477	23.8227	23.9422	22.9239	24.1303	22.7986	23.9349	24.1945	22.8399	24.4356	23.7366	22.975	23.026	22.8848	23.9902	24.0788	23.5806	23.1233	23.4623	23.5494	23.563	23.8515	23.5588	23.836	23.9282	23.6097	23.7802	23.4887	23.2017	24.0272	23.0835	22.9267	23.1745	23.8064	23.1002	23.7203	23.6202	23.7381	23.4747	23.9694	23.3633	23.321	23.3245	23.3655	23.7296	23.7303	23.6352	23.9474	24.1037	23.4084	23.2176	23.6067	23.9855	23.599	23.7208	23.3181	23.7465	24.3502	23.6178	23.8995	23.1753	23.9249	24.085	23.5031	23.9191	23.4819	22.8069	24.0052	22.7571	23.3425	23.0825	22.8689	22.7564
RUNX1T1	3	Q06455	1	14.6545																																																			14.591	15.2312	14.4266	14.9905	14.8012	14.3091	14.6342	14.8926	15.1358	14.9944																																									14.8691	13.803	14.5663	14.7051	14.8004	15.7118	15.0347	15.0552	14.0466	14.3923																																																																							13.8217	15.4793	13.6882	13.9629	15.4952	13.8743	14.8046	15.3075	13.5492	15.3704
RUNX2	29	Q13950	1	20.9681											20.6124	20.5981	21.1441	20.7363	20.8539	21.0088	21.2035	20.4488	21.1343	21.212	20.7181	20.9445	20.5845	20.9649	21.1443	20.969	21.8244	21.1857	21.2045	21.2466	20.7666	21.0855	21.0054	21.2419	20.6997	20.7255	21.5497	20.8484	21.346	21.1576																					21.1354	20.8653	20.7923	21.2761	21.7108	21.2136	21.3232	20.5228	20.994	21.2919	21.1926	21.1931	20.5413	21.2269	20.2014	20.827	20.9996	21.5544	21.3003	20.8197	20.5669	21.0672	21.521	20.427	21.1443	20.3415	21.0746	21.4933	20.6936	20.7617	21.2254	21.2455	21.5346	21.3051	21.2608	21.3355	20.6748	21.2453	20.6284	21.136	21.0528	20.9781	21.4702	21.3977	21.0247	21.3742	21.2046	21.3619	20.6639	21.5321	20.4303	21.8186	21.0584	20.568	20.8623	20.3059	21.3163	20.8174	20.5849	21.5258	20.9294	20.986	21.2449	21.0671	21.1316	21.3321	20.5923	21.1108	21.5812	20.7043	21.6042	21.6794	22.1611	21.5191	22.0579	21.4361	20.966	21.0784	20.4204	20.3584	20.8449	20.9263	21.227	20.3552	21.0436	21.5058	20.6151	21.0111	20.958	20.6649											21.5324	21.1632	20.8064	20.9899	20.6629	21.3545	20.5499	21.7984	20.4884	21.0507											20.6479	22.1824	20.4332	20.9314	21.9055	20.571	21.7568	21.926	20.6802	20.6357	20.5651	20.9831	22.3183	21.1418	20.6973	21.0709	21.2665	20.7925	21.5731	21.704											21.6047	20.5538	20.1851	21.2995	21.6289	21.7558	20.7543	20.8663	20.6656	21.1808	20.4068	19.4186	21.115	21.4541	20.5814	21.6756	20.7441	20.879	20.7866	20.8791	20.4891	21.2171	21.0583	20.9524	21.1122	20.294	21.0155	21.4668	21.7913	20.9594
RUNX3	95	Q13761	1	23.9816	23.8367	23.9452	23.8848	23.3446	23.8853	24.8003	23.5393	23.8382	23.5036	24.363	23.7665	23.7703	24.1063	23.0626	24.8606	24.3258	24.1977	23.2898	23.5047	23.9162	23.8814	23.6483	23.0598	25.008	23.8157	24.2451	24.2381	23.9242	24.1492	24.0492	23.57	23.5656	23.9871	24.0135	24.3261	23.025	23.8543	23.9423	24.2491	23.9366	24.2422	24.1325	23.9576	23.6455	24.0588	24.0829	24.0042	24.1482	24.3718	23.9336	24.4038	23.3026	25.8282	24.6848	25.9142	24.7074	24.7483	24.8617	23.6405	23.2659	24.2225	23.9493	23.6553	24.01	23.9212	22.7682	22.8427	23.8781	22.8525	24.9891	24.2504	23.9581	23.5712	24.3156	23.4383	23.8758	23.9641	24.1027	24.3696	23.9872	23.8409	22.7196	24.1821	23.6972	23.5852	23.3414	24.5119	25.1451	23.0961	23.8546	24.2297	24.0625	24.0472	23.9378	23.2502	24.6198	24.1815	24.5279	23.7684	24.5203	24.7816	24.0686	24.6812	23.8669	23.9791	24.184	23.9235	24.4094	23.5232	23.4079	23.3886	24.4654	23.773	24.1452	23.6752	23.6148	24.1757	24.2446	23.2344	24.4933	23.9523	23.8811	24.0828	23.6526	23.8663	24.3423	23.8952	24.4719	23.7657	24.9432	24.1881	24.0768	24.2726	24.1156	23.6992	23.6793	23.4766	25.1018	23.1987	23.6544	24.3756	23.35	24.3293	23.8095	24.2381	23.5043	23.212	24.1978	23.4094	23.8011	24.0556	23.9285	24.1265	24.4193	24.1773	23.4491	23.7223	23.9403	23.9053	24.1197	24.0317	23.9915	23.6721	24.1901	24.2187	24.3527	23.6954	24.1509	23.6743	24.2252	23.7669	24.0313	24.1937	23.6471	23.7266	24.0172	24.517	24.3355	24.052	24.2382	23.7708	24.0017	23.3048	22.9745	24.1904	24.1035	24.1303	23.6469	23.5203	24.1682	23.4271	24.1839	24.3924	24.0508	23.5937	23.8182	24.2118	23.9121	24.872	24.3208	24.2818	23.8234	23.5274	24.2382	23.732	22.8922	24.5811	22.9006	22.7659	22.9153	23.6582	23.3681	23.8717	24.7495	24.4654	24.1394	23.6326	24.0427	23.4248	23.6695	24.1493	23.9456	24.096	24.0013	23.599	24.3261	23.853	23.6308	24.28	23.9668	24.2784	23.9405	23.4794	24.2505	24.2803	23.9305	24.2006	23.2881	24.5107	24.1148
RUSC1	25	Q9BVN2	1	21.3484	21.3394	20.0765	20.943	22.1543	21.1712	21.446	20.6653	21.7078	22.1777	21.7073											21.3616	21.2473	20.9193	20.807	21.3972	21.3421	21.6533	20.4239	21.8071	21.0559	21.4889	21.4602	21.6363	21.493	20.9146	20.956	21.8438	22.3557	21.5992	21.1101	21.6222	21.6764	21.1493	21.3214	21.1905	21.4502	21.6458	21.5598	21.0383	21.0945	22.1154	21.7444	21.6652	21.4357	21.324	20.777	21.0956	21.6197	21.1531	21.807	21.4891	20.7182	21.8392	21.7025	21.574	21.2391	21.5291	21.3811	20.9499	21.7209	20.5404	22.2277	20.4977	21.2429	21.134	21.8699	19.6403	20.4982	21.0077	22.3114	22.0543	22.0082	21.191	21.3316	21.228	21.5423	19.9967	20.5266	20.9435	21.0654	21.1786	20.5946	20.2485	21.8704	21.0414	21.2717	21.7799	21.0738	21.1267	21.4431											21.7554	21.1265	21.0784	22.1278	21.1018	20.9342	21.551	21.1512	20.7013	21.4542	21.4655	21.2375	21.9153	21.5385	21.732	21.5817	21.2933	21.4182	21.9935	21.1479	20.5999	21.333	22.5872	21.9385	20.7406	22.4983	20.601	21.1051	20.9269	21.2361											21.7837	20.9119	21.0875	21.5358	21.2986	20.7829	21.1662	21.687	22.0328	21.5428																															20.566	21.5667	21.6887	21.6351	20.5546	21.8384	20.9811	21.6664	21.5674	21.3028											21.4429	21.8462	21.9055	21.0546	21.5294	20.703	21.1263	20.8119	22.0639	20.8628	21.6302	21.2084	22.2285	21.4148	21.8605	20.6629	21.4141	21.2761	21.3495	21.5693	21.3359	21.4289	21.5453	20.0027	21.2787	21.3846	21.1888	21.5047	21.1755	21.4302	21.4982	20.9175	21.4284	21.9409	21.0228	21.7996	21.6949	21.6409	21.3319	21.7976
RUSC1-AS1	3	Q66K80	0.9985	18.883																					18.0802	18.6773	19.1986	19.1136	19.2149	18.6578	20.1715	19.4893	23.434	21.0262																					19.0383	18.9056	19.0642	20.1851	20.1425	20.6928	19.7227	20.7763	21.3426	19.4394																																																																																																																									18.7911	18.6953	19.2397	19.2119	19.2495	19.2	20.041	20.1291	21.198	20.4693
RUSC2	7	Q8N2Y8	1	20.7007																															22.1266	19.3313	19.394	18.9103	17.9276	20.3249	19.0495	19.166	21.5617	18.9009																																																													20.7833	19.7067	20.4159	20.4866	22.2581	22.4367	22.5085	21.4173	20.3173	20.274	20.7076	21.2041	20.8726	21.832	20.4378	19.775	21.3419	20.3445	20.457	20.6695																															20.8463	20.8168	20.5781	20.3888	20.4509	21.2906	20.3674	20.5347	21.8223	20.5997	21.0744	21.0009	20.6543	21.1932	21.3074	20.7878	20.6895	21.0105	20.6837	21.1678											20.7582	21.0244	20.8627	21.0555	21.0779	20.6834	20.6153	20.9418	20.7717	20.9649	20.7168	20.7055	21.0907	20.5888	21.0127	19.9049	20.2582	20.878	20.5299	20.2496
RUSF1	308	Q96GQ5	1	24.7043	24.6583	24.6578	24.9348	25.4664	24.5458	24.3055	24.4691	24.0367	25.908	23.9485	23.9747	24.6546	24.5812	25.3334	23.8218	24.2876	23.4615	25.154	24.765	24.2511	24.7244	24.8299	25.3447	24.1149	24.3315	24.7067	24.2069	24.828	24.6589	23.774	25.5121	24.8855	24.4764	24.1368	24.9657	25.6624	24.7475	24.5224	24.3851	24.6194	24.4526	23.3948	23.7869	24.5111	24.7975	24.4279	24.289	23.9739	25.021	25.1709	24.4237	25.0284	24.5769	24.0907	23.4825	24.1939	24.1612	24.423	25.4699	24.7164	24.1893	25.2434	25.2495	24.1968	24.267	24.1931	24.4659	25.0369	24.4477	24.7633	24.6486	24.4917	25.1639	24.2657	25.5527	24.4886	25.2184	24.7048	24.6902	25.0024	24.2833	24.127	24.4606	24.5659	23.9549	24.8844	24.9469	24.2614	25.4327	24.7903	24.79	24.5726	24.5344	24.363	25.3863	24.5056	24.412	24.9775	24.8493	24.0941	24.6317	24.3689	24.4363	24.0652	25.3279	24.5541	24.7475	24.6859	25.3039	24.337	25.4389	24.7275	24.5255	24.621	24.7329	25.2445	24.6588	24.4175	25.6779	24.0809	24.6989	25.3667	24.5143	24.7142	24.335	24.5298	24.5961	24.3273	24.2178	24.249	23.7959	24.3502	24.7094	24.7987	24.3478	24.8208	25.1712	23.849	25.4406	24.9323	24.4183	24.4314	24.2087	24.8083	24.482	24.8245	25.3915	23.8888	24.5209	23.809	24.9314	24.4041	24.6371	24.5371	24.6609	24.8702	24.7003	24.4215	24.1176	24.6827	24.5425	24.8944	25.1723	24.7505	24.5362	23.8444	25.2105	24.7263	24.545	24.8978	24.8892	24.475	24.2674	24.6778	24.9078	24.8344	24.1994	24.3058	23.9081	23.646	25.3381	24.7552	25.1727	25.2028	24.1937	25.2915	24.2647	24.3735	25.2861	24.8251	25.416	24.8455	24.9387	24.534	25.0528	23.583	24.3229	24.8788	23.8145	24.0354	23.2312	23.4439	24.5617	24.6683	22.9904	25.0593	24.4337	25.2806	25.4222	24.6887	24.8915	25.1696	24.7451	24.6927	24.4053	24.6133	24.6171	24.1174	24.8196	24.6724	24.0142	24.2586	24.8099	24.3752	24.7164	24.7027	25.1214	25.2485	24.914	24.3379	24.5377	24.9287	25.1728	24.2638	24.1482	25.2397	24.0824	25.6234	24.1091	23.9826	24.4873	24.5592	25.0423	25.312	24.2574	25.2681	25.1957	25.4073	25.2842	25.2668
RUVBL1	1136	Q9Y265	1	27.1756	27.5918	26.9696	27.1566	27.2314	27.037	27.4881	27.3755	27.3007	27.0129	27.6265	27.2066	27.1273	27.0764	27.2595	27.4036	27.2993	27.3445	27.1084	27.0895	26.8251	27.4273	27.6744	27.2644	27.5314	27.2955	27.6394	27.5747	27.2216	27.6709	27.1756	26.9643	26.9938	27.6268	27.2986	27.127	27.1431	27.1546	27.3058	27.2526	26.9184	27.2492	27.509	26.7778	27.5618	27.0776	27.3161	27.038	27.2659	27.2637	27.1635	27.2706	27.1407	27.1529	27.1766	27.4337	27.5437	27.6952	27.3002	27.1773	27.0886	27.193	27.1924	26.9563	27.3751	27.5744	27.1683	27.4005	26.5664	27.5292	26.7532	27.1223	27.469	27.2769	27.3105	27.1919	27.1784	26.757	27.0297	27.1555	27.4221	27.5425	27.6298	27.2394	27.67	27.3264	27.1599	27.0858	26.9091	27.1739	26.8027	26.7856	26.6919	26.6047	27.3722	27.0808	26.8279	27.5921	26.9104	27.0779	26.9422	27.1669	27.5507	27.3019	27.4475	26.7868	27.1033	26.8375	26.8251	27.2803	27.2297	26.8831	27.33	27.4454	26.9329	27.4236	27.283	26.8357	27.353	27.3525	27.583	27.0688	27.2525	27.2125	27.4977	27.1949	27.331	27.6008	27.4499	27.3243	27.3056	27.5223	27.1083	27.0336	26.863	27.1602	27.0319	27.2443	27.514	27.2716	27.3917	27.2828	27.3987	27.3058	27.2568	26.9476	27.2835	27.1059	27.4654	27.3793	27.3711	27.2304	27.3398	27.2321	27.3877	27.1537	27.0634	27.6542	27.3411	26.9819	27.3607	27.2684	27.1955	27.164	27.1038	27.0488	27.549	27.2531	26.9303	27.5935	27.1371	27.1452	27.2006	27.3325	27.2629	26.8484	27.1389	27.2841	27.2954	27.579	27.5215	27.0761	27.2801	27.1704	26.7858	27.4076	27.2862	27.4276	27.1892	27.0478	27.1374	27.0748	26.6684	26.9427	27.3144	27.1772	27.3389	27.397	26.6762	27.179	27.196	27.5207	27.2119	27.1469	26.7586	27.6742	26.9488	26.8986	27.0601	27.0687	27.1624	26.7643	27.0611	26.8313	27.3473	27.6057	27.4972	27.717	27.526	27.1507	27.3984	27.3485	27.3343	27.2849	27.297	26.9989	26.6981	27.1801	27.1608	27.144	28.0273	27.6313	27.3318	27.1761	27.5219	27.4848	27.1973	27.4495	27.0339	27.2176	27.5806	27.3999	27.196	27.2066	27.1648	27.27	27.1901	27.3121	27.1778	27.1812	27.1992
RUVBL2	1017	Q9Y230	1	27.3678	27.9242	27.4742	27.3055	27.3434	27.3317	27.7044	27.3449	27.4744	27.3846	27.6701	27.2632	27.3694	27.0554	27.3946	27.7893	27.6389	27.3953	27.3417	27.2071	27.0404	27.7022	27.5699	27.3621	27.7234	27.5814	27.8755	27.8122	27.3444	27.6649	27.6237	27.1437	27.4904	27.5331	27.498	27.3798	27.3664	27.4572	27.5819	27.2157	27.2885	27.3389	27.5003	27.272	27.8179	27.1806	27.526	27.3634	27.4666	27.5378	27.4987	27.3721	27.2788	27.4966	27.5092	27.5187	27.597	27.7893	27.5438	27.3297	27.2422	27.4735	27.4214	27.2365	27.6238	27.6505	27.3615	27.5482	27.0698	27.5077	27.2141	27.0775	27.5974	27.17	27.3169	27.232	27.4501	27.2642	27.3394	27.2876	27.5201	27.8646	27.8387	27.3957	27.901	27.4779	27.36	27.1092	27.0771	27.3862	27.1551	27.0295	27.5332	27.121	27.6081	27.1863	26.9035	27.8284	26.929	27.3829	27.1803	27.2121	27.8134	27.2942	27.5941	26.9755	26.9293	26.9869	26.6948	27.4516	27.5267	27.2389	27.3098	27.6587	27.3098	27.5408	27.4494	26.9373	27.6372	27.4296	27.8601	27.5851	27.2701	27.551	27.799	27.5933	27.6304	27.8236	27.5488	27.2365	27.5573	27.7392	27.4196	27.3533	27.1653	27.2654	27.149	27.2499	27.5857	27.3393	27.3952	27.6237	27.3966	27.6433	27.6873	27.0079	27.0773	27.121	27.8382	27.3644	27.5524	27.4464	27.347	27.4951	27.5268	27.3532	27.0534	27.8197	27.6499	27.292	27.4987	27.2297	27.6511	27.2778	27.4096	26.9171	27.6593	27.4302	27.1145	27.8594	27.2646	27.3023	27.4368	27.4198	27.5617	27.2327	27.3773	27.4222	27.5429	27.7991	27.8732	27.3243	27.3642	27.3329	27.1917	27.5044	27.4357	27.4452	27.3561	27.3063	27.1861	27.403	27.1196	27.1304	27.396	27.431	27.6106	27.287	27.0875	27.3642	27.47	27.6756	27.506	27.2521	26.8744	27.7223	27.2867	27.1382	27.3117	27.294	27.3192	27.1615	27.3796	26.8038	27.4892	27.7559	27.6161	27.8765	27.5288	27.4556	27.4667	27.6169	27.2396	27.4684	27.501	27.2467	27.0679	27.1429	27.1603	27.2712	28.0241	27.7999	27.4962	27.2015	27.4712	27.6543	26.9491	27.7052	27.2433	27.2445	27.6661	27.6509	27.5535	27.2112	27.2678	27.573	27.2858	27.3081	27.2385	27.3762	27.3033
RWDD1	105	Q9H446	1	24.2048	24.1891	23.2474	23.8268	24.7558	24.1578	23.9354	23.7981	23.6645	24.6972	24.1916	24.2028	24.0631	24.4747	24.7462	23.7296	23.7419	24.7249	24.4476	23.7949	23.7183	24.0248	23.8277	24.4755	24.2371	23.8608	24.0928	24.0364	24.6462	23.6514	24.3627	24.6525	23.8405	24.1849	23.9428	24.3322	24.6042	24.2729	23.9775	24.4641	24.1217	24.4642	24.4909	23.7535	24.1347	24.1445	24.6818	23.949	24.4685	23.6465	24.5435	24.3174	24.4695	23.9943	24.0538	24.1285	24.0225	24.2368	24.1089	24.687	24.2364	24.1498	23.854	24.7882	24.2292	24.3318	24.1064	24.2232	23.6086	24.2335	23.6333	24.445	23.8393	24.627	24.4508	24.6783	23.9469	23.8184	23.7372	24.1824	23.776	23.6257	24.2326	24.8194	24.1459	23.9971	24.264	24.3574	23.8828	24.586	24.118	24.6189	23.6467	23.5974	23.8907	24.6905	24.4007	23.8539	24.4088	24.0661	24.1856	24.5256	23.9502	24.5815	24.267	24.6119	24.7696	24.6964	24.103	24.5097	23.7696	24.6816	24.2194	23.9443	24.2816	23.7165	24.6825	23.5878	23.865	24.3787	24.4639	24.2636	25.2057	23.9225	23.7886	23.6587	23.9989	24.069	24.439	24.155	24.0526	24.2709	23.8063	24.0951	23.889	24.6973	24.4798	24.665	24.2022	24.6611	24.9622	24.0181	24.6592	23.9196	23.6819	23.7912	24.3787	24.8352	23.9666	25.1409	24.3054	23.8024	24.409	24.2362	23.7436	23.6967	24.2231	23.8825	24.4163	24.6461	24.2323	24.2775	23.9778	24.7435	24.8023	22.9224	24.2207	24.883	23.5115	24.1866	24.7476	24.8652	23.4972	24.3479	23.5431	23.3874	23.729	23.8252	23.9653	23.7547	23.8316	24.5174	24.0674	24.645	23.797	24.2782	24.4206	24.079	23.9358	24.5987	24.2524	24.6584	23.5409	23.8446	23.7413	24.5955	24.0793	23.994	23.4512	23.9764	24.0309	24.3378	24.1099	24.2615	23.4552	24.1989	24.4934	24.0984	24.4761	24.7061	24.6076	23.2444	24.8894	23.5159	24.2879	23.9805	23.9317	24.198	23.7974	24.5498	23.831	24.378	23.8563	23.6952	24.0888	24.0365	23.7573	24.5792	24.6058	24.1828	24.0801	23.4381	23.6903	24.6155	24.0704	23.6783	23.6868	24.0198	24.7329	23.7714	24.3093	24.4447	24.1263	24.8751	24.8472	24.1315	24.8176	24.7804	24.5858	24.4142	24.4878
RWDD2A	6	Q9UIY3	1	18.9273																					19.279	19.2642	19.7384	19.2652	19.6705	19.6836	19.4066	18.7756	19.1271	19.6642	19.5051	19.3928	19.1297	18.7937	18.9495	18.8475	19.3607	18.6857	18.9627	18.7282																																																																																	19.1428	19.3046	19.4882	18.9379	18.8943	19.3652	18.8929	19.0052	19.5116	18.7624											18.9386	19.3039	18.6363	18.7366	18.9589	19.1888	18.8739	18.7128	19.1729	18.8645																																																			18.9791	18.7354	18.9341	18.961	19.1082	19.1934	19.2568	19.2349	19.4053	19.3781																															19.2675	19.4669	18.1059	18.5934	19.678	18.1946	18.235	18.6048	18.6176	18.5977
RWDD2B	58	P57060	1	20.71	20.7396	20.9942	20.9819	20.6599	20.9224	20.8114	20.2989	20.3914	20.7235	20.6245	20.3387	20.735	20.3524	21.1224	20.333	20.7725	20.2885	20.9142	21.0076	20.2232	20.4837	21.2751	20.8305	20.5956	20.8203	20.6843	20.588	20.1636	21.2979	20.7615	21.2433	20.6564	20.8782	20.8529	20.1274	20.9165	20.6385	20.6055	20.6541	20.4071											20.9281	20.756	21.1552	20.5471	20.8388	20.4843	20.5806	20.5403	20.9775	20.9238	21.2577	21.4755	20.8415	20.4315	20.8311	20.8171	20.864	20.6559	21.0201	20.5744	20.6335	20.4966	21.0029	20.5489	21.0645	20.7531	20.7459	20.7648	20.4336	20.5192	20.6694	20.9014	19.6439	21.1398	20.8803	21.1911	20.458	20.8588	20.9117	20.9531	21.0765	20.7819	20.8477	20.6723	21.2754	20.9407	20.7932	21.0565	20.7169	20.5784	20.6626	20.6979	20.342	20.7621	21.0871	21.3048	21.2927	20.9705	21.014	20.3187	21.2192	20.4115	20.657	21.4555	20.8248	20.9063	20.6175	20.3156	20.8995	20.6835											20.1792	20.5914	20.6659	20.9768	20.7962	21.0143	20.8799	20.4881	21.1027	20.803	20.7588	19.9526	20.8698	20.4533	20.7918	20.6712	20.349	20.8756	20.6931	20.5499	21.1536	19.855	21.0469	20.8889	21.0141	20.402	21.2391	20.7932	20.5053	20.7924	19.77	20.9847	20.5998	20.5052	19.9428	20.8939	20.727	20.5283	21.1443	20.4011	20.0859	20.8501	20.439	20.6746	20.2737	20.6356	20.8046	20.9893	21.2222	21.1083	20.9818	20.9339	21.0494	20.9923	20.2473	20.9963	20.2194	20.8435	20.9102	21.1131	20.6854	20.7769	21.0526	20.7976	20.7371	20.524	20.5242	20.7781	20.8241	20.7422	20.729	20.6257	20.5182	20.6862	20.6243	20.7808	20.8418	21.113	20.8953	21.1948	20.6804	21.0671	20.7495	20.7006	20.7276	20.496	20.819	20.5243	20.9548	20.0938	20.7121	20.2615	20.6166	20.9006	20.4268	20.6482	20.4783	20.6267	20.7802	19.9931	20.7253	20.8873	20.0161	19.5025	20.8443	20.2711	20.4135	20.1622	21.056	20.7684	20.6754	20.8481	20.9332	20.8613	20.8345	20.739	20.9698	21.1026	21.0911	21.3796
RWDD3	18	Q9Y3V2	1	20.6632																															20.5992	21.2167	20.0378	20.9556	20.1496	21.4768	20.897	20.484	20.3862	21.0046											20.4727	20.5587	20.5913	20.3739	20.7906	20.4885	20.3525	20.2793	21.0342	20.7602																					21.0329	20.9278	21.2695	20.448	20.6942	19.9235	20.7375	20.3056	20.458	19.7566	20.9535	21.0421	21.1346	20.5762	21.0333	21.058	20.2289	21.0279	20.5716	20.9378											21.1425	19.2388	19.367	21.5717	19.4588	20.9014	20.5868	19.878	20.3659	20.479	19.8593	20.6773	20.1379	20.6281	20.2904	20.7757	20.5009	20.9693	20.8214	20.5586	20.0386	19.7677	19.883	20.7038	20.5559	21.1531	21.2871	20.1415	21.3536	21.3908	20.7927	21.1225	20.8614	20.8313	20.9811	21.0308	20.6363	20.8999	20.6987	21.2623	20.7445	20.8147	19.8734	20.4187	20.4162	20.8681	20.4093	20.5145	21.0211	20.5641																															20.8462	20.4322	20.6025	20.0987	21.0662	20.7179	20.9338	20.4536	20.8734	20.8326											20.7094	20.876	20.8268	20.6354	20.772	20.5675	20.6376	20.7075	20.8912	20.8725											20.8708	21.3781	20.1787	20.8456	20.7734	21.1802	20.6029	20.4316	22.6582	20.8176
RWDD4	70	Q6NW29	1	23.0704	23.4464	22.3367	23.0738	23.8264	23.3044	23.3274	23.3477	23.279	22.2948	23.9225	23.1077	22.9608	22.3832	23.1303	23.4919	23.4737	23.2455	23.2239	23.7631	22.7468	23.3377	23.5178	23.587	23.2083	23.501	22.8175	23.4111	22.579	23.2077	23.5288	22.5335	22.4826	22.4546	23.2399	23.6678	24.0642	22.5812	23.1243	22.5938	22.9152	22.6289	23.3407	23.0916	23.6166	22.6405	22.6861	22.985	22.8558	23.5673	22.9996	23.0264	23.1065	23.312	23.1962	23.3838	23.2404	23.248	23.1291	23.3708	23.5138	23.2626	22.9544	22.9157	23.3742	23.8832	23.7223	24.0894	22.6443	23.4134	22.4734	23.6994	22.3329	23.9518	23.0012	23.5187	22.0615	23.3189	22.41	23.0028	21.9635	22.8925	23.0718	22.7854	23.2404	22.5847	22.9793	23.3949	22.5827	23.3229	22.968	23.8304	22.6554	22.9751	22.4395	23.7421	23.5217	22.5771	23.5369	22.6374	22.4194	23.0476	23.1856	22.9014	22.98	23.2805	23.625	23.585	23.1202	23.5785	23.0933	22.9315	22.5315	23.9179	22.4992	21.8369	23.5828	21.9546	23.6786	24.0094	23.6949	23.2074	22.7718	23.0084	23.9443	23.4219	23.1107	23.3928	23.5023	23.05	23.4137	23.586	23.3192	22.9954	22.9777	22.1658	22.0427	22.8704	23.4967	23.2703	23.3602	22.6237	23.7349	22.7871	22.4077	23.1382	22.5935	24.3104	24.0283	23.9167	22.7949	23.9982	22.6074	23.3508	23.5345	22.9291	22.4029	22.7658	24.5018	22.2056	24.3496	23.102	22.2075	22.8362	22.28	22.4771	23.321	22.9751	22.1849	23.2171	23.4903	23.5962	22.7129	23.008	22.6728	22.2136	22.2744	23.348	22.9593	23.1999	23.5913	23.2351	23.1397	23.4737	22.5616	23.4059	23.1532	23.2724	22.6502	23.2801	22.8291	23.3938	21.7179	22.2661	22.6772	23.0899	23.6308	22.4168	21.7848	23.4273	22.6855	23.7407	23.6527	22.3162	22.702	23.4273	22.2789	23.0628	22.3668	22.7911	22.3995	22.2162	22.9476	22.6468	23.3901	23.3452	23.6605	23.5239	23.0789	23.0316	23.3581	23.5286	22.7192	23.7576	23.4056	21.5818	21.56	22.0879	22.8518	21.4612	23.3022	23.3412	22.8861	22.4198	22.5791	23.5229	23.5367	23.6529	22.464	23.1585	23.4335	23.3536	23.2894	23.2358	23.1172	24.2374	23.1438	23.0972	23.3885	23.7261	23.7486
RXRA	86	P19793	1	23.2056	23.1934	22.7367	23.2148	23.2422	23.191	23.0119	23.2298	23.754	23.6509	23.9069	23.6254	23.0105	23.7536	22.7764	23.3271	23.0059	23.1305	22.6859	24.1846	23.6835	23.2328	23.1479	23.377	22.9495	23.0215	22.8949	23.2639	23.7816	23.4545	23.4583	23.3493	22.4189	23.5002	22.8097	22.5257	22.7867	22.7953	22.6268	23.812	23.2423	23.8344	22.9215	23.72	22.939	23.741	23.5296	23.3211	23.1289	22.4147	23.6143	23.5016	24.0265	23.1213	23.2944	23.1	23.0671	23.0062	22.7019	23.5075	24.2	23.3953	23.1371	23.5224	23.1254	22.6084	22.8879	22.5806	23.6373	22.7888	23.8574	23.4866	23.1635	23.5145	23.714	23.0703	23.0924	23.1776	22.8465	23.6613	23.2177	22.96	23.4756	23.6324	23.3361	23.089	23.1967	23.6321	23.5169	23.2952	23.284	23.6682	23.0896	23.7988	22.8708	23.5054	23.667	22.8669	23.7539	23.1269	23.6974	23.4257	22.8961	23.1943	23.0713	23.5544	23.5634	23.6575	23.5918	22.9918	23.1104	23.5815	22.9047	23.4855	23.3117	22.9807	23.2774	22.9987	23.2701	23.3083	23.4544	23.4741	23.2735	23.4093	23.0343	23.4222	23.2059	23.1719	23.3492	23.2682	23.3356	22.966	24.6853	23.1172	22.7419	23.891	23.531	23.8974	22.9788	23.0354	22.999	23.1705	23.1496	23.1363	22.7034	23.2617	23.4271	23.4423	23.1843	23.4759	23.2148	23.1673	23.2893	23.6491	23.2621	23.1382	23.0643	23.9861	23.3434	23.603	23.1698	22.9921	23.3395	23.2688	23.7018	23.3948	23.2807	23.4396	23.5606	23.3138	23.6334	23.2436	23.151	22.9519	22.8284	23.3929	22.8918	23.5751	23.5594	23.4031	23.2473	23.3152	22.8872	23.681	22.6941	23.0894	23.0405	22.9865	22.6662	23.1704	22.7638	23.3101	23.0184	23.0479	22.9014	23.1268	22.7951	23.3755	23.1842	23.1978	22.7462	23.4238	23.4951	23.4807	23.3863	23.185	23.3589	23.4095	23.4536	23.3886	23.5437	23.122	23.2727	23.4638	23.0542	23.0095	22.9154	23.1418	22.935	23.3405	23.1752	23.4799	23.5164	23.2165	22.8148	23.6923	23.1386	23.2579	22.927	23.6023	23.461	23.5854	23.0177	23.6945	23.2804	23.3184	22.9307	23.1143	23.6603	23.273	23.3234	22.8391	23.4269	23.4438	23.3699	23.3767	23.2566	23.4584	22.9676	23.1521	23.0305
RXRB	217	P28702	1	26.0643	26.1423	26.1583	26.2124	25.9434	26.1269	25.9074	26.0766	26.3842	25.9699	25.9979	26.569	25.9834	26.2207	26.1621	26.0339	26.2264	26.3933	26.3615	26.2337	26.1805	26.2058	26.4341	25.9139	25.8888	26.3436	26.0104	26.2712	25.237	26.2625	25.9074	26.0181	26.1195	26.6251	26.6283	25.8984	25.8077	26.001	26.068	26.3387	26.1667	26.0476	26.0701	26.064	26.0832	25.7276	25.9033	26.1794	26.1701	26.7282	25.9337	26.2467	26.1626	25.8887	26.3042	26.2409	26.3099	26.0242	25.8972	26.0018	26.4335	26.3666	25.9515	26.6447	25.9129	25.7572	26.0027	25.5418	25.4116	26.3524	25.647	26.5488	26.0776	26.182	26.3134	26.0511	26.238	26.2814	26.1979	26.4737	26.072	26.0484	26.1782	26.3242	26.2543	26.1044	26.0773	26.3439	26.3781	26.1877	26.0962	25.9237	25.6224	25.8045	26.1295	25.7653	25.8126	26.3397	25.7148	26.3024	25.943	26.1545	25.7483	26.0556	25.6482	26.3274	26.259	26.1669	26.4032	26.0751	26.0895	26.1882	25.9269	26.433	26.1477	26.1096	25.8694	25.9926	25.9996	26.217	25.8805	25.9317	26.0825	26.1009	26.0002	26.1056	25.739	26.2379	25.9354	26.0182	26.1812	26.1701	25.9862	25.8769	26.3181	26.2432	26.0912	26.2195	25.9016	26.1459	25.9368	25.9733	25.9694	26.2367	26.1141	25.8785	26.2589	26.0423	26.2382	26.0255	25.9967	25.9698	26.5564	26.3063	25.9529	26.1118	26.346	26.0387	26.0234	26.2694	26.1612	25.9943	26.3474	26.1164	26.3131	26.3532	26.1477	26.2325	26.3915	26.174	26.179	26.1206	26.0538	25.7463	26.1505	25.9239	25.9989	26.299	26.412	26.222	25.9321	26.2185	25.9182	26.1842	25.9719	25.9887	25.9977	25.941	25.7587	26.1698	25.9264	25.7169	25.4756	26.036	25.7707	26.0231	26.1889	25.9847	25.9619	26.4303	25.9574	26.0497	26.1514	26.0386	26.1601	26.0176	25.7855	25.9913	25.8233	25.8543	26.0214	25.9318	26.2046	26.2248	26.1334	25.8495	25.9529	26.2262	26.0449	26.2948	25.9937	26.0241	26.4862	26.5166	26.255	26.5219	25.8712	26.3108	26.2615	26.1706	26.3251	25.9535	26.5007	26.3475	25.8558	26.013	25.9359	26.1202	26.0484	26.2483	26.3553	26.1257	25.8509	26.6267	26.1942	25.9203	26.0996	26.3152	25.99	26.0808	26.0618
RXYLT1	2	Q9Y2B1	0.9991	16.7503																																																																																																																																																																											17.5407	17.2886	16.7804	16.6811	17.0151	16.9681	16.0325	15.806	16.2386	16.1164																															16.8497	17.3478	17.1554	16.5518	16.5408	16.3685	16.5188	16.5964	17.4006	16.6225
RYBP	73	Q8N488	1	22.0903	21.7901	21.87	21.6248	21.7809	21.6681	21.8556	21.9825	22.3218	22.1361	22.2907	21.7496	22.0453	22.2962	21.9348	22.1707	22.1559	22.6294	22.3807	22.9509	22.8641	22.0549	21.6234	21.761	22.6286	22.0757	22.3851	22.1028	21.5085	21.8138	22.1352	22.0946	22.6822	22.4716	22.6854	21.8905	21.9582	22.1073	22.1108	21.5318	22.0511	22.2375	22.157	21.9728	22.0228	22.3954	22.686	22.1531	22.5053	21.6582	22.4826	22.4574	22.3397	21.9462	22.0011	22.2298	21.9982	22.1943	22.3804	22.0619	22.8679	21.9865	22.3899	22.0644	21.9352	21.5173	21.6397	21.9662	22.7188	21.9295	22.3855	22.2091	21.9476	22.2128	22.0493	22.0036	21.8113	22.129	22.1243	21.9373	21.8602	21.7707	22.1548	22.0364	21.9737	21.9914	21.9101	22.3936	22.8247	22.0291	22.2764	21.8298	22.3065	22.1821	22.1207	22.1819	22.1409	22.5323	22.0622	22.3526	22.1607	22.4664	21.9588	22.612	22.3023	22.28	22.8616	22.5113	22.2059	22.0287	22.2471	21.6575	22.4912	22.3931	21.2026	22.0112	21.8936	22.3878	21.8385	21.9511	22.2532	22.7033	22.3179	22.194	21.9147	21.9658	22.3163	22.1518	22.4724	22.546	22.3688	22.6306	22.6147	22.3488	22.1915	21.5171	21.6843	21.7027	22.537	21.7539	21.9646	22.3087	22.2138	22.2544	22.6553	22.4853	22.2021	22.2576	22.4393	22.4407	22.1963	22.078	22.6686	22.2548	22.124	21.8763	22.4964	22.2919	22.4631	22.7771	22.0869	21.6966	23.4613	22.0649	22.6786	21.8109	22.2548	22.0051	22.2188	21.8947	22.1308	21.8968	22.4776	22.1231	22.1491	22.6471	22.1009	22.0249	22.2214	22.2291	22.1381	22.2216	21.5186	22.377	21.7565	22.2226	22.2139	21.9611	21.8439	22.1847	21.9654	22.1918	22.6193	22.3344	21.8779	22.5337	21.437	22.2196	22.3623	21.4495	21.202	22.0605	21.9854	22.3593	22.2999	21.9033	22.2509	21.9605	22.3533	21.8633	22.3872	21.9165	22.3167	22.5345	22.0952	22.2956	21.5974	22.174	22.2514	22.2774	22.1356	22.081	22.1207	21.7381	22.2438	22.4303	22.4561	22.3327	21.9874	22.3903	22.1371	22.047	21.9055	22.5335	22.4075	22.3919	22.874	22.5789	22.239	22.33	22.3334	22.2215	21.8291	21.9167	21.9148	21.9991	21.9399	21.9045	21.9293	21.8977	21.8538
RYR1	17	P21817	0.9982	24.2402	24.2458	23.4612	24.0744	24.5048	24.1033	24.1358	22.8259	23.8142	25.9195	23.8604																					24.6485	24.7012	24.5045	24.1132	23.8625	23.9996	24.3533	23.9156	24.4413	24.0927	23.6699	22.1919	24.3276	24.1783	25.0619	24.1781	23.7241	23.6653	23.7022	24.076											23.7441	23.2221	23.496	23.8346	23.4988	23.9618	23.4379	23.7773	23.2441	24.0616	24.7136	24.1393	24.4621	24.475	24.1457	24.0496	24.6564	24.757	24.6861	23.8431	24.346	23.9871	24.5772	24.2142	24.1583	24.0996	24.4439	24.5182	24.1378	24.2698											24.0295	23.2556	24.2691	23.8263	24.1607	23.9129	24.0472	24.3577	23.4618	25.2554																															24.3761	23.5005	24.5776	24.7099	24.422	22.7916	23.7232	24.4144	23.4663	24.5088	25.9687	24.4013	23.9284	24.1097	23.8239	24.8199	24.2805	24.0586	24.6242	24.0853	23.6165	25.1395	23.3024	23.2858	23.0655	24.5949	23.2174	23.8065	24.3744	22.8328											24.428	24.4085	24.1803	25.148	23.8031	24.2308	23.718	24.4916	24.3842	24.2382	24.4313	23.9679	24.349	23.7928	24.603	23.1114	24.531	24.4196	24.2412	23.7574	24.0383	23.6809	24.0441	24.3917	23.8639	23.8676	24.3339	23.9214	24.6008	24.2144	24.2104	24.257	24.3553	24.3459	24.1841	23.9964	24.159	24.1399	24.3074	24.2568	24.0507	23.2868	23.997	24.1281	23.0091	23.8866	23.117	23.5154	23.2574	25.2433
RYR2	17	Q92736	0.9966	21.347	21.1491	22.5519	20.6554	20.8464	20.7123	21.3986	20.552	20.3937	21.1906	20.6261											20.7367	22.1055	21.6978	21.6671	20.7717	21.4138	21.3861	21.1659	21.8867	21.0591	21.4935	21.9982	20.9021	22.0693	21.2747	20.7472	22.1413	22.1886	20.8373	20.4314	21.024	19.5458	22.2593	20.6227	22.4162	21.4733	21.6081	21.3133	22.4919	21.0132																					21.4657	20.3023	21.5198	21.521	21.0099	21.1227	22.0937	22.9844	21.4415	20.6453	20.5489	19.5977	21.6007	20.6131	20.9273	20.4447	22.2645	22.2797	21.8331	21.4647																					20.958	21.8482	20.3231	21.9541	21.1496	20.7888	21.901	21.7955	19.7648	20.9733																					17.7121	18.9758	19.3151	19.5478	22.1715	20.9401	20.5963	19.2564	20.6539	18.4455	23.2488	19.5491	19.1587	19.8918	19.4121	23.5682	21.0066	20.6	21.7995	20.7827	22.2877	21.7836	20.5218	20.5315	21.2476	22.0776	20.9075	20.2101	21.7646	20.9857																					20.7637	22.0493	22.602	21.5248	20.2527	19.6222	20.0521	21.0328	19.5021	22.4062											21.8331	21.5504	21.2768	21.3634	21.5669	21.1976	21.1948	20.9039	21.3633	20.9683	20.8912	20.6639	20.1786	19.3543	20.612	22.3012	21.1187	20.7036	22.0084	20.3448
RYR3	3	Q15413	0.9377	19.6485																					19.2019	19.342	20.0652	19.6602	19.539	19.6748	19.5055	19.6001	19.2338	19.4033																																																																																																																																			15.5235	17.8347	17.8242	17.5596	18.5213	19.5658		22.85	17.4092	17.4108	20.0857	20.4738	20.0849	20.0264	20.5793	20.7932	19.5736	19.6844	20.0182	19.4108
S100A1	82	P23297	1	23.5817	22.9074	21.984	22.7737	23.9018	23.2236	21.7887	22.4111	22.317	24.8422	23.4625	23.1354	23.6915	23.4497	24.0931	22.8605	22.1566	23.6892	24.406	23.7686	23.0087	22.1413	23.8902	23.576	23.3276	22.4582	21.1769	22.0623	24.5664	21.5902	22.2794	22.9307	23.8462	23.0029	21.7441	23.3665	24.0356	23.915	23.676	23.1601	23.9695	23.3841	23.1894	23.205	23.2427	23.6743	23.5599	24.1135	23.7075	23.3534	23.7608	23.7428	23.7448	23.0781	23.6413	22.8398	22.8439	23.1044	24.924	24.4178	23.4606	23.6758	27.1812	23.767	24.3286	22.9967	21.8431	22.6218	21.6848	21.1275	23.5014	23.3438	24.456	24.155	23.4451	23.6057	23.2302	23.3178	22.9358	22.9902	23.1937	21.4595	21.1303	22.7697	23.2704	21.8913	25.224	22.8342	23.6273	23.505	23.5435	23.4866	21.7824	21.987	21.7264	24.6497	22.6322	21.9138	23.774	23.9188	22.8926	23.493	22.4702	23.9464	23.0273	24.2841	24.5445	24.8136	23.8198	24.0426	22.5147	23.9787	22.9525	22.4715	24.4312	22.0504	24.6508	22.8471	22.2097	23.6858	23.1357	23.0408	24.7576	21.4197	21.818	21.621	23.3816	23.2017	23.3139	22.7636	21.9999	22.7814	22.6538	23.1625	22.9679	23.5014	23.7169	23.6157	23.673	24.3298	24.2695	21.9897	23.9541	21.295	22.8417	20.7203	23.0491	23.7942	22.9567	24.91	23.4149	22.0998	23.5922	23.453	22.8717	23.329	23.0953	23.1119	23.1721	22.0048	24.1073	24.6227	23.2677	24.5187	23.6925	26.1534	22.066	24.0739	21.9293	23.2773	23.46	23.3689	23.9914	23.4083	23.9527	23.7228	24.1769	25.0854	24.3872	23.5931	24.0254	23.9266	21.2737	24.7316	22.255	21.9099	23.5583	21.4499	21.3644	23.5031	24.0466	23.8021	22.3151	22.332	21.6202	23.2728	22.7496	24.5603	22.2173	21.7064	23.0819	23.1798	22.0723	22.7753	21.7695	22.6092	24.2307	20.9852	24.4079		26.2316	20.9791	24.9876	23.0403	22.5731	21.8273	22.994	23.0717	22.7022	24.9362	21.7611	24.7523	23.6734	22.9014	22.2036	23.5906	22.9986	23.889	24.2479	23.7745	21.9745	21.681	21.7275	24.7465	22.2148	22.0308	23.7371	23.6915	23.2872	22.5696	22.6067	24.0893	21.6029	24.3933	24.0803	23.2802	24.8419	23.7123	24.6788	24.2901	24.2844
S100A10	630	P60903	1	30.0934	29.7884	29.9436	29.8591	29.5395	29.9603	30.0625	31.0626	31.3508	29.6759	30.4622	30.494	29.7019	29.8973	29.5376	30.3693	29.767	30.0776	29.6105	29.9146	29.9127	30.5714	30.5076	29.7226	29.7453	30.3531	30.2618	30.6781	29.9699	30.7523	29.5394	29.7902	29.9416	30.0702	30.2971	29.5321	29.5541	29.9961	29.5668	30.0327	29.3241	29.9322	30.3243	29.8501	29.8819	30.2125	30.2566	29.3431	30.4653	29.5222	30.187	29.7948	29.9367	30.275	29.9148	30.0969	30.2672	30.4117	30.2746	29.7207	30.0086	29.9985	29.8365	29.6059	30.5294	31.0739	30.7996	30.9287	29.819	30.8741	29.9546	30.3713	30.4311	29.8558	29.7705	29.1172	29.6376	29.9189	30.1648	29.8199	30.4837	30.5329	31.2189	29.9217	29.8928	30.3775	29.9942	29.7683	29.125	29.542	29.4792	29.8406	29.8761	30.066	30.6911	29.7354	29.9367	31.6342	30.0613	29.9741	29.4739	29.6091	30.659	30.1556	30.8201	29.7683	30.1653	29.9299	29.7721	29.8185	30.2801	29.4495	30.445	30.5262	29.6779	30.1346	30.0543	29.4091	30.4661	29.8178	30.5051	29.4427	29.7465	30.0507	30.8275	30.665	30.3453	29.8622	30.376	29.7251	30.2336	30.942	30.3572	30.2395	29.5035	29.4042	29.4322	29.2795	30.1638	29.4988	29.6523	30.714	30.1223	31.1562	29.8508	29.8015	29.3562	29.5611	30.3723	29.6432	30.4381	29.856	29.7063	30.8241	30.6541	30.0772	29.7244	29.9203	30.9038	30.2245	30.5769	29.9146	29.4054	29.6356	30.0547	29.7362	30.5021	29.5979	29.6342	29.8014	29.6728	29.6435	29.5249	30.3808	29.9222	29.8791	29.6698	30.5905	30.5101	30.4313	31.0867	29.6021	30.601	29.6376	29.7119	30.9507	29.5481	30.5374	29.7887	29.6823	30.0702	29.4012	29.6237	29.5573	30.1567	29.612	30.4212	30.6021	29.5229	30.6531	30.5458	30.9013	30.5753	29.8042	29.6945	30.1445	29.5763	29.8519	29.5068	29.3893	29.708	29.3612	29.6258	29.5691	29.5264	29.7897	30.8472	29.8946	30.4518	29.494	30.0547	30.3773	30.3627	29.8704	30.7863	29.6837	29.9436	29.7766	29.5918	30.0377	30.7103	30.689	30.1938	30.0614	30.6543	30.6547	30.3062	30.4208	29.7869	30.1625	30.5902	31.0726	31.0443	29.8626	29.8118	31.5363	29.7495	29.9953	29.8413	30.2028	29.8651
S100A11	937	P31949	1	31.065	30.7878	31.278	30.0873	29.9532	30.2731	31.1863	31.0465	32.3656	29.8592	31.6694	31.1225	29.7599	30.2563	30.0297	31.0164	31.2022	30.6051	29.7789	30.3519	29.828	31.8771	31.3117	30.11	30.4362	31.156	30.9487	31.3681	29.9966	31.7751	30.6239	30.3432	31.3412	31.1124	31.9511	30.5555	30.2791	31.2054	30.4135	29.89	29.5555	29.4853	30.8071	30.8557	30.7742	29.6751	29.6263	29.7175	30.4648	31.3405	30.1717	30.4188	30.3963	31.0931	30.4087	30.8554	31.3548	31.9202	30.4774	30.2824	30.4306	30.0037	31.0866	30.0303	30.4931	31.6435	30.9992	31.8333	31.2585	31.1426	30.584	30.7904	31.5326	30.5105	29.8653	30.1842	30.4322	31.0774	31.8207	30.2025	31.1085	31.7543	31.3706	29.8815	30.8376	31.6542	30.303	30.238	30.7046	29.7994	29.6559	30.8012	31.1889	31.3891	31.6241	30.3057	30.5324	32.3263	30.5003	30.0406	30.3468	29.3285	31.6198	30.0916	32.0612	29.5571	30.609	29.9087	29.5402	30.2441	31.6947	30.3426	31.5589	31.8244	30.6389	32.0787	30.0737	31.0535	31.2265	30.6995	31.1342	31.1292	30.2028	31.9638	31.7016	31.3914	31.0146	30.746	31.0173	30.6058	30.8619	31.5864	31.2806	31.5089	31.3006	29.2091	29.8664	29.5661	30.9977	29.8675	29.9819	31.1973	29.7073	31.5657	31.1592	30.5566	29.701	30.0095	31.4803	30.3098	30.8243	31.37	29.5856	31.5072	31.3837	32.3102	30.1877	31.3652	30.5347	30.6027	30.7373	31.0829	31.3019	29.9686	30.1625	30.2064	31.4315	30.1683	31.5025	30.8285	30.066	30.3867	31.1601	31.3779	31.7312	31.0255	31.1653	30.5075	30.5696	31.7101	31.588	29.9665	31.3151	29.9292	31.6037	31.6375	30.1665	31.5457	31.1676	30.0753	30.5646	29.9248	31.7735	31.2349	31.5613	29.9026	31.5433	30.801	31.7334	31.7673	30.2734	31.2127	31.3196	30.0108	31.1196	31.251	30.2778	30.7526	30.1771	30.1126	30.1151	31.6333	30.1566	30.3549	31.498	30.6822	32.2952	30.7835	31.1785	30.5776	31.5426	30.253	31.0153	30.9247	31.8429	29.6041	31.308	29.8503	29.9829	30.4272	30.4015	31.7366	31.7226	30.5845	30.8836	31.3077	30.8161	31.2425	30.4123	31.2257	31.0215	31.0045	32.0077	30.1698	30.2788	31.7071	29.8868	30.0065	30.1825	30.4983	30.3028
S100A12	347	P80511	1	28.3521	27.263	29.7104	26.5107	27.5205	26.7697	30.2814	25.343	26.329	27.394	27.0569	26.3779	27.2359	27.8956	26.6413	26.1992	28.0801	28.0887	26.5415	28.4827	28.088	27.5114	30.1765	27.1676	28.1121	26.1045	26.5883	28.3188	27.7597	30.0585	27.6127	27.6053	28.9626	27.725	30.0918	27.7841	27.5946	28.299	29.3087	27.1787	27.0185	27.5161	25.6897	29.1193	27.2365	28.9283	27.9802	27.1449	27.68	29.699	27.9845	27.7948	27.6847	27.7641	27.9517	27.3625	27.9117	25.9778	29.1065	27.0801	27.831	26.6381	28.9865	26.7246	27.8381	25.9302	25.9576	25.822	29.701	25.4226	28.7873	28.3267	27.7315	27.2548	28.1878	27.2552	26.1213	29.7086	29.6946	27.4643	27.3558	27.4262	26.0896	27.3488	26.416	27.3633	27.2524	28.0576	29.2301	26.9063	27.9264	27.8586	29.3554	28.9042	28.2598	27.1725	28.2516	27.1052	28.1114	26.7263	27.1506	28.2077	27.8649	26.321	26.4249	27.3225	27.5858	27.4716	28.399	26.8973	27.8865	27.2502	30.4359	26.5479	28.5096	28.2474	27.7717	28.5528	28.4687	26.5951	27.8874	29.0837	27.4325	27.7016	26.7361	25.9422	28.7983	27.4172	28.767	28.9944	27.1735	26.3557	28.8558	28.6241	29.9679	29.4425	29.0837	28.4536	27.2898	27.2685	27.3675	25.4626	27.0109	26.8626	28.8253	29.9018	27.8699	27.5126	28.2946	27.6806	27.1301	28.5151	27.6294	26.5939	26.9781	29.7505	28.8407	27.7251	27.3861	28.7475	29.0955	27.9496	28.8146	27.4634	27.3379	26.1769	28.9582	27.3637	29.1874	27.2828	27.498	27.8295	29.7286	27.7052	29.2986	29.5397	29.1229	27.4017	27.3721	28.8436	27.0657	27.2177	28.432	27.607	30.6633	27.5313	27.8015	26.4371	28.665	27.3781	28.5844	27.783	29.4872	30.0283	29.0374	27.9156	27.3342	27.5059	29.1284	27.4553	28.1994	27.5538	27.7108	28.5805	29.1529	27.3729	28.04	28.7766	28.4252	27.3876	27.8938	30.651	27.8098	28.3137	27.471	27.6144	26.041	26.9191	28.4102	27.6748	26.0793	27.2586	26.3784	27.7581	26.0175	27.3667	29.5471	27.0196	27.1902	28.3582	26.3653	26.1239	28.4243	27.0651	26.4054	27.3031	28.2751	26.5334	26.9468	30.4522	27.2798	27.2307	27.8347	27.039	26.6988	28.8326	27.0209	26.013	27.7338	26.7565	26.8368
S100A13	221	Q99584	1	28.3914	27.9576	28.1774	27.4188	28.2255	27.694	27.5332	28.8811	28.214	28.0408	29.2413	28.5008	28.5569	28.4845	28.3855	28.9189	28.1189	28.8106	28.5204	28.3785	28.3044	29.085	28.0592	28.0694	28.2408	28.2189	28.2584	28.2248	28.9562	27.9037	28.4315	28.1587	28.1111	28.1723	27.8036	27.8172	27.9228	27.9743	28.5792	28.468	27.9613	28.6766	28.9563	28.4341	28.1364	28.613	28.7086	28.1652	29.4013	27.87	28.441	28.3965	28.1663	28.4537	28.4688	28.5752	28.5535	28.8547	28.8444	28.1302	28.2967	28.1765	28.5279	28.5291	29.3478	27.9261	28.3991	28.3703	28.1697	28.5557	28.284	28.4653	28.2454	28.2068	28.307	27.9101	28.2836	28.344	28.1323	27.948	28.5685	28.4637	28.0901	27.8533	27.9518	29.3473	27.6843	28.1959	28.882	28.1283	28.007	28.4149	28.2918	28.6945	28.4055	28.0948	28.2188	28.9114	28.4426	27.8484	27.8657	28.4775	28.4472	28.5132	28.6898	28.3424	28.1093	28.2012	28.5028	28.0795	28.3021	28.2156	28.6602	28.6714	28.3878	28.549	28.3984	28.5255	28.4584	28.3307	28.803	27.8428	28.3194	28.6889	29.3738	29.1447	28.5159	28.1623	28.5698	28.6731	28.2168	28.6872	28.2663	28.6367	27.4139	28.1749	28.3858	28.2173	28.3421	28.2915	28.2648	28.3562	28.7034	28.1439	27.651	27.8159	28.188	28.2264	28.1235	28.3873	28.3343	28.5195	27.9915	28.3765	28.0876	27.9987	28.2636	28.4546	28.6323	28.2445	28.4886	29.2214	27.8403	28.2901	28.3463	28.2725	28.8299	28.0756	27.9023	27.9273	28.3373	28.3835	27.6566	28.257	28.4938	28.4418	28.4415	28.3791	28.5273	27.8708	28.4514	28.1351	28.4905	28.1726	28.1319	28.1789	28.1452	28.3722	28.1101	28.0149	28.2441	27.986	28.9881	28.2232	29.5031	28.3845	28.2936	28.3164	28.5444	27.9347	29.1567	28.9261	28.7045	27.8915	28.0548	28.2337	28.2432	28.4804	28.0469	28.0508	28.504	27.8232	27.9026	28.407	27.8603	28.8064	27.8843	27.9168	28.7376	28.0138	28.4483	29.0055	28.5986	28.2872	28.1246	28.3783	28.564	28.4305	28.3297	28.8462	28.6964	28.0406	27.999	28.5657	28.4204	28.221	28.4735	29.2058	28.4911	28.0021	28.6009	29.5025	28.9078	28.5365	28.1654	28.8779	28.3282	28.5351	28.1756	28.2357	28.2087
S100A14	260	Q9HCY8	1	25.4049	24.6091	26.1675	26.3565	24.2192	26.4661	25.1739	25.8981	25.8265	24.6284	25.4264	26.6235	26.0557	24.4968	24.3848	24.616	24.5011	24.0349	24.1821	24.8263	26.2968	25.7939	24.7882	24.3938	24.5069	25.7778	24.6415	25.2775	24.7312	25.1094	23.8912	24.6022	25.5431	25.7614	25.6725	23.6829	24.486	25.0865	25.6445	24.3386	26.122	23.8364	22.8893	25.7221	24.5496	24.2827	24.2139	25.3014	23.3483	25.9307	24.7459	27.1808	25.2745	25.2028	25.1911	24.5967	24.5271	25.2731	25.0297	25.0196	25.4324	24.9152	25.329	24.6332	23.993	26.3538	25.2596	26.1822	25.1455	24.8034	24.4763	24.3108	25.0843	24.4309	22.5557	23.8215	25.7923	25.2862	25.2515	23.2948	25.7369	27.6724	24.0968	25.4548	24.6458	25.8972	26.2531	24.7543	26.6393	24.2453	26.3243	24.8705	25.1403	26.2244	26.115	24.8656	25.1655	26.1323	26.0927	26.9041	24.7843	23.7336	25.1819	25.2416	26.3682	25.0044	25.3753	25.1821	25.2939	24.2598	25.7467	25.0227	25.7579	26.386	25.1619	26.1315	23.8514	25.024	24.7181	24.4977	24.5468	25.5775	24.9826	27.0439	25.9692	25.5776	24.6516	24.7248	25.0145	24.9894	25.2677	25.1471	25.7508	25.0634	25.4485	25.0857	26.7076	24.9148	24.105	24.339	24.5382	24.8948	24.2389	24.9266	26.0451	26.4289	24.2833	24.2345	25.0224	24.2685	23.3841	25.4953	25.64	25.5963	26.042	26.4022	24.9822	26.8369	25.0072	26.0608	24.8804	25.0937	25.6602	24.1394	24.6236	24.9676	25.5664	23.9063	25.3189	24.4817	24.2956	24.3756	25.6326	24.681	26.6401	24.8296	25.0779	23.418	24.2057	24.6407	24.3796	24.2759	23.9968	23.8084	25.2859	25.45	24.833	24.8095	25.8404	24.2115	22.1781	23.7444	25.066	23.9223	26.8024	24.1877	26.259	23.3916	25.9092	25.5923	23.65	24.2018	25.0707	25.3694	26.3941	23.965	24.7347	25.5055	24.7074	24.3691	24.7766	25.8806	24.2944	25.022	25.0309	25.8783	24.4457	24.5319	24.4241	24.5785	26.2701	24.7989	25.3004	25.9034	25.7357	25.8222	25.1339	24.9498	24.6854	25.5349	25.8802	25.4578	26.0383	24.7135	24.6614	25.2343	24.9214	25.588	24.4495	25.1633	23.6621	23.519	25.1687	24.3412	24.1197	25.7256	24.2189	24.5186	24.7309	24.6808	23.863
S100A16	416	Q96FQ6	1	27.4078	27.1373	27.7907	27.3905	26.6543	27.3945	27.0407	27.6597	27.7884	26.7889	27.1992	27.7942	27.2979	27.1935	26.7958	27.2592	27.2517	27.4919	26.8633	27.2546	27.6997	27.662	26.8567	26.7139	26.7979	27.5386	27.2659	27.6873	27.2645	27.2945	27.3617	26.6321	27.6976	27.7259	27.5959	26.4598	26.6258	27.5465	27.7967	27.1218	27.3537	27.4631	26.8916	27.7065	27.1697	27.5955	27.1044	26.6239	27.0372	27.6249	27.0141	28.5651	27.204	27.1112	27.1954	27.0151	27.2957	27.6129	27.2792	26.9973	27.2687	27.3524	27.89	26.8834	27.1475	27.4347	27.4037	27.7634	27.4525	27.0707	27.5058	27.1703	27.5926	26.8233	26.9573	26.8309	27.4686	27.4698	27.6847	27.028	27.3847	28.2948	27.1178	27.3828	27.1512	28.1549	27.2776	27.1907	28.3315	26.7837	27.5792	27.1536	27.4193	28.0756	27.8408	26.9612	27.1948	28.1204	27.5507	27.7179	27.2362	26.8659	27.2607	27.5648	28.0227	26.8729	27.0595	26.8099	27.4426	26.5695	27.7449	26.8798	27.7384	27.8919	27.0283	27.9743	26.5318	27.5422	27.4216	26.9362	27.4768	27.3939	26.9457	28.5545	28.4681	28.2118	27.3825	27.1507	27.3871	27.2415	27.3032	27.8014	27.6544	27.6514	27.3559	27.1634	28.1132	27.0115	26.8107	26.7398	26.79	27.2747	27.2076	27.5047	27.2385	27.6942	27.2938	26.8787	27.3725	27.009	26.9119	27.6263	27.3669	27.7489	27.6502	27.795	27.0744	28.3955	27.0975	27.3973	26.9399	28.1658	27.3073	27.1691	27.3249	27.0413	27.8333	26.9534	27.5291	27.1132	27.1465	26.8528	27.4611	27.4011	28.3098	27.545	27.8939	27.2122	27.5181	27.6504	27.1437	26.6668	27.3959	26.5804	27.6966	27.6989	27.136	27.8689	27.7108	26.7704	26.5977	26.9809	27.9437	27.1232	28.2563	27.119	27.7911	26.9805	28.0159	27.3009	27.115	27.2114	27.6374	27.5399	28.0054	27.2433	27.3002	28.0185	27.2603	26.9585	27.2566	27.7959	26.7885	27.5401	27.4851	27.7071	27.3296	27.2703	27.3281	26.7878	27.871	26.8049	27.3899	27.2366	27.6624	27.539	27.5878	27.0281	27.0144	27.1237	27.7762	27.1392	27.6695	26.8056	27.1704	27.1834	27.3856	27.8607	26.7799	27.5776	26.7782	27.0839	27.7809	26.9176	26.8431	27.8803	26.7396	26.889	26.9397	26.885	26.8184
S100A2	139	P29034	1	27.2243	25.1038	25.9964	22.9603	22.7031	22.7216	22.5344	20.3428	20.7272	23.511	24.8485	22.3017	24.1103	23.8682	24.5372	23.1221	22.9867	22.7435	24.3528	25.4809	22.4544	26.9776	30.3952	25.7493	26.1614	25.0673	26.6867	28.118	25.8506	30.3334	27.0695	25.2298	26.0127	28.3399	26.8882	22.2539	24.7225	23.7443	25.2082	23.5866	23.5144	22.9398	24.588	25.5239	25.5178	25.563	23.5231	22.3872	23.0903	26.667	25.0514	24.7091	26.3795	23.9388	25.3242	25.0581	29.8788	24.3815	26.3521	25.5025	26.3522	24.7441	29.0543	24.8609	25.2037	28.9551	26.8676	25.0659	24.4936	22.6679	25.0346	25.2795	25.1326	25.3341	23.3228	24.7785	25.411	26.7367	29.89	24.6575	23.3455	24.3501	25.7104	23.3823	25.198	23.4059	22.6918	24.3428	23.9262	23.481	23.6137	26.3678	27.341	28.4406	25.2113	26.6955	26.1105	30.1689	26.8123	25.4376	24.3207	23.4277	24.6155	24.762	25.1264	25.2891	25.7801	25.572	26.7451	24.1217	27.1515	25.5078	22.2001	22.9503	25.5707	22.8537	22.6235	24.3458	23.9967	22.8266	28.9714	27.4429	26.3487	27.7838	29.2015	25.5499	25.022	25.8842	25.8631	25.7787	24.7559	25.3421	24.1793	28.598	25.8522	25.0495	26.1483	25.0364	24.5732	25.0852	25.2564	23.536	23.4575	26.0146	24.6947	22.8667	25.9833	26.0092	28.4108	26.3015	24.2112	25.3882	24.9691	28.5215	23.824	25.3677	25.6153	29.1999	25.9487	26.7722	24.2734	23.5494	27.1747	26.2189	26.8353	24.2968	28.0437	25.4441	25.4053	25.9822	25.8187	25.8716	25.1695	23.3171	24.1348	27.3414	23.9876	22.805	24.8441	24.9185	28.5228	26.1907	29.3827	24.9513	26.5569	24.3813	24.0017	24.2548	24.4461	25.4685	21.573	25.7194	26.2528	26.5637	28.93	25.5765	25.7984	25.6357	27.2291	30.7113	25.9077	23.627	25.4304	24.6823	24.3152	24.6849	25.9637	29.8731	26.8521	25.4415	25.3319	23.4021	25.1316	25.0214	27.9982	25.999	27.2776	25.5355	23.7595	24.5403	23.1083	25.8393	24.5265	24.6565	24.5543	25.9668	26.5476	25.4354	26.279	26.854	30.1097	26.4168	30.2638	26.818	27.9634	25.8086	25.6521	24.749	26.3842	26.3862	25.8678	27.2223	25.2172	24.6698	24.9021	26.022	24.5409	24.4167	24.8491	24.1039	24.9783
S100A3	34	P33764	1	22.8472											22.817	22.4853	22.7728	22.4062	23.0277	22.3228	22.4902	22.4875	23.0824	23.4644	22.1037	22.6267	22.1879	22.8729	22.4332	22.7788	22.554	23.1675	22.9149	22.5643											23.1573	22.8867	23.6632	22.7828	23.5438	22.9676	21.8826	22.8175	22.3801	22.8211											22.5349	22.895	22.9024	22.7987	22.1723	22.7507	22.8491	23.24	22.0229	22.8856	22.8121	23.5578	22.9163	22.8617	22.4151	23.0556	22.7483	22.7925	23.2734	24.0217	24.3016	22.677	22.9026	22.8137	23.2714	22.0536	22.8679	22.9391	22.1526	22.7867	22.4783	22.6223	24.315	23.4891	21.9717	22.768	23.3622	22.6899	21.5435	22.6927	22.4391	22.8501	22.7352	23.9663	22.3259	22.6648	22.3495	22.6127	22.1074	23.663	21.7556	23.9381	22.4354	22.0823	22.4332	22.9701	22.7806	23.3662	21.7113	22.9074	21.6224	22.4225	23.1396	22.7623	23.8748	23.2506	22.8638	23.2163	23.0545	23.0049	22.6104	23.419	23.9977	22.686	22.7458	22.4733	22.0398	22.8167	21.9115	21.7361	22.9387	22.4966	22.7382	21.5805	23.9195	22.447	22.3229	23.3467	22.2044	22.1052	23.5024	22.5171	22.9997	22.6664	22.6131	21.6093	21.8099	23.3997	22.74	23.617	22.9071	22.5421	23.193	22.9606	22.7212	23.8697	22.3446	23.8291	22.7912	22.818	22.6365	22.5862	23.4909	22.8345	22.9204	22.825	23.2206	22.6353	23.2667	22.7855	21.9671	23.3651	22.0796	22.3921	22.7683	21.7005	22.6731	23.2236	22.0378	21.6225	21.8293	22.7153	22.5741	23.432	22.5551	22.6935	22.3912	23.3617	22.4155	24.0519	22.5886	23.6699	22.3328	22.3591	22.8395	22.2609	23.3421	22.5357	22.1553	22.5551	22.7572	23.0163	22.54	22.8742	22.9051	23.4514	22.8305	23.4254	22.8953	23.1958											22.6889	24.0587	22.5429	23.4732	22.2896	22.7498	23.6813	23.0484	23.0533	22.5179
S100A4	782	P26447	1	30.0919	29.9058	29.8655	29.6711	29.3441	29.407	30.392	29.0944	30.2082	29.0209	29.7766	29.0874	29.7651	29.3949	29.4516	31.0691	29.5508	29.5582	29.389	29.5362	29.6726	30.1294	30.4302	29.6027	30.2165	30.1572	30.9499	30.088	29.7141	30.5109	29.6362	29.5187	30.5926	30.5058	31.4511	29.6911	29.4712	29.9498	29.1886	29.4957	29.6244	29.66	30.3535	30.9277	29.8961	29.7182	29.4676	29.7061	29.9511	30.0973	29.4045	29.9585	29.5833	30.3939	30.152	30.0619	30.0245	30.5747	30.7748	29.4956	29.5415	29.6699	29.2792	29.1643	30.5161	30.2187	30.0244	31.5539	29.6726	29.6407	29.8962	29.2225	31.1332	29.207	29.4611	29.0171	29.682	29.1368	29.5515	29.497	32.1058	32.0735	29.6833	29.3863	29.8516	29.2458	29.4916	29.1071	28.7274	29.0668	29.4422	29.2564	29.7911	30.6052	29.6064	29.5881	29.1986	31.8028	29.4748	29.7501	29.6821	29.2402	29.7195	29.8438	30.5761	28.9838	29.2611	28.9694	29.0986	29.344	30.2786	29.4979	29.7115	30.2174	29.4023	32.7375	30.0413	29.4622	29.7344	29.0551	30.4317	30.5215	29.1679	29.2763	29.7708	30.1503	30.1894	29.9029	30.4085	29.2414	31.2833	29.641	30.4386	29.7163	29.5852	29.3317	28.6644	29.1573	30.611	29.1848	29.1998	30.1046	29.6455	30.9833	29.0593	29.5637	28.832	29.3979	30.4653	29.2844	29.5772	29.6154	29.8699	31.1889	29.8771	29.2235	28.9384	30.3705	30.6284	29.4672	30.3231	31.5238	30.5118	29.5814	29.8771	29.4903	32.6077	29.3734	30.313	29.9293	29.3622	29.6125	29.7194	30.6075	29.2721	29.7727	29.864	30.4812	30.4433	30.0826	32.3619	29.3309	30.9609	29.2779	29.733	30.2123	29.2134	29.689	30.5829	29.2012	29.1384	29.3677	30.0203	29.9559	30.7172	29.3634	29.7491	29.5673	30.3395	30.2315	30.4955	30.4097	31.1682	29.2394	29.4021	29.5442	28.9884	30.213	29.3422	29.0881	29.1957	29.3092	29.2747	28.897	30.4275	29.8641	31.8042	29.9128	30.4609	29.3505	30.2649	30.9504	30.5473	30.663	30.4377	29.2017	30.6449	29.3802	29.3064	29.4331	29.5688	30.1715	30.6489	29.4056	29.7853	29.9012	30.1019	32.163	29.4266	30.45	30.0415	31.0634	29.8505	29.5705	29.4264	30.9728	29.8691	29.9137	29.4863	29.6343	29.5745
S100A6	497	P06703	1	31.4617	31.1352	31.5332	30.5874	30.5089	30.6305	31.4926	31.5885	33.2194	30.5449	32.238	32.233	31.0289	30.9855	30.783	32.0183	31.6127	31.3075	30.8375	30.8225	31.7398	31.9136	30.8344	30.3865	30.3476	32.3792	31.8505	31.5168	30.9956	31.5468	31.1698	30.5214	30.6314	31.4532	31.1842	30.4222	30.2704	31.6215	31.3185	30.7266	30.7925	31.8813	31.0864	31.8394	31.1006	31.335	31.256	30.1339	31.2377	31.4952	30.9378	32.8137	30.8343	32.0769	31.9382	31.4639	31.8191	31.8258	31.1761	30.8471	31.0526	30.9612	31.2251	31.0069	31.0574	31.1112	31.5725	32.759	30.7551	32.1295	30.6596	31.1561	32.1292	30.6448	30.7634	30.2771	31.7087	31.1059	30.746	31.38	32.6092	32.5076	31.3847	31.9622	31.0745	32.9614	30.7703	30.9925	32.06	30.4252	30.6096	31.1179	30.9699	31.1173	32.2911	30.6805	31.1382	32.7583	31.3183	30.7483	31.4977	30.356	32.2592	31.1909	32.7931	30.6609	30.7716	30.5052	31.0684	30.111	32.7789	30.643	32.3654	32.5957	30.9028	31.7089	30.8035	31.3798	31.8162	31.2151	31.879	31.4198	30.7639	32.3756	32.309	33.5707	31.2238	31.1522	31.1419	30.9959	31.4022	31.9889	32.0556	31.5135	31.1485	31.0152	31.4537	31.0835	30.8139	30.4531	30.8286	32.0572	31.6996	31.9161	32.0802	31.5623	31.2172	30.7576	31.5867	30.7193	30.3186	31.6322	31.0276	32.5859	31.4765	31.9869	30.2382	31.1731	31.2586	31.2321	30.8014	33.8091	31.4274	30.7785	31.2187	31.2738	32.0704	30.4768	30.7271	30.9966	31.2246	30.6358	30.7643	31.107	32.6209	31.3486	31.6283	31.1244	31.7706	31.4185	31.4487	30.5851	32.3473	30.3419	31.2746	32.3226	30.9658	31.6272	30.6605	30.4404	29.7927	30.3752	31.6732	30.3231	32.7781	30.3432	32.5858	31.0345	31.6662	30.6312	31.3848	31.3206	31.8697	31.143	31.7338	31.1565	31.0218	31.0177	30.6975	30.565	30.9821	31.3887	30.3269	31.2067	32.5535	31.0387	32.5407	31.0511	32.1123	30.5203	32.4312	31.2518	31.9093	32.271	31.7726	31.8236	31.6078	31.218	30.7255	31.3669	32.1267	32.4974	31.6579	30.6904	31.8251	32.1638	30.9912	31.1454	30.4011	31.6603	30.5461	31.5858	32.1806	30.6915	30.3467	32.8315	30.6293	31.0544	30.7061	31.1897	30.503
S100A7	111	P31151	1	22.1996											16.9972	21.8019	19.2861	19.7147	18.8258	18.6282	18.9516	19.804	20.5883	18.5038	20.4904	21.0928	20.5046	20.9236	20.2333	19.6898	26.043	21.6337	22.0864	19.465	21.1819	22.7988	20.1767	19.0654	18.9293	20.6718	19.7337	17.6957	20.2448	19.5238	17.3211	15.8509	18.6923	19.626	18.8997	17.9102	15.5917	18.0972	21.431	19.5472	19.3476	21.3808	19.39	19.5099	19.2527	19.2423	19.0963	20.3463	20.4626	20.8966	20.9214	19.2053	21.6965	20.4129	27.9281	22.8859	22.529	22.0544	18.4088	20.8049	20.6361	19.0441	20.7394	18.9546	20.3405	17.8206	20.4948	23.9186	18.6349	17.6017	16.7487	16.9755	15.9911	19.3275	14.7046	17.0065	18.7741	14.8607	16.9237	16.6793	22.1407	21.0494	27.4926	21.816	22.5917	21.6762	19.0795	21.4308	20.2662	20.8157																					21.3993	21.1012	18.7842	19.4693	18.4047	17.9098	20.272	20.1352	21.2739	19.1394	20.5694	19.8193	21.1133	19.8808	25.831	22.5417	21.0453	20.3698	20.9591	21.2002	15.2801	16.6848	15.1012	19.5412	15.8959	16.2588	19.7209	18.8579	20.7246	18.6717	21.1087	20.1162	20.9535	20.7347	22.1297	21.4403	25.4482	22.3848	22.7737	21.4824	23.0609	22.3648	20.4811	20.365	17.0325	19.5224	20.1431	18.8419	20.5139	19.1949	21.1118	21.1319	20.1919	19.6407	24.327	20.702	20.6029	19.634	20.3753	20.1424	22.1653	18.2979	19.5881	17.5127	19.2129	17.5928	17.7108	18.4258	20.1184	15.1062	20.3978	21.286	20.7813	20.6182	19.8787	19.8531	20.3987	20.3962	25.2183	21.7124											19.7803	21.1926	19.5868	19.2957	21.2314	23.8903	21.008	20.0072	21.0876	19.5411	18.2449	14.2847	16.1716	15.9059	17.0157	17.4659	18.6237	19.046	19.4021	19.9024	20.0979	23.0241	20.6994	19.7965	19.7959	22.0917	19.2448	20.8459	22.7744	20.5584	20.9465	23.126	20.2267	20.7099	23.9189	20.4726	20.3334	20.2681	19.9171	20.4757
S100A8	1030	P05109	1	30.1177	29.0693	32.1309	28.8825	29.2711	28.8347	31.8271	27.6298	28.4677	28.8999	29.4428	27.2442	28.2815	29.0025	28.0441	27.1629	30.4472	28.8394	27.9422	29.0567	28.9147	29.278	30.5981	29.1155	29.5647	27.9277	27.8773	30.2256	29.0148	30.9087	29.5117	29.2033	30.9159	29.0683	31.6402	30.0567	29.2038	29.9276	29.572	29.0262	28.4008	29.1872	27.4599	30.5302	29.0889	30.1434	29.2929	28.9856	28.6681	32.1264	29.1977	28.3922	28.9487	29.1881	28.5413	28.0676	29.7561	27.2242	30.3578	28.2511	29.26	29.0006	31.1971	28.1931	29.0257	27.8056	27.9252	27.9064	31.2047	27.2963	30.9309	29.8008	29.3607	29.0076	29.2251	28.9103	29.0207	30.9164	31.8531	28.4625	29.1511	28.3421	27.9402	28.2448	28.4565	27.7017	28.8475	29.4136	30.6947	28.3723	29.1747	29.3375	30.908	30.7162	29.542	29.1818	29.4238	28.2243	29.8987	29.371	29.4093	29.9785	29.8375	28.2601	28.7655	28.6073	29.1258	28.8914	29.4202	29.3256	29.8436	28.9519	30.7084	28.9491	29.8745	30.508	29.7935	29.941	30.061	29.3699	29.1348	32.1073	29.1314	30.1482	29.1646	28.2511	29.6326	29.155	30.3825	29.8602	29.368	27.8845	29.382	29.1348	32.2863	29.7794	29.9398	28.731	28.4822	28.5966	28.9183	27.4966	27.3452	28.6906	31.2181	32.2536	29.6743	28.9851	28.5714	28.9171	28.6675	29.5643	28.5764	28.4135	27.8232	31.2269	30.2361	31.6651	29.3927	30.3152	30.5642	28.2328	31.3375	28.7808	29.0924	27.8834	30.0866	28.8322	30.4162	28.754	28.7062	29.5495	32.0391	29.1095	31.5489	31.1654	30.2637	29.1751	28.8611	30.8383	29.1622	29.4247	30.8885	29.7179	33.09	29.4405	30.257	29.0052	30.6783	29.6828	31.7776	29.2978	31.1433	30.9209	31.3016	29.0039	29.5174	28.5919	31.476	29.1751	30.1379	27.371	29.1253	29.9806	30.091	28.3143	29.1182	31.2711	29.3284	28.7252	29.1176	32.8905	29.4507	30.2709	30.8649	29.0178	28.7823	29.0735	30.0543	28.9484	28.1107	28.7517	27.632	28.5349	27.0611	28.2516	30.1028	28.35	28.7329	29.5073	27.1688	27.2768	30.0666	28.7482	27.8752	28.456	30.2444	27.8419	28.834	32.171	28.871	29.4142	30.3334	28.5969	28.912	31.333	28.7706	28.5831	29.082	28.3259	28.4428
S100A9	930	P06702	1	29.9461	28.8907	31.6498	28.655	29.02	28.6949	31.4978	27.6231	28.5265	28.6838	29.4208	26.6441	28.2745	29.0328	28.3466	27.5142	30.3851	28.3212	28.292	29.1795	27.6758	29.1486	30.1817	28.8791	29.3198	27.2382	27.5921	30.1951	28.5969	30.8849	29.2575	29.1874	30.3335	29.4908	31.2802	30.0289	29.255	29.4033	29.2311	29.7153	28.4468	28.3193	27.5677	30.3437	29.0571	29.5129	28.6091	28.8293	28.3477	31.8931	29.2234	28.6874	29.217	27.9952	28.9034	28.3287	30.0521	27.6843	30.1948	28.821	29.2279	29.1029	31.1827	28.4402	29.1386	27.5912	27.7396	28.1624	30.919	27.9613	30.5729	29.6521	29.3793	29.1976	29.405	29.1415	29.1599	30.7043	31.3135	28.5922	29.119	28.6044	27.6982	27.6364	28.3437	27.3644	28.8154	28.87	30.4657	28.4739	28.6659	29.1808	30.5958	30.4804	29.621	29.1029	29.4526	28.5815	29.4908	29.3439	29.7947	30.2945	30.0749	27.4445	29.0336	28.4755	28.998	28.9362	28.9897	29.5174	29.6445	29.1057	30.3442	29.0983	29.481	30.4177	30.0978	29.571	30.1385	29.484	29.1498	31.8367	29.2913	29.4637	29.1277	27.6424	29.9756	29.0421	30.948	29.137	29.4773	27.1246	29.0038	28.9313	32.3572	30.5596	29.8587	29.1143	27.6385	28.7101	28.6965	26.8654	27.3303	28.2374	31.0834	32.2209	29.3892	29.1285	28.2213	28.9559	28.7076	28.9795	28.5719	28.3423	28.1417	31.418	30.45	31.6269	29.3129	30.2842	29.895	28.5254	31.7749	28.9055	29.3748	27.769	29.6753	28.6384	30.0839	28.6653	28.7287	29.4097	31.2812	28.5341	31.4559	30.9947	29.6026	29.0049	28.2532	30.6684	28.704	29.0832	30.7867	29.4117	32.9149	29.37	30.3333	29.1438	30.5035	29.2452	32.0663	29.2058	31.0916	30.5829	30.86	28.9465	29.2423	28.4653	31.0984	28.8442	29.8798	27.6326	29.0778	29.2662	29.8476	28.0193	28.8425	31.5535	29.4923	29.0935	28.9977	31.9487	29.5096	30.0529	30.9965	28.5114	28.9506	29.1922	30.1535	28.9959	28.5074	28.3485	27.2286	28.4504	27.0505	27.9652	29.9285	28.5507	28.4976	29.2998	26.4241	27.1954	29.8189	29.1661	27.8439	27.9718	29.8294	28.036	28.7633	31.9245	28.4187	28.4481	30.063	28.3076	28.7834	30.8485	28.679	28.6366	29.0592	28.1348	28.4772
S100B	76	P04271	1	25.5684	24.688	25.163	25.5123	24.7454	26.111	24.7275	25.1416	25.8136	25.137	25.9406	25.5564	26.5504	25.7282	25.5114	25.8241	25.6041	26.0371	25.5002	25.6009	24.9261	25.6132	25.5896	25.5093	26.366	25.5239	25.5775	25.1985	26.249	25.3851	25.0681	25.218	23.1353	25.6687	23.4634	26.8748	24.8995	24.2736	24.9496	25.2437	26.6091	26.3003	25.7604	24.2689	24.5534	25.1699	27.0475	24.5471	27.8342	23.9982	25.8355	25.3567	25.7914	25.811	26.2011	25.6276	25.436	25.7112	26.9078	25.5015	25.9862	26.4092	23.7115	25.3913	27.8144	25.0376	25.7379	25.2716	23.5577	25.7887	23.4802	25.4421	24.2495	24.8799	26.9703	25.3795	25.7011	24.1562	23.8141	25.5558	25.4006	25.8831	24.8967	25.0113	24.0806	23.3179	26.3327	24.8081	25.7563	25.3041	25.7186	25.9879	24.7533	23.7582	25.0365	25.3301	25.3283	26.0096	25.6289	26.8883	25.6923	25.2762	24.6324	26.3638	24.8796	24.8277	25.5892	25.188	25.8713	25.0944	24.6616	25.245	24.5022	25.5053	25.908	24.7796	25.7203	24.7131	24.9395	24.9157	26.3255	23.1735	25.5831	23.5439	26.1071	25.0252	25.3814	24.2095	27.0408	26.1673	25.4399	24.6751	24.3211	26.159	24.0137	25.8786	25.5489	25.3874	26.5729	25.1176	25.7564	26.3625	26.4355	26.2516	24.4422	25.246	25.1076	25.9095	25.1068	26.9405	25.1168	24.8215	26.2314	25.865	25.6429	24.9316	25.1048	24.7076	27.3523	25.6994	27.3357	24.921	23.261	25.0878	25.7409	25.052	24.8099	25.5033	23.6901	23.9655	25.991	25.714	23.6969	25.7763	23.9841	23.7831	23.6774	25.0807	25.7531	25.0729	25.9781	25.6011	24.5041	25.6038	23.0481	24.4447	24.8735	24.2709	25.6985	24.9886	24.843	24.7902	23.503	24.6247	24.2905	25.5943	25.3544	26.5898	24.5846		27.6948	26.8715		26.2293	22.7333	22.0936		27.0549	24.5538	25.505	26.1291	24.3644	25.7384	25.1194	25.9877	25.4671	25.5559	25.2276	26.0608	25.7809	25.326	27.3241	25.25	25.562	23.6322	25.4357	24.0057	25.4498	25.2308	25.8669	25.4149	25.5679	24.7544	26.1312	25.946	25.3845	25.4712	25.1713	25.43	24.4708	26.0088	27.377	25.8071	25.9959	25.4196	25.9315	25.9807	25.8119	25.6416	25.4409	25.4376
S100G	32	P29377	1	23.7484	23.2876	23.1033	26.9168	23.0674	27.1075	22.6418	22.0204	22.0881	22.6342	23.448	21.1721	25.0596	21.7837	23.5583	20.4828	21.2471	22.3549	24.0909	24.1191	20.9822											23.4123	21.9421	22.0881	22.1623	24.2919	23.9364	21.7276	23.6223	22.3419	27.2738	23.6923	23.2848	24.608	23.5975	23.5486	23.4249	23.9972	23.7625	24.1617	23.6206											25.7933	22.4118	23.6091	23.4428	23.1286	22.7531	23.1063	22.7547	23.325	23.0731	23.0139	21.7729	23.3123	21.5415	22.9399	26.7336	21.8226	22.4196	20.9846	20.0383	22.9892	22.9221	23.7097	23.293	23.1193	25.3484	23.53	24.1961	23.2627	25.5777	23.3895	22.1551	22.0547	21.5488	23.1699	23.1233	22.5321	23.139	25.9066	22.2743											25.5368	21.7904	21.6931	25.5768	20.704	24.0914	22.1285	21.5298	23.9665	24.944	18.937	21.1321	16.7972	19.6065	18.6234	16.7934	21.5957	21.9524	19.4398	19.5795											20.907	22.2939	20.7489	22.6451	27.1904	22.2859	22.899	21.2049	23.2168	21.2331	24.6907	22.5423	22.0963	22.1649	21.9211	22.6369	22.7217	23.2494	25.5293	23.4597																					22.5947	20.8995	22.7144	20.8055	20.8964	21.2847	21.4601	19.4497	22.6401	18.7124																																									22.661	21.8893	23.9683	21.9098	20.1979	23.8526	19.6042	23.9926	20.7453	21.913
S100P	262	P25815	1	28.4616	27.751	28.4961	26.2289	27.3417	26.2541	28.1244	30.9359	28.6189	26.6927	28.5184	25.8511	26.0067	25.5273	27.4626	27.827	29.05	26.4966	27.0138	27.3701	27.6853	30.7934	29.2302	27.6937	27.3366	27.7851	27.594	27.7503	27.0124	29.4081	27.5726	27.5146	28.9532	26.8174	28.7965	25.0322	26.5489	27.6601	28.4957	25.236	25.5895	26.3505	27.2539	28.3599	27.6493	26.7791	25.6442	24.5931	25.2147	28.6055	26.8367	28.2987	27.6667	28.0693	27.9538	26.6508	28.7665	29.397	28.0872	27.668	27.3237	26.6094	26.2556	26.3252	26.6226	27.9985	28.1027	30.0161	28.927	29.8601	27.7409	26.77	30.1014	26.01	26.0721	26.1723	27.1244	28.4621	28.8553	25.4474	28.3913	30.8121	28.5078	27.8336	27.7548	30.4029	26.3418	26.6252	27.7564	26.2035	26.1893	27.3551	28.9654	29.664	29.0296	27.1591	27.7117	29.1113	27.4799	26.4734	27.6564	25.2554	29.2167	25.997	30.0371	27.2447	28.0037	27.0126	27.0805	26.8479	28.8623	26.9754	28.2923	31.1342	27.584	27.6296	26.4533	28.5268	28.6496	28.3386	27.6955	28.6602	27.4982	29.3162	30.2491	29.9032	29.0076	27.8422	27.6413	27.2677	28.0659	29.1776	29.2506	28.0049	27.3482	26.3974	26.6347	26.3381	25.9561	25.5682	25.8322	29.3619	27.0785	29.1971	29.2563	27.5473	26.4786	27.1849	28.5529	27.0681	25.2829	29.2867	27.4509	28.9086	28.2936	28.3656	26.8786	28.7558	27.2841	27.871	27.8126	28.301	28.3252	26.9614	27.0766	27.0857	29.1119	26.8893	28.8355	27.8396	27.0287	27.5817	29.0567	27.3562	29.4749	29.4476	29.5004	28.6763	28.6511	29.1414	29.6921	27.2977	28.4223	27.2827	29.9968	27.9995	28.2243	26.2795	28.969	26.3496	24.7987	26.5103	29.6057	28.2469	29.4165	27.7205	30.1691	27.2961	27.5666	27.2683	27.3064	29.4933	28.7145	26.3657	27.8118	29.1432	26.7502	26.684	26.6765	26.1004	27.1269	28.8845	27.4296	27.7572	28.3371	27.0875	30.3023	27.8339	28.2238	27.6878	29.6008	27.0066	27.5627	30.6397	27.9424	28.0112	28.9332	27.1685	27.502	27.5588	29.002	29.1476	27.7236	27.4203	27.9987	28.9285	28.5243	28.0875	27.3313	28.7228	26.1011	26.0752	30.2738	26.659	27.0291	29.5684	26.8519	27.3792	28.6326	28.045	26.5153
S100PBP	17	Q96BU1	1	18.4119																					18.5221	18.3587	18.2286	18.6457	18.5416	18.0959	18.408	18.6801	18.3874	17.6103											18.4792	18.4006	18.3124	18.7043	18.4414	18.284	18.49	18.6638	18.5829	18.7371	18.7984	18.7392	18.6382	18.6158	18.6444	18.6282	18.3351	18.8562	18.4229	19.0372																															18.8501	18.5587	19.3167	18.1451	18.4688	19.5585	18.2964	19.3545	17.8727	19.0899	18.5993	18.297	19.0629	17.9752	17.9985	18.5871	18.4893	18.8169	17.758	18.5275	18.9638	18.8427	18.581	19.4734	18.4103	18.3546	18.8167	18.6114	18.0163	19.3565																					18.662	18.9408	18.3887	17.9975	18.9862	18.8826	18.539	19.2377	18.9193	18.6157	18.3256	18.7896	18.5838	18.1597	18.0394	18.8646	17.7634	18.5864	19.3576	18.3058	18.489	18.6173	18.4465	18.7426	18.8115	18.5705	18.3828	18.5282	18.3559	18.6388											18.357	18.2534	18.2491	18.3584	18.5783	18.0162	18.7712	18.6631	18.1718	17.9057	18.6665	18.1239	18.3305	18.0829	18.6763	17.8156	19.157	18.3632	18.1212	18.6504	18.0413	18.0616	19.1602	18.7981	18.4659	18.7942	19.0459	18.6838	18.6935	18.9204	17.6505	18.2433	19.5549	18.8205	17.6216	17.1606	18.1267	18.6576	18.2316	17.4229
S1PR2	3	O95136	0.9998	14.172																																																																																																																																			13.9369	14.2032	14.5635	14.5054	14.81	14.2649	14.2214	14.6861	14.219	14.2101	13.9142	14.643	13.6789	13.7421	13.9954	14.3364	14.8657	13.6963	14.8714	14.3609																																																																																											14.4148	14.32	14.4582	14.2278	14.5206	14.1918	14.0898	14.2879	14.1671	14.1671
SAA1	188	P0DJI8	1	26.524	25.8528	25.2549	26.8388	25.1804	24.9466	24.6675	23.9903	26.2691	25.105	26.2035	24.2517	26.1203	25.099	25.2818	25.143	24.3233	26.57	25.5355	26.0632	28.154	24.9376	26.6858	24.625	26.0646	24.3447	24.796	24.0707	25.7832	27.1082	23.7235	24.6156	26.3808	23.8195	26.1815	23.5961	24.7911	27.1026	23.6799	24.9293	27.5564	23.7924	23.9097	24.3511	25.7179	25.8086	25.1621	25.3326	28.3014	26.2013	25.4289	25.9243	26.3924	25.9656	25.8339	25.7992	27.8376	25.7111	27.2558	26.2978	26.2051	26.3641	25.8003	26.0224	26.6864	25.8093	25.2959	25.8956	26.1234	25.5604	25.8654	25.5395	26.057	25.9076	24.8071	25.8299	27.0053	25.2935	25.727	24.3969	24.0777	24.3402	25.0544	29.1329	25.7793	24.6411	24.9816	27.1924	25.3342	25.6914	25.5387	26.6	27.0345	25.1157	24.7437	26.8012	26.8177	24.9229	26.0349	24.4981	27.3488	23.6734	24.1439	24.1517	25.71	24.937	26.039	25.4955	24.9595	24.7021	23.1671	25.5561	23.5226	24.7916	25.6949	25.3529	25.7169	24.1817	26.2338	24.4598	25.3016	26.1574	25.966	25.4447	26.1417	25.2228	25.6619	25.9422	27.3523	26.0551	25.9582	25.651	25.4413	26.8146	25.5877	25.6825	26.2889	25.9337	28.9736	25.9092	26.1054	27.1863	26.2689	31.2908	25.8986	27.7958	25.36	25.7258	26.0397	26.1296	26.0332	26.6035	25.5801	26.1275	29.0459	24.9124	27.0337	26.2563	27.5044	26.7802	26.5664	23.4865	25.9872	26.0203	25.7011	24.0997	25.4131	25.4684	26.3686	26.0112	25.2484	26.448	26.9796	26.797	26.0783	26.7957	26.8359	26.6116	30.7376	25.9176	27.0997	25.558	25.0327	25.201	26.2379	25.8526	25.4663	25.8578	25.7582	25.291	26.1831	25.5144	25.4695	28.0514	25.0446	25.3147	24.536	24.2049	25.4688	25.3104	25.7943	26.3168	25.2296	29.8623	26.2557	26.4097	28.0455	25.2755	26.0971	25.673	26.3071	25.4091	25.658	26.4014	20.5515	27.736	24.753	25.8548	23.2103	25.8507	24.3865	26.3475	24.9055	24.3632	25.7973	24.6655	25.5945	25.3825	25.5004	25.5133	23.8702	25.2608	25.9786	25.9469	24.9977	25.5511	27.4487	29.9394	26.4557	26.6258	26.8812	26.0047	26.9384	26.417	25.3504	28.3702	25.3966	25.2359	24.9379	24.9546	25.1288
SAA2	17	P0DJI9	1	20.2297	19.8983	20.2779	20.9241	19.9772	20.3272	19.7011	19.8321	20.9383	20.0696	20.2543																																																													20.0319	18.2489	20.1437	18.7355	19.9662	20.6559	19.3436	18.7323	18.1756	17.0522																																																			19.3077	18.7408	19.3639	18.2869	20.7986	19.4291	21.8984	22.7462	21.3223	21.3344	20.3355	19.8314	22.5076	19.9616	21.0657	19.5383	20.302	20.1257	20.2908	20.101	20.5035	19.8864	20.4255	22.0198	19.6298	21.3723	20.4626	21.8918	20.5977	20.8823											20.3888	20.6937	20.5553	19.9223	20.4093	21.3121	20.9874	25.0357	19.913	20.7885																					20.1579	20.2903	22.8656	21.422	20.8553	21.809	20.7722	20.198	19.8844	20.066																					18.8504	19.8727	19.408	18.3247	18.7286	20.9195	19.2712	19.5512	22.3316	19.2428
SAA4	208	P35542	1	26.8406	26.1694	27.8276	26.2954	26.4769	26.4709	26.954	25.9741	26.9406	26.1228	27.0034	26.5755	27.1796	26.2255	26.2919	27.1775	26.3539	27.0421	26.2518	26.9594	26.9024	26.4855	28.7686	26.7244	26.9372	25.8608	26.6096	27.327	26.673	28.5442	26.5948	26.4419	26.9548	26.5536	27.9348	27.5651	26.2923	27.0084	26.7521	26.4875	27.0519	26.3068	27.5148	26.8866	26.0672	26.2186	26.3825	27.2041	28.0314	27.7302	26.0322	26.0331	26.3962	27.315	27.6381	27.1382	27.6439	26.0515	26.8874	26.3994	26.8423	26.5612	27.001	26.0009	27.228	27.2828	26.6197	28.1011	26.4613	25.9533	26.5127	26.5219	27.4935	25.8486	26.5068	26.2379	27.2518	26.2092	27.1569	25.6497	26.3655	25.9452	27.2127	26.1143	25.2032	25.9771	26.1122	26.0053	27.138	25.9265	26.4504	26.4798	25.8297	27.0282	26.4252	26.8958	26.357	26.9368	26.2985	26.3399	27.6593	26.6749	27.0734	26.0739	27.8317	25.8718	25.9453	26.147	25.9032	25.8611	27.565	26.4012	26.4805	27.0583	26.5272	27.1094	27.1603	25.8223	27.1203	26.4146	26.501	27.032	26.4287	26.4899	26.6292	26.4857	26.3267	26.0266	27.6234	26.207	26.9469	26.6203	27.427	28.5337	27.3399	26.9223	26.2163	26.5103	26.548	26.566	26.4369	27.1589	26.5661	27.0222	25.8375	26.7586	26.2468	26.3994	26.8281	26.3135	25.8962	28.0195	26.8286	26.2343	27.1145	26.3248	26.0337	25.8056	26.9789	26.6174	27.7132	26.1671	28.4762	25.7424	25.9037	24.817	27.6159	25.6156	27.3708	25.5667	25.0422	26.7046	27.9472	26.4118	26.4519	26.9444	26.7041	27.5827	27.0999	27.1347	27.051	26.3369	27.2377	26.4535	26.5427	27.2021	25.924	27.4885	27.2229	26.3038	26.0677	26.6118	26.9834	28.31	27.6367	26.421	26.8589	26.9738	26.8741	27.2139	27.1826	27.5159	26.4697	26.9378	26.9151	26.6643	26.6241	26.615	26.6421	26.5367	26.7018	27.6736	25.691	26.7263	25.9514	27.7233	25.2233	25.8683	25.9206	26.1193	26.2694	27.206	27.71	26.4166	26.6624	26.2397	27.1017	26.3383	26.2909	26.7094	26.3157	26.6947	26.9051	26.1926	26.3073	26.3816	26.8199	26.8706	26.2901	27.631	27.4578	26.7976	28.6841	26.5119	26.3513	27.8049	26.2168	26.1495	26.1327	26.4547	26.2534
SAAL1	85	Q96ER3	1	23.563	24.2966	23.8252	23.9347	23.3213	23.934	23.7856	23.5733	23.3754	23.1976	23.264	23.574	24.2418	23.3422	23.4962	23.5514	23.7671	23.7649	23.5345	23.3969	23.4288	23.5288	23.8321	23.5272	23.727	23.6709	23.6653	23.7177	23.5694	23.8661	23.2882	23.1821	23.9517	24.5502	23.7096	23.8597	23.9406	23.3163	24.2781	23.2497	23.7418	23.3138	23.5743	23.4757	24.4143	23.6367	23.6194	23.9239	23.3802	23.1237	23.4207	23.3613	23.8363	23.7821	23.9178	23.8633	23.8056	23.6928	24.3847	23.493	24.0891	23.2665	24.1324	23.4619	23.0579	22.9125	22.6997	22.8194	23.7127	23.5725	24.1148	23.3522	22.9632	23.3055	23.6953	23.3001	23.6243	24.0495	24.9407	23.8926	23.5004	23.7465	23.4117	23.5342	24.4153	23.3206	23.6036	23.7252	23.7005	23.7365	23.691	23.7742	24.0155	23.9675	23.3251	23.7641	23.6512	23.5967	23.8312	24.0201	23.7318	23.6172	23.1086	23.5344	23.0843	24.1771	23.9308	23.8906	24.3734	23.2819	23.4437	24.0033	22.9703	23.1072	23.9681	23.7162	23.3508	23.8563	23.1035	23.3486	22.7948	23.2089	23.8373	23.2527	23.5878	23.2332	23.1891	24.2563	23.3422	23.606	23.5992	23.5167	23.5121	23.0236	23.4527	23.7003	23.8667	23.7646	23.9803	23.643	23.4582	23.4337	23.6683	23.0269	23.9311	23.4302	23.9706	23.7375	23.8834	23.7664	23.6229	23.2298	23.8346	23.2632	22.9306	22.9393	23.8208	23.7657	23.0907	23.7068	22.9571	23.7218	23.5776	23.6487	23.7803	23.7866	23.1764	23.9699	23.659	24.4326	23.7923	24.0047	23.8955	23.2386	23.3065	23.8366	22.9202	23.4487	23.3693	23.5884	23.1799	23.7379	23.5616	23.6909	23.7751	23.6054	23.8345	23.3658	23.7519	23.7653	23.7493	23.7188	23.3713	23.7224	24.118	23.4949	23.6403	23.9088	23.946	23.8995	23.3147	23.1859	23.1103	23.8031	23.6382	23.5216	23.6243	23.6912	23.6859	23.6668	23.8916	23.435	23.5583	23.6745	24.0358	23.8275	23.6625	24.4592	23.0022	23.7389	23.6594	23.3344	22.5013	24.2862	24.1451	22.4859	22.6718	22.6978	22.8726	23.3167	23.4004	23.4165	23.8063	22.9278	23.8221	23.6636	23.1961	23.4381	23.3742	23.5473	23.453	23.6598	23.8463	23.0358	22.9617	24.1979	22.8911	22.5945	23.5681	23.75	23.72
SAC3D1	7	A6NKF1	1	17.9687											18.1272	17.684	18.0423	17.7303	17.6908	17.6086	18.1769	17.907	17.9392	18.1702																					15.6405	18.8811	17.4353	17.1256	15.4896	16.022	18.0293	19.4264	19.271	16.3676																																																			17.8424	17.6731	18.1086	18.0998	18.4187	18.4027	18.5522	18.3958	17.7933	17.9272	17.9453	18.1762	17.5389	18.4148	18.2025	17.8939	18.3458	17.6772	17.5166	17.938											18.0284	17.9077	18.2581	18.1024	18.2135	18.2397	17.964	17.6716	17.805	18.0498																					18.1992	18.2572	18.2852	18.1699	18.4017	18.2073	18.0367	18.3632	17.9834	17.9818																															17.7428	17.7795	18.1654	18.3727	18.0422	17.9892	18.6235	17.8839	18.025	18.1881
SACM1L	557	Q9NTJ5	1	25.7101	25.778	25.9021	26.3021	26.2335	25.7975	26.0827	25.4136	25.4614	26.0384	24.9024	25.2593	26.021	26.042	26.1951	25.0451	25.6173	24.4664	26.2694	25.5855	25.5283	25.4886	25.8315	26.0991	25.285	25.5024	25.4771	25.1119	25.6506	25.7337	23.9421	26.002	25.7431	25.5448	25.4754	25.96	26.2536	25.6068	25.2978	25.5777	25.9512	25.539	23.9356	24.8723	25.724	25.6509	24.7027	25.7464	25.2814	26.229	25.3067	25.9851	26.1478	25.424	25.5143	24.9576	25.1951	25.6236	25.6738	26.3253	25.821	24.8906	25.6939	26.1873	25.5159	25.3732	25.2686	25.6536	26.0868	25.3748	26.0924	25.56	25.642	25.998	25.3436	26.1847	25.8608	25.5927	25.8063	25.7461	25.2348	25.7556	25.1993	25.143	25.7107	25.2263	26.2284	25.5115	25.3595	26.0615	26.1399	25.6736	25.8086	25.8008	25.3611	26.194	25.5875	25.8142	25.7491	26.0641	25.2756	25.7719	25.6686	25.59	24.9983	26.0518	25.3878	25.7662	25.719	26.3589	25.3847	26.3078	25.569	25.9261	25.4827	25.6064	26.3485	25.8287	25.816	26.5837	24.8587	26.2382	25.6762	25.2754	25.6654	25.6228	25.6106	25.717	25.2971	25.4054	25.6158	24.9894	25.6486	25.4873	25.7185	25.5849	25.7539	26.1819	25.0765	26.4433	25.9844	25.3217	25.2451	25.4618	25.7391	25.1306	26.0273	26.2257	24.3856	25.594	24.3298	25.3811	25.8078	25.417	25.8335	25.2486	25.9159	25.682	25.3366	25.465	25.5435	25.2432	25.9071	26.0031	25.4648	25.9992	24.7224	26.0106	25.5095	25.7275	25.7806	25.9552	25.8632	25.3593	25.6417	25.7836	25.833	25.7319	25.553	24.9713	24.9879	26.3586	25.6271	26.1258	26.0069	25.244	26.2266	25.4043	25.2957	26.2115	26.2011	26.4446	25.5845	25.0902	25.5583	26.3135	24.5062	25.807	25.7543	25.5396	25.0477	24.9181	24.8033	25.3984	25.5441	24.1494	25.6592	26.0401	25.7847	25.8369	25.7661	25.7374	25.8843	25.807	25.5094	25.5986	25.9939	25.7609	24.457	25.7193	25.387	25.119	25.5022	25.3762	25.6979	25.6076	25.7325	26.2605	26.3046	25.387	25.4999	25.9184	25.6577	25.8912	25.2998	25.2147	25.3739	25.4042	26.1335	25.224	24.945	25.5061	25.556	25.9591	26.3356	25.4953	26.4145	26.3826	26.2932	26.1778	26.1926
SACS	97	Q9NZJ4	1	23.6689	23.9701	23.9647	23.6622	22.8548	23.1388	22.969	23.5654	23.1189	23.5409	23.5001	23.3056	23.877	22.802	23.3177	23.7117	23.99	23.2778	23.2504	23.1708	23.2087	21.5158	24.3548	26.004	22.8415	21.9302	21.4435	22.1294	24.4738	22.6189	22.9489	23.2833	24.3962	23.5495	23.9994	23.248	23.3158	23.9361	24.0253	23.1941	23.3418	23.7292	23.3511	23.8579	23.9234	23.9753	23.8884	23.1186	23.5752	23.264	23.5147	23.673	24.243	23.8713	24.105	24.0323	23.6519	23.679	24.123	24.1529	23.9247	24.1395	23.78	23.9995	24.5869	24.1038	23.5571	23.7317	23.3881	23.4597	24.4001	23.6858	23.7998	23.8051	24.3087	23.5639	23.7794	23.3655	23.5594	23.4246	23.6204	23.4898	23.6141	23.6766	23.7912	23.8881	23.0077	23.5537	24.1993	23.2576	23.326	23.472	24.0425	24.0976	23.15	23.5845	23.5705	23.0456	23.7338	23.3044	25.98	22.7994	23.1716	22.4885	23.7447	23.3536	23.6619	23.7069	23.422	23.0825	23.8176	21.9849	26.1109	21.4974	22.7257	23.1896	22.4682	24.1237	21.5012	21.7994	22.9428	23.9489	23.9145	24.1357	23.7327	23.8739	24.023	24.2181	23.6454	23.815	23.628											23.6453	22.301	23.9955	23.1404	24.2245	22.9313	22.6801	24.0635	22.9585	23.4839	23.9316	22.8979	23.9404	23.4032	23.4139	23.3933	23.5958	23.9228	23.6575	24.2371	23.5627	23.786	23.8582	23.8219	23.6111	23.3966	23.802	24.0505	23.5779	23.8141	23.5793	24.0716	24.4842	23.6104	23.9788	24.031	23.6444	23.6828	23.5524	23.4961	23.633	23.7122	23.5975	24.7099	23.7983	23.5439	23.7113	24.029	23.6515	23.7352	23.7943	24.0346	24.4391	24.1611	23.9179	23.6349	24.3045	24.2592	23.7973	23.9224	23.2305	22.8979	23.3681	24.462	22.6916	23.2613	24.5052	23.1946	23.1369	23.2067	23.8007	23.6051	24.083	23.7438	23.8442	23.6321	23.9586	23.4215	23.7875	23.1037	22.9733	23.0204	23.2833	22.9902	23.199	26.019	23.2076	23.6229	23.0602	22.8648	23.3567	23.8882	23.5171	23.8044	23.4038	24.1282	23.6406	23.4307	24.176	23.4999	23.1252	22.9796	24.2474	24.1392	22.5728	23.7351	24.047	23.8699	23.5784	23.3266
SAE1	784	Q9UBE0	1	26.604	26.9978	26.5729	26.4742	26.5379	26.522	27.0317	26.842	26.8212	26.4416	26.8204	26.766	26.2447	26.5069	26.4176	26.6889	26.7491	26.8737	26.4808	26.1925	26.6513	27.2677	26.6402	26.6081	26.9013	26.8163	26.8302	27.1081	26.4641	26.6021	26.7124	26.4463	26.65	26.8881	26.6442	26.8492	26.4964	26.4	26.6568	26.6171	26.4845	26.6428	26.7167	26.4575	26.9588	26.5234	26.5062	26.3615	26.6691	26.4295	26.2766	26.6631	26.3932	26.7335	26.5772	26.7227	26.7161	27.1084	26.3685	26.5112	26.3711	26.5727	27.4508	26.6324	26.5771	26.7586	26.8669	26.3794	26.4516	26.7349	26.6078	26.4143	26.7619	26.2536	26.8038	26.5282	26.5537	26.6175	27.1688	26.7834	26.8483	26.8225	27.1146	26.7073	26.9422	26.6556	26.4634	26.5192	26.5972	26.4703	26.2932	26.2483	26.4533	26.3071	26.6887	26.3584	26.3105	26.9175	26.2764	26.4409	26.5896	26.8646	26.9158	26.9562	26.6367	26.3584	26.228	26.1598	26.5334	26.5451	26.6716	26.2953	26.7277	26.5496	26.2358	26.7382	26.521	26.8161	26.7227	26.4214	26.6927	26.6805	26.2683	26.7467	26.9729	26.5931	26.6987	26.9188	26.7532	26.7292	27.0128	26.9223	26.698	26.5197	26.6749	26.509	26.5793	26.4863	26.9053	26.4409	26.4555	26.7094	26.7816	26.6253	26.7949	26.7503	26.6462	26.4002	26.9664	26.287	26.7827	26.8688	26.954	26.639	26.618	26.6189	26.701	26.7253	26.5689	26.4594	26.4976	26.696	26.3422	26.3678	26.3374	26.638	26.9253	26.3453	26.5022	26.9302	26.3475	26.509	26.5534	26.6537	26.6658	26.4776	26.5434	26.7619	26.7952	26.7592	26.6453	26.4366	26.626	26.4767	26.549	26.5607	26.6278	26.6478	26.6688	26.3866	26.4788	26.5462	26.4999	26.5987	26.74	26.6964	26.5635	26.8298	26.5367	26.7243	26.7719	26.834	26.6871	26.6426	26.5355	26.9455	26.3947	26.4778	26.277	26.4505	26.3073	26.4449	26.4832	26.6434	26.7953	26.9516	26.6084	26.9017	26.6144	26.4891	26.6506	26.8497	26.9668	26.8234	26.7769	26.7158	26.4028	26.4542	26.5237	26.4807	27.393	26.938	26.8737	26.5607	26.7999	26.7301	26.5112	26.8129	26.5094	26.6207	26.6961	26.722	26.6788	26.4566	26.4279	26.6705	26.4966	26.4848	26.4692	26.4588	26.5158
SAFB	1436	Q15424	1	27.057	27.3612	26.9846	27.1442	27.1092	27.1754	26.9701	27.1649	27.1142	27.0458	27.2338	27.3691	26.8418	27.3946	27.1122	27.2174	27.0814	27.4024	27.2354	27.2943	27.3235	26.9665	26.6455	27.1422	27.4302	27.0776	27.2879	26.9238	27.258	26.6069	27.0686	27.2765	26.9403	27.3152	26.6145	27.0069	26.9197	26.7766	26.9359	27.5211	27.0274	27.1149	27.2527	26.9392	27.2946	27.1993	27.2843	27.1152	27.2273	26.9277	27.038	27.0029	27.1603	26.9915	27.1363	27.1185	27.1646	27.1234	26.9141	27.0298	27.1552	27.1531	27.1718	27.3443	27.121	27.0057	26.8443	26.8354	26.9393	27.1224	27.3021	27.3625	26.939	27.1225	27.2312	27.0227	26.9809	27.2664	26.9965	27.2985	27.1619	27.0679	26.9845	27.2091	27.3055	26.9179	26.9538	27.2575	27.198	27.1548	27.0111	27.2809	26.9712	27.2267	26.9268	27.0357	27.0841	26.9959	27.0791	27.1115	27.0369	27.4654	27.0321	27.3306	26.9542	27.1671	27.1896	27.2549	27.3204	27.0316	26.9686	26.95	26.9224	26.9232	27.0783	26.9537	27.0458	27.2893	26.8991	27.0261	27.2756	26.9109	27.2089	27.052	26.7593	26.9113	27.2098	27.32	27.4848	27.3929	27.2783	27.0298	26.961	26.8624	26.9494	27.2048	27.2866	27.2202	27.3316	27.0905	27.2551	26.9881	27.2792	26.996	27.0238	27.1146	27.4018	27.2772	27.15	27.4138	27.2605	26.9598	27.0796	26.9194	27.0831	26.9232	27.4069	27.0085	27.1067	27.4323	26.8411	27.2232	26.9093	27.1456	27.352	27.3036	26.8602	27.0269	27.0909	27.253	27.0695	27.2759	26.9783	27.1174	27.1346	27.3206	26.9519	27.2341	27.2022	27.0475	27.1166	27.2123	26.6468	27.1086	26.9848	26.7811	27.2949	27.0953	26.7475	27.1086	26.947	27.1595	26.9695	26.8981	26.9493	27.311	27.0366	26.9632	27.0236	26.9683	27.0053	27.1074	26.9989	27.3626	27.1594	27.0984	27.2784	27.0376	27.2071	27.1634	27.3102	27.0395	27.1997	27.4154	27.216	27.1391	26.8341	27.2656	27.1061	27.24	27.0289	27.1051	27.3339	27.0523	26.9809	27.2987	27.1581	27.1252	27.1234	27.4972	27.0874	27.103	27.0224	27.301	27.1709	26.8415	27.1046	27.1666	27.2759	26.7538	27.173	27.1798	26.7163	27.0861	27.0247	26.8245	26.9853	27.0694	26.9195	26.8646	26.9424
SAFB2	702	Q14151	1	26.123	26.4167	26.2398	26.3412	26.2843	26.3372	26.2739	26.191	26.0731	26.1478	26.181	26.3807	25.8975	26.4336	26.1415	26.3103	26.0492	26.3331	26.1806	26.3974	26.3392	26.0632	25.7917	26.177	26.6082	26.4531	26.2057	25.8469	26.416	25.6422	26.5029	26.3756	25.9861	26.2237	25.4953	26.127	26.0832	25.6461	26.2042	26.4174	26.1654	26.3739	26.3206	25.7793	26.2928	26.7501	26.6799	25.9769	26.1809	25.7398	26.5712	26.2878	26.0941	26.1032	26.1821	26.1869	25.9348	26.1117	25.9341	26.1569	26.568	26.2317	26.282	26.2305	26.0249	25.9376	25.8624	26.0242	26.1038	26.2343	26.3591	26.618	25.6622	26.4082	26.6696	26.1484	25.8822	26.5896	26.0866	26.6393	26.1828	25.9986	26.0336	26.2561	26.3022	26.2276	26.1239	26.4767	26.0962	26.2842	26.2446	26.4779	26.0186	26.4553	25.8152	26.1739	26.4056	25.7464	26.4505	26.0096	26.1801	26.518	26.1216	26.3414	25.8522	26.3776	26.139	26.2517	26.4832	26.1668	25.995	26.3078	26.0253	25.9578	26.4434	26.0367	26.0421	26.5412	25.9477	26.0579	26.2605	26.6749	26.2909	26.1313	25.7674	25.9078	26.252	26.3361	26.6107	26.6028	26.4284	25.8327	25.9448	25.7937	25.8658	26.2189	26.416	26.3518	26.3929	26.1195	26.4211	25.9865	26.3862	25.78	26.1325	25.9822	26.4965	26.4264	26.1785	26.7084	26.5012	25.9994	26.2537	25.9821	26.0437	26.1232	26.5615	26.2153	26.186	26.3746	26.0442	26.1833	26.2332	26.3743	26.4635	26.3769	25.9882	26.2916	26.0048	26.2889	26.5256	26.3688	25.9169	26.083	26.134	26.3455	25.8812	26.1809	26.0367	25.8121	25.99	26.1662	25.876	26.1818	26.1907	25.9402	26.3856	26.1252	25.9779	26.2166	26.438	26.1523	26.076	25.9963	25.9813	26.2896	26.1044	26.0077	26.2037	25.9439	26.1109	26.1344	26.021	26.3269	26.0857	26.148	26.3175	26.0289	26.2743	26.3058	26.1656	26.0339	26.2771	26.3899	26.2459	26.1334	25.9352	26.3963	26.3101	26.322	26.0841	26.1338	26.4216	26.1682	25.6188	26.4746	26.1498	26.3555	26.2673	26.6129	25.9425	26.0648	26.2632	26.169	26.0274	25.7831	25.9923	26.0353	26.3415	25.7987	26.0177	26.1482	25.7945	26.031	26.0636	25.8657	26.0084	25.9785	25.9815	25.9995	26.0427
SAG	34	P10523	0.9996	25.1286	24.7176	25.2817	25.1168	25.1512	25.171	25.2584	25.3092	25.1786	25.5645	24.6996	25.8394	25.2566	25.5617	24.7874	25.3127	24.2869	25.4351	25.1162	25.4207	25.264	25.2235	23.9605	25.1984	25.4498	24.6878	24.8735	24.3182	25.6389	24.1218	24.9951	25.3171	24.8472	24.7218	24.1905	24.8118	24.6615	24.7407	24.7193	25.5359	25.6611	25.5435	25.1028	25.0754	24.7211	25.6497	25.6632	25.206	25.176	24.6037	25.7456	26.2729	25.5533	25.0562	24.934	24.956	24.9045	24.9125	25.5329	25.2374	25.9033	25.8403	24.9208	25.9289	25.1254	24.4278	24.5029	24.4024	25.1215	25.1355	25.9239	25.6865	24.9157	25.2512	25.6164	25.2032	25.1945	25.7022	24.9208	25.5221	24.4499	25.0854	24.5525	25.3414	24.6481	24.7021	24.9881	25.9577	25.438	25.0544	25.125	25.5732	25.159	25.0653	24.6319	25.3731	25.8159	24.3545	25.7639	25.0007	25.6588	25.5371	24.7919	25.2098	24.7542	25.1539	25.354	25.1617	25.4285	24.6463	24.4422	25.0873	24.8271	24.46	25.2946	24.5984	25.0935	25.641	24.8586	24.5949	24.8209	22.9691	25.5005	24.3518	24.2009	24.2255	24.9668	24.7421	24.8513	25.7306	25.0912	24.5625	24.7055	24.7845	24.5335	25.5473	25.5183	25.2112	24.8916	25.069	25.2435	25.2749	25.2015	24.7618	25.0604	24.8596	24.4675	25.34	24.6341	25.3244	25.3125	24.6551	25.5466	25.1226	25.3132	25.104	25.8477	24.6743	24.9798	25.8437	24.9985	25.0666	23.8179	25.4987	25.4756	25.3689	24.3835	25.355	24.6626	24.9098	25.5363	25.3483	25.0942	25.4102	24.7352	25.5374	25.0426	25.3454	24.9401	24.6974	24.4843											25.3683	25.4697	25.1736	24.3953	25.4333	24.9565	24.9817	25.0152	24.6604	25.1437	22.0694					23.0852	25.7054		25.3676		24.8197	25.2025	25.5696	24.6682	24.8687	24.4848	24.6728	25.1491	25.0859	24.6245	25.2279	25.4969	24.4961	24.3402	25.4898	25.4413	25.6356	25.178	25.7748	24.7956	25.1477	24.6572	25.382	25.6347	24.9035	25.4214	24.8601	25.2468	25.3824	25.5402	25.1312	24.6649	25.2599	25.1792	24.6515	25.0672	25.0568	24.8404	24.89	24.7536
SALL2	4	Q9Y467	1	13.9839																																									13.1634	14.4304	12.7032	14.5442	13.9932	14.4259	13.7149	14.2244	13.6475	13.8587																															13.4054	13.833	13.422	14.2203	14.1255	13.913	14.3074	13.808	14.6116	14.2049																																																																							13.8252	13.243	14.2197	14.6126	15.0471	13.9696	14.4403	13.8879	14.1973	14.6001																																									13.8806	14.546	15.3204	13.9301	13.9482	13.1345	14.2453	14.2344	14.6258	13.8565
SAMD1	100	Q6SPF0	1	22.6235											22.7342	22.3531	23.1706	22.3897	22.343	22.1686	22.7859	22.7653	23.6082	23.1294	21.9552	22.2594	22.814	23.0436	22.5623	22.8024	22.41	22.9136	22.1426	22.9386	22.8804	22.7843	22.5334	22.45	22.5228	22.4058	22.4946	22.9097	22.3387	22.7399	22.6671	22.8553	22.8481	23.12	23.0902	22.8714	22.7973	22.7545	22.9799	22.8149	22.7843	22.8163	22.494	22.8063	22.2976	22.3738	22.354	22.4714	22.6877	22.9663	22.7437	22.9547	23.0605	23.0699	22.9639	22.775	22.9028	22.5789	23.1039	23.1608	22.7046	22.8401	22.7108	22.7002	22.9606	22.6341	22.7507	22.934	22.3359	23.0516	22.7581	22.6226	22.698	22.874	22.6868	22.4585	23.0534	23.1268	22.7786	22.4875											22.8303	22.5371	22.7494	22.0095	22.6325	22.6072	22.6607	22.7092	22.3091	22.5246	22.7898	22.4641	22.3123	22.8728	22.5109	22.4103	23.0586	22.3366	22.3189	23.0138	23.2875	22.5641	22.6384	22.4959	22.7003	22.6753	22.7949	22.8699	23.1066	22.8416	22.5986	22.5963	22.6762	22.6387	22.9233	23.0488	22.6735	22.7913	22.5426	22.556	22.5618	22.3696	22.5192	22.6891	22.8814	22.3973	22.5739	22.9406	22.5836	22.6289	22.4813	22.9338	22.3587	22.4647	22.2498	22.951	22.5656	22.6546	23.53	22.4635	22.3916	22.7956	22.7242	22.9163	22.6912	22.6261	22.8277	23.2198	22.9484	22.9598	22.7225	22.8964	22.867	22.7014	22.9516	22.8506	23.0233	23.0961	22.7814	22.7715	22.6646	22.3848	22.6328	22.844	22.3122	22.8239	22.583	22.3429	22.68	22.2009	22.6448	23.1219	23.1483	22.789	22.858	22.4544	22.5331	22.8487	22.383	22.6824	22.5307	22.6672	23.0117	22.8781	22.9643	22.8635	22.741	22.8178	22.6185	22.8537	23.1071	22.5585	23.2751	22.4778	22.6902	22.7335	22.7354	22.8815	22.8372	22.8157	22.515	22.7223	22.4728	22.395	22.8747	22.9277	22.7722	22.7154	22.7282	22.6971	22.6197	22.2337	23.1043	22.6548	22.4501	22.2094	22.6049	23.0982	22.556	22.593	22.7213	22.6454	22.5279	22.407	22.4149	22.3511	22.4085	22.2808	22.3525	22.2434
SAMD10	1	Q9BYL1	0.9998	16.4509																																																																																																																									15.1862	15.2591	14.4289	15.2269	15.9474	16.9766	15.7827	16.1402	14.7872	15.7114
SAMD11	5	Q96NU1	0.9999	19.1466	18.4499	18.7619	20.4869	18.5369	19.5822	17.6197	20.8119	19.666	19.1567	18.831																																									19.157	19.3927	19.4861	19.3189	19.8176	19.7994	19.2838	19.7297	19.1087	19.1602																																																			19.9111	18.9785	18.3078	20.5745	16.7525	19.3713	20.1206	17.6416	18.8897	17.889																					18.8855	19.0841	17.566	17.8098	18.8614	19.2653	19.7821	18.1961	19.404	18.0012																																																													18.9598	19.1113	19.5009	18.5702	19.0073	18.9085	18.7753	18.3502	19.573	18.3785
SAMD12	12	Q8N8I0	1	18.1822																					18.3667	18.6898	18.3503	17.4131	18.8497	18.536	17.6722	17.8735	18.6093	19.0608																																																																																																					18.1684	17.1581	17.7887	17.7428	18.4142	18.1774	18.3197	17.7221	18.4893	18.5247	18.1602	17.8137	18.4904	18.6671	17.7229	18.0068	17.5916	18.8871	17.6242	18.5296											17.2266	19.2721	17.9688	18.257	17.2319	17.2718	17.893	16.9472	17.7276	17.6926																					18.3855	17.6874	17.222	18.1533	18.4067	18.6128	18.4501	17.1471	18.1365	18.0299	18.1385	18.9385	18.329	18.5865	18.5072	18.0949	18.5268	18.0424	18.2076	18.2066	18.7297	18.0641	18.2794	18.826	18.2441	18.3732	17.9258	18.8414	17.6096	18.6212	17.8705	18.3112	19.3267	17.8935	19.2487	17.6524	18.3866	18.3533	18.812	18.2351
SAMD13	2	Q5VXD3	0.9964	15.9838																																																			15.8593	15.7164	16.5713	15.3465	15.4591	15.8816	15.4953	16.1784	16.1913	16.1072																																																																																																																																																							15.5546	16.5363	17.0225	16.1584	15.5202	17.4009	15.7156	16.2245	17.6869	16.7368
SAMD4A	74	Q9UPU9	1	22.5429											22.4927	22.5865	22.47	22.4827	22.9621	22.8255	23.1308	22.8439	21.8958	23.5418	22.831	22.5079	22.3428	22.488	22.6674	22.709	23.0457	22.3919	22.8313	22.7333	22.7577	23.0145	22.4259	22.4136	22.6821	22.4558	22.6242	22.5117	22.4086	22.6938	21.8834	22.8551	23.6406	22.5757	22.0833	21.6978	22.8143	22.4728	22.6327	21.8181											22.8759	22.5954	21.9527	22.8887	22.9834	23.1334	22.7781	23.2947	22.422	22.7314	21.5091	23.3043	21.8727	22.1947	22.0443	23.6528	22.0329	22.8581	21.6809	23.2076	22.8852	23.2231	22.6892	22.5267	22.7527	22.5089	22.2752	22.2935	22.0492	22.4838	22.4843	23.4831	22.6107	21.0135	23.3327	22.979	20.3283	23.1759	22.0987	22.0799	22.4286	22.112	22.0671	22.4198	21.9242	22.3709	22.0656	22.1484	21.8258	23.0115	23.2088	22.7692	22.7849	23.0831	21.7502	22.1761	23.2841	21.4649	21.8973	22.0377	22.2418	22.5203	22.3816	22.7282	22.8131	21.8753	22.4257	22.5628	21.7231	22.4933	23.1943	21.7029	23.0636	22.5018	21.0434	22.5088	21.8623	22.5011	22.1244	21.8472	22.6915	21.6729	23.0492	22.6363	22.5327	22.3619	22.0079	22.7005	22.1272	22.2084	22.4908	22.3134	22.5692	22.4755	22.9718	22.1326	21.993	22.6497	22.2071	22.408	22.2528	22.5774	22.2899	22.2178	21.8749	23.1866	22.3374	23.2141	22.4897	21.923	22.5747	22.6855	22.595	24.5877	23.8846	24.3653	23.0479	24.93	22.2466	22.8652	22.0768	22.8122	22.0686	23.2744	22.573	22.1538	22.0692	23.2053	22.2353	22.3935	22.2167	23.0933	22.4841	23.0567	22.0586	22.5792	22.6253	23.5141	23.0002	22.8971	22.326	22.6986	22.482	23.4625	21.5616	22.2997	22.8614	22.4979	22.1987	22.454	23.7614	22.4143	22.9287	23.129	22.5965	21.6225	22.2426	22.6244	22.194	22.3716	22.7146	22.1095	22.5713	22.6291	21.9718	22.5574	21.6622	22.1743	21.871	22.2353	22.1918	22.6127	22.2949	22.1086	22.9738	22.4469	22.1549	22.695	22.6985	22.6952	21.9114	21.8804	21.6541	22.3709	21.2392	22.111	21.7105	22.9076	21.8086	22.035
SAMD4B	221	Q5PRF9	1	25.5347	25.5822	25.1911	25.4215	25.4391	25.4183	25.217	25.8415	26.3002	25.5292	25.8629	25.7714	25.4521	25.6602	25.2539	25.6166	25.4574	25.8519	25.1393	25.2962	25.6642	25.744	25.4699	25.308	25.0944	26.0041	25.5169	25.9288	25.4664	25.6484	25.6627	25.4217	25.7532	26.1339	25.8939	25.542	25.5081	26.137	25.6467	25.8789	25.5938	25.3744	25.7939	25.8062	25.5961	24.6156	25.0982	25.2974	25.2651	25.6378	25.0131	25.5411	25.5738	25.5445	25.4279	25.6722	25.8575	25.8399	25.02	25.5903	25.4683	25.2272	26.1192	25.3918	25.2619	25.8656	25.8651	25.5895	25.6526	25.6719	25.4269	25.5436	25.6822	25.8665	25.6697	25.7956	25.3879	25.4732	25.7488	25.4295	25.316	25.4511	26.0517	25.6592	25.442	25.7315	25.303	25.4498	25.467	25.315	25.3783	25.1994	25.656	25.3926	25.8342	25.5578	25.5098	26.0503	25.5745	25.213	25.902	25.1772	25.741	25.7592	26.0297	25.4718	25.7641	25.6116	25.6067	25.3523	26.0033	25.0208	26.1837	25.6254	25.4761	25.9673	25.4313	25.2151	25.6292	25.4349	25.7696	25.5465	25.5704	25.9198	25.7627	25.6595	25.717	25.5636	25.3694	25.6783	25.6306	25.8713	25.5062	25.869	25.5862	25.8484	25.5612	25.5741	25.5607	25.5644	25.3679	25.5636	25.2574	25.8023	25.3705	25.5669	25.3562	25.3512	26.0634	25.4745	25.2938	25.7092	25.9416	25.8504	25.2659	25.7854	25.3206	25.5156	25.3279	25.1971	25.2331	25.7183	25.6508	25.5221	25.4433	25.719	25.7714	25.5298	26.0899	25.4541	25.6489	25.2024	25.5793	25.7562	25.8802	25.5162	26.0736	25.2462	25.5382	25.5326	25.7205	25.289	26.3576	25.1668	25.5395	26.0717	25.2323	25.9468	26.2219	25.1319	25.5798	25.2019	26.0166	25.9972	26.3559	25.3807	25.7332	25.627	25.8896	25.8161	25.6255	25.8575	25.6769	24.586	25.5057	25.8182	24.8615	25.3945	25.0464	24.7511	25.0182	26.3773	25.3369	25.1231	25.2242	25.784	25.5789	25.587	25.2879	24.789	25.5239	25.6644	26.2195	25.8106	25.9646	25.8479	25.8541	25.5203	25.3906	25.5215	25.7552	25.3183	25.6294	25.7157	25.6612	25.7091	25.7487	26.1814	25.3188	26.2576	25.7255	25.4128	26.2546	24.8694	25.3792	26.1661	25.1968	25.2609	25.5056	25.4432	25.5181
SAMD9	644	Q5K651	1	24.5426	24.4061	24.7536	24.3854	23.9962	24.3839	24.7896	25.0187	25.1498	24.2546	24.3904	24.4503	24.1243	24.6309	24.0143	24.6011	24.2081	25.5004	24.0861	24.5201	24.5279	24.9706	24.9692	24.0616	24.8813	25.0929	25.1997	24.5173	24.2792	24.9067	24.364	24.0867	24.4295	25.1183	24.8684	24.5153	24.126	24.7082	25.2753	24.3672	24.0856	24.6586	24.6469	24.6821	24.4356	24.7522	24.4299	24.0219	24.2564	24.5698	24.5106	24.357	24.2373	24.4147	24.5768	24.5179	25.1152	24.8165	24.4033	24.0065	24.4223	24.0985	25.2528	24.0417	24.3514	24.663	24.4638	24.5673	24.7213	24.4482	24.7607	24.212	24.4816	24.4232	23.962	24.1981	24.1581	24.9857	24.6154	24.3682	24.9135	24.2607	25.3256	24.2272	24.5061	24.7953	24.0276	24.0879	25.0572	23.9901	24.0411	24.2596	24.6542	24.6303	24.6054	23.9237	24.3072	25.1567	24.3974	24.2146	24.5279	24.3458	24.6896	24.4518	24.4348	24.0435	24.0855	24.125	24.4385	23.8675	25.3828	24.0365	24.7605	24.4518	24.3788	24.6232	23.7698	24.774	24.9212	24.2174	24.4722	24.5962	24.2082	25.2451	25.1327	24.7952	24.5879	24.4901	24.2039	24.3012	25.3577	24.4125	24.319	24.748	25.393	24.7414	25.0541	24.1781	24.6711	24.0807	23.9894	25.0614	24.544	24.6925	24.5919	25.1664	24.6972	23.9191	24.6651	23.8492	24.248	24.4112	24.67	24.6679	24.6458	24.7432	24.2468	24.95	23.9951	24.4581	24.3063	25.296	24.4552	24.0885	24.5366	24.5307	24.6276	24.0363	24.7761	24.4725	24.592	24.0785	24.9854	24.6645	25.2479	24.5375	25.2014	24.6669	24.638	24.733	24.7852	23.9486	24.2502	23.9112	25.1849	24.602	23.8996	24.4565	25.426	23.9977	24.1082	24.1125	24.9437	24.6747	25.0054	24.0882	25.1513	24.6722	24.771	24.8134	24.373	24.4771	25.0578	24.6627	24.6454	24.917	24.1426	25.3345	24.2683	24.1499	24.1726	24.5793	24.2996	24.7323	24.4488	24.8637	24.3526	24.4372	24.968	24.3892	25.4474	24.1145	24.8006	25.1978	24.8447	25.4141	24.7738	24.2996	24.0182	24.2963	25.3434	25.2653	25.5997	24.763	24.7687	24.7321	24.3119	24.5675	24.3175	24.5892	24.4712	24.2787	24.8371	24.2469	23.9712	24.5451	24.088	23.9198	23.9784	23.8822	23.827
SAMD9L	449	Q8IVG5	1	24.2321	23.7082	24.8642	23.7738	23.766	23.789	25.03	24.4838	24.7006	23.8432	23.7722	24.3704	23.682	24.8166	23.8085	24.5566	24.4433	24.9228	23.9203	24.1753	24.1537	24.7781	24.2208	23.6268	24.4341	24.5445	24.2104	24.0001	23.9388	24.3572	24.0475	23.9171	24.0842	24.415	24.6026	24.3262	23.8475	24.7957	24.3042	24.5244	24.0038	24.7073	24.5185	24.6318	23.9295	25.0097	24.3334	24.06	24.2586	24.4059	24.2007	24.3267	24.0582	24.1982	24.5428	24.4328	24.5921	24.2862	24.3231	23.8332	24.3618	24.0906	24.2892	24.1576	24.1336	24.3937	24.1304	24.12	24.4521	24.3686	24.2607	24.5218	24.1314	23.8949	24.1651	23.6322	23.8515	24.1362	24.3432	24.6157	24.5419	23.5863	24.2407	24.5118	23.5621	24.4708	23.6646	24.0814	24.2244	23.6347	23.4648	23.9928	24.0628	24.3761	24.1758	23.6994	24.2281	24.6087	24.0303	23.9266	24.7164	24.6642	24.1499	24.763	23.7465	23.9843	23.89	23.8887	24.453	23.3173	24.3686	23.851	24.8746	24.1365	24.1715	24.1599	23.5011	24.6339	24.7413	23.9215	23.817	24.2332	23.8828	24.4226	23.8715	23.6995	24.1135	23.6347	23.8573	24.1613	24.5951	24.1184	23.8948	24.3343	25.3338	24.6162	24.781	24.2519	24.3991	23.7874	23.6086	23.991	24.5658	24.0451	23.9194	25.1503	25.3719	23.9726	24.4809	23.8285	24.3286	24.0524	24.097	24.4954	24.1012	24.573	24.4899	24.3287	23.8062	24.3106	24.3841	25.1185	24.2927	23.7482	24.0677	24.3942	23.9613	23.7421	24.4412	23.7416	24.2891	23.6122	24.4623	24.3515	24.414	24.5466	24.6419	24.9556	24.0372	24.2183	23.2725	23.4433	24.3629	23.7361	24.717	24.5887	23.7256	24.3525	24.4783	23.7411	24.0307	23.886	24.4986	24.6771	24.7686	23.9664	24.8078	24.3468	24.4612	24.1868	24.2564	24.1537	24.7952	24.6909	24.6057	24.4218	24.1687	25.2701	23.9867	23.8516	23.9777	24.1404	23.5626	24.2578	24.3007	25.0309	24.381	23.8315	24.5852	23.4771	25.0841	23.8609	24.9383	24.277	25.103	24.693	24.1712	23.9884	23.718	24.1282	24.6264	24.5122	25.3486	24.2413	24.2282	24.1048	24.0358	24.4241	23.8484	24.4654	24.1267	23.964	24.3957	23.894	23.8455	24.2863	23.7519	23.8281	23.756	23.8729	23.707
SAMHD1	2151	Q9Y3Z3	1	27.696	26.9079	27.8226	27.3665	27.4028	27.6102	28.1655	28.2461	28.0286	27.5029	27.782	28.1515	27.4726	28.0928	27.4355	28.4443	27.9805	28.093	27.3849	27.3171	27.6153	28.0493	27.4428	27.4344	28.3991	27.5526	27.6904	27.2156	27.4327	27.0718	27.602	27.2659	27.1796	27.5353	27.6431	28.3343	27.541	27.5982	27.2027	28.0033	27.536	27.8124	28.3353	27.6279	27.0462	27.579	27.6437	27.5958	28.2459	27.4527	27.462	27.7561	27.4123	28.1472	28.1982	28.2271	27.935	27.6799	27.8102	27.3876	27.5169	27.7937	27.3002	27.2782	27.6692	27.625	27.3852	27.2921	27.4874	27.8613	28.119	27.5435	27.4655	27.3693	27.7375	27.3973	27.7094	27.505	27.3358	28.1156	27.7971	27.9772	27.4359	27.85	26.9765	27.7363	27.3336	27.4698	27.6677	27.1763	27.2069	27.5003	27.4889	27.3873	27.197	27.4158	27.5049	27.6264	27.3793	27.3559	28.1688	28.3551	28.2395	28.4235	27.2508	27.4582	27.4463	27.3743	27.5747	27.7556	27.1358	27.2971	27.9027	27.7674	27.4383	27.6259	27.6496	27.5264	28.2248	27.8212	27.622	27.4636	27.3428	27.2313	27.1879	27.3918	28.0614	26.9666	28.067	27.52	28.5695	27.6906	26.9682	27.5489	27.5758	28.1282	27.4256	27.655	28.3738	27.5738	27.427	28.0578	27.7568	27.7989	27.3715	27.7759	27.7293	27.451	27.6018	27.336	28.4367	27.5102	27.6198	28.1802	28.1143	27.8911	27.7996	27.7116	28.1399	27.5076	28.1893	27.7434	27.1573	27.4542	27.5433	28.1057	27.6829	27.4831	27.3706	26.932	27.8346	27.4562	27.3757	28.282	27.1142	27.2727	27.6523	28.615	28.1238	27.7212	27.8782	27.4767	27.0943	27.4289	27.3219	27.5656	27.7733	28.2183	27.8649	27.3709	28.2866	27.7462	27.7388	28.001	27.4157	27.9012	27.7726	28.2908	27.6156	28.1089	28.0917	28.3031	27.9089	27.7587	27.2699	27.9713	27.5326	27.9418	27.4494	27.5361	27.365	26.9268	27.3238	27.2477	28.2229	28.2735	27.874	27.0428	28.5737	27.0742	27.9244	27.8766	28.2806	27.0388	27.8322	27.4496	27.5426	27.4879	27.4064	27.3223	27.8547	27.7483	27.6238	27.4965	28.2878	27.514	27.9995	27.9824	27.5537	27.3451	28.2591	28.1993	28.0244	27.5776	27.299	28.0593	27.4814	27.3903	27.5156	27.4859	27.5448
SAMM50	489	Q9Y512	1	25.6682	25.8008	25.8267	26.3746	25.9963	25.9438	25.8268	26.0471	25.9844	25.9506	25.225	25.4051	26.172	25.54	25.8547	25.6274	27.2864	24.8208	25.804	25.5151	25.8092	25.6381	25.8925	25.8024	25.3246	25.741	25.5144	25.5621	25.6568	25.8743	24.2826	25.4568	25.9611	25.7123	25.3869	25.6594	26.1758	25.7613	25.3035	25.5329	26.4348	25.8799	24.1741	24.738	25.8103	25.5531	25.3736	26.0551	25.3674	26.4383	25.7306	25.9475	25.4883	25.387	25.255	24.2783	25.1363	25.2903	25.2361	25.8694	25.4302	24.8346	25.3511	25.6713	25.0959	25.5728	26.1228	25.5666	25.8148	25.7383	25.4321	25.4896	25.6784	25.6463	25.3594	26.019	26.3575	25.5558	25.5597	25.7417	25.8048	25.8053	25.1295	25.4976	25.8761	25.0283	26.4503	25.1498	25.193	25.7794	26.4568	25.1189	25.9237	25.7043	25.5531	25.7117	25.1512	25.8047	25.2929	26.3835	25.1167	25.7767	25.544	25.5224	25.2556	26.032	25.6781	25.7874	25.7485	25.8354	25.6259	25.6658	25.3882	25.6759	25.4359	25.6285	25.7641	25.8508	26.1158	25.6554	24.8222	26.4322	25.626	25.6971	25.8173	25.2712	25.5424	25.7255	25.6204	25.3805	25.3506	25.1098	25.3817	25.4395	26.0874	25.6276	25.7756	26.0418	24.7042	26.1751	25.8572	25.5836	25.4473	25.7832	25.8738	25.3817	25.962	25.9404	24.7505	25.4867	24.6568	25.8211	25.7387	25.676	25.9154	25.4998	25.6815	26.0237	25.0906	25.2708	25.2103	25.4224	26.4711	25.6809	25.4975	25.7369	24.7257	25.6863	25.6993	25.7908	25.5301	25.876	25.3095	25.1807	26.0174	25.4874	25.7212	25.2799	25.2463	24.5205	24.7858	26.024	25.979	25.9651	25.968	25.5239	25.6406	25.5923	25.4327	25.8735	25.9292	26.0648	25.6049	24.9037	25.851	25.7054	24.8876	25.2717	25.819	25.3265	24.9187	24.7884	25.0542	25.4683	25.9084	24.2019	25.3852	26.0386	25.4171	25.7756	25.5084	25.4393	25.6468	25.6176	25.8748	25.7277	26.4646	25.903	24.7372	25.5332	25.9074	24.8891	25.7988	26.5127	25.8622	25.6732	25.1618	25.8543	25.9832	25.34	25.6651	26.3164	26.1752	25.4911	25.7968	25.7366	25.6321	25.4921	25.6562	25.2247	24.9498	25.2524	25.1791	25.6637	25.79	25.6992	25.7325	25.8492	25.7345	25.9218	25.8201
SAMSN1	96	Q9NSI8	1	24.8202	24.1395	25.3288	23.8481	23.6988	23.6196	25.8179	24.2708	24.1368	24.2383	24.5125	25.0012	23.9584	25.3151	23.6605	24.9872	24.8083	25.2663	24.3456	24.9349	25.0885	25.3851	25.0576	24.1369	25.4276	24.6477	25.1308	24.803	24.6991	24.9758	24.5522	25.0009	24.6303	24.9679	25.2098	25.5091	24.2406	24.6578	24.6935	25.5077	24.5189	25.3106	25.1012	25.4873	24.91	25.3538	25.0226	24.7908	25.263	25.1054	24.4968	25.1771	25.036	25.1578	25.0229	24.8545	25.0191	24.4573	24.4773	24.6943	25.4129	24.8919	24.6403	25.0075	24.6308	24.5094	24.8046	24.6896	24.9848	24.6893	25.1611	24.861	25.6037	24.2932	25.2732	24.0819	23.8784	24.6283	24.4119	25.2412	24.7814	24.7859	24.8049	24.4852	24.7893	25.0745	24.2327	24.6649	25.1242	23.7662	24.1278	24.4481	24.8225	25.1504	24.9351	24.2068	24.7744	24.8162	24.6134	24.5827	25.8472	24.9746	25.3984	25.4742	25.0271	24.5365	24.6854	24.6256	24.8297	24.5101	24.7414	24.6851	25.1011	24.7271	24.9659	24.4164	24.1317	24.9263	25.1685	24.3653	25.2794	24.5175	24.3019	24.6373	24.8298	24.5611	25.3154	24.9034	25.5153	25.0165	25.484	24.9116	24.7253	25.0629	24.8768	25.1492	24.7897	24.5548	25.5145	24.1523	24.2088	25.0246	24.6715	24.9369	24.4755	25.2662	24.6613	23.9245	25.1396	23.7145	24.9872	25.0886	24.9661	24.7077	24.8018	24.7536	25.4204	24.8094	24.7604	25.4197	25.1489	25.3611	24.007	24.0833	24.2974	24.8931	24.8513	23.9878	24.9434	24.5319	24.7883	24.5603	25.0303	25.7178	24.5219	25.0061	24.5648	25.0259	24.6518	24.4811	24.4368	23.8475	24.4075	24.4781	25.2168	24.8735	24.2148	24.9267	24.8767	24.0441	24.8693	24.4614	25.15	24.8821	25.0987	24.2944	25.0542	24.8449	25.0942	25.1611	24.8243	24.9643	24.813	25.1176	25.0295	24.7906	24.8129	25.3378	24.9604	24.6832	24.9101	24.8257	24.0035	24.8234	25.242	25.9117	24.9997	24.7038	25.0413	24.1632	24.8522	24.7637	25.0315	24.6261	24.9374	24.5368	24.9338	24.4748	24.5023	24.4367	24.598	24.9972	25.363	24.6451	25.7215	24.8646	24.5055	25.0861	24.2712	24.7594	25.3023	24.9472	24.5532	23.6595	23.2643	24.7147	23.5954	23.4126	23.4526	23.4078	23.3348
SAP130	229	Q9H0E3	1	23.7509	23.6547	24.1699	23.6805	23.4294	23.6709	23.8393	23.0656	23.6535	23.5596	24.1143	23.9428	23.6327	23.9957	23.6681	24.0123	23.8508	23.8167	23.8584	24.0546	23.897	23.4942	23.8045	23.7836	24.361	23.7068	23.9049	23.9495	23.6848	23.9833	23.8773	23.6076	24.0205	23.8293	23.7954	23.8908	23.7876	23.81	23.8598	23.4585	23.9221	23.341	23.8848	24.2009	24.1116	23.4198	23.3968	24.0389	23.8339	24.0778	23.4054	23.7564	24.0021	23.9402	23.9599	23.7875	23.7964	23.9605	23.8695	23.6562	24.2022	23.4557	23.8291	24.049	23.8749	23.5828	23.8075	23.5202	23.5335	23.773	23.7071	23.8406	23.5941	23.7695	23.8578	23.6379	23.8757	23.7773	23.929	23.5478	23.7034	23.9026	23.8332	23.327	24.0013	23.5066	23.5944	23.8123	23.8027	23.7389	23.6638	24.0436	23.8251	23.7961	23.8152	23.645	24.1014	23.7066	23.9367	23.8072	23.8107	23.708	23.7453	23.835	23.7417	23.9012	23.9878	24.0678	23.8575	23.697	23.67	23.4347	23.6368	23.7591	23.5578	23.9133	23.7579	23.7827	23.84	23.7318	24.1067	23.7288	23.7074	23.6488	23.8435	23.7733	23.8677	24.0707	24.2328	23.7782	24.0924	23.9977	23.7086	23.715	23.5659	23.3771	24.0253	23.3162	24.2153	23.6005	23.6301	23.6188	23.4956	23.5798	23.8059	23.8542	23.6337	23.5784	23.8908	23.6631	23.8457	24.2873	24.2885	23.4178	24.0453	23.5077	23.6304	23.434	23.9697	24.3542	24.2217	23.4595	23.9971	23.4975	23.9007	23.6032	23.9719	23.4942	23.8307	23.8969	23.7846	23.4563	24.0714	23.7392	23.9946	24.0436	24.0222	24.0383	23.9909	23.8611	23.9691	23.6629	23.9915	23.6607	23.9091	23.7976	23.7581	23.9381	23.9222	23.6978	23.6672	23.5833	23.915	23.8608	23.7003	23.8189	23.7113	23.9272	24.0254	23.7396	23.9194	23.7073	23.8945	23.779	23.6715	23.6173	23.7792	23.5719	23.8944	23.7114	24.0458	23.7715	23.8199	23.7825	23.5331	23.4842	23.4942	23.8236	23.7826	23.9896	23.4385	24.2389	23.6446	24.1354	24.143	23.5146	24.337	23.3123	23.3904	24.0477	23.7257	23.5992	23.8971	23.5616	23.2968	23.9608	23.3813	23.8811	23.4485	24.141	23.7754	23.8497	23.6717	23.7179	23.6901	23.5552	23.6166	23.6115	23.7624	23.7223	23.8189
SAP18	427	O00422	1	26.9728	27.2081	26.934	27.0456	27.0185	27.126	26.8423	26.9475	26.8922	26.918	27.2592	27.2411	26.7053	26.9332	27.0391	27.1801	27.0711	27.1968	26.8921	26.2308	26.8935	27.104	26.6709	27.0735	27.3313	27.1836	27.1122	27.0589	26.6849	26.8651	27.0057	26.672	27.018	27.0959	26.8894	27.1927	27.0245	26.6921	27.1417	26.769	27.1691	26.9217	27.264	27.0181	27.3985	26.7762	26.7994	27.1786	27.0546	27.31	26.5491	26.9137	26.7406	27.1341	26.9628	27.0659	27.0283	27.2092	26.8365	26.7849	26.4413	27.1554	27.1538	27.1564	26.9094	26.8253	26.8407	26.8525	26.7087	26.941	26.9776	26.7974	27.2609	26.6244	27.0242	26.9891	27.116	27.0448	26.829	26.9024	27.1508	27.2215	27.0522	26.6188	27.3119	27.1766	26.949	26.9053	27.0411	26.9985	26.9801	26.588	26.9862	27.1207	26.9583	26.8222	26.5748	27.1088	26.7063	27.0416	26.9852	26.9136	27.3419	26.9251	27.0426	26.5021	26.4639	26.5326	26.3754	27.1495	27.1016	26.8855	27.1683	26.8055	26.8755	26.932	27.0287	27.3226	26.9556	26.9942	27.4017	27.2192	26.7488	27.1914	26.9591	26.7828	27.108	27.3154	27.5095	27.0074	27.3049	27.0377	26.9731	26.9226	26.8304	26.8895	26.9049	27.0238	27.4148	26.9942	27.0605	27.3251	27.0331	26.9864	27.0453	27.1023	27.0338	26.746	27.2512	26.7837	27.235	27.0235	26.8531	26.9577	26.8054	27.0356	27.144	27.2637	26.9958	26.4386	26.8775	27.0175	27.1959	26.6725	26.4178	26.5938	27.284	26.6133	27.0005	27.25	26.6162	26.8994	27.1884	27.0143	27.0056	27.0779	27.0093	27.108	27.0566	27.3171	27.1122	27.0177	26.5843	26.9369	26.9295	26.5915	27.0543	27.039	26.7044	26.9307	26.8675	26.8092	26.8823	26.6875	27.0067	26.8545	27.0069	27.0065	26.9207	27.0067	27.2028	27.078	26.9721	26.8733	26.9949	27.2871	26.8603	26.9884	26.7822	26.9193	26.7847	26.8219	26.6977	26.8618	27.1665	27.0069	26.8141	27.0733	26.757	26.5663	26.9482	27.1274	27.0474	27.0819	27.2421	26.5434	27.144	26.4567	26.9074	26.7386	27.0909	27.235	27.103	26.7752	26.944	27.0551	26.745	27.1376	27.0584	26.7782	27.1185	27.0105	27.0005	26.9296	26.8654	26.986	26.8651	26.8187	26.9526	26.9867	26.9634
SAP30	48	O75446	1	24.7098	24.988	24.8992	24.4906	24.3765	24.3231	24.9262	24.4777	24.5747	24.3148	24.8794	24.6897	24.5369	24.554	24.2476	25.1456	24.9972	24.779	24.2165	24.2054	24.73	24.7486	24.7426	24.411	25.1092	25.289	24.9066	25.3432	24.3475	24.7093	25.0129	24.7751	24.9051	24.9704	24.9486	24.6835	24.6377	24.4745	25.0828	24.3564	24.5604	24.6979	24.4521	24.692	25.2465	25.1199	24.8292	25.4375	24.6922	24.7923	24.9587	24.7982	24.76	24.5124	24.6891	24.609	24.5596	25.0522	24.7178	24.4235	25.2231	23.9541	24.8975	24.6742	24.2135	24.5011	24.6995	24.5549	24.876	24.6057	24.8988	24.6458	24.9026	24.4531	24.8182	24.4601	24.4506	25.3054	24.9321	25.0987	24.72	24.8025	25.0861	24.1622	25.1532	24.541	24.5997	24.307	24.9564	24.0585	24.4015	24.4398	24.9545	25.134	24.626	24.3056	24.4311	24.8483	24.4566	25.0015	24.8176	24.0305	24.108	24.2606	24.0287	24.7137	24.7711	24.4726	24.6225	24.1224	24.202	24.2821	24.9634	24.896	24.4812	24.7301	24.3151	25.1081	24.8541	24.5908	24.8051	24.6953	24.4129	24.7335	25.0051	25.1214	25.0332	24.8172	24.9399	25.0448	24.9477	24.7149	24.5379	24.4875	24.5482	24.8207	25.0298	24.5991	24.6173	24.4739	24.4189	24.7289	23.862	24.4139	24.951	25.1029	23.7124	23.4396	25.349	23.162	24.9164	25.8386	23.7488	23.2063	23.7104	24.7152	25.989	24.653	23.7224	24.1429	23.942	24.3318	25.3727	24.5773	24.6951	24.3045	25.4654	24.6935	24.9314	25.1744	24.6118	24.8348	24.9329	24.7234	24.9107	25.112	24.7474	25.0163	24.8017	25.1313	24.8646	24.0394	23.8068	24.1555	24.4564	23.1449	24.3008	23.4061	24.4872	24.0549	24.553	24.2432	24.8146	24.9068	25.0964	23.9587	25.6122	24.571	25.0855	25.1623	25.552	24.8218	24.4353	23.8948	24.9007	24.7376	23.623	25.551	23.5745	23.9827	23.5948	24.9391	24.2485	24.3366	25.1646	25.3987	24.9473	25.324	24.6949	24.4751	25.0047	24.53	24.547	24.512	25.051	24.624	24.9365	24.1156	24.2729	24.1364	24.6912	22.6168	24.7272	23.1978	22.952	22.0819	25.4042	21.9191	24.4366	24.065	22.5987	25.9292	25.7709	24.7088	24.8727	26.5075	24.9703	25.1683	25.1458	25.325	25.0638
SAP30BP	259	Q9UHR5	1	24.8387	25.0427	24.9053	24.834	24.93	25.0414	25.1639	25.3962	25.2798	24.7791	25.4955	24.7773	24.8198	24.6809	24.8615	25.1102	25.2348	25.2959	24.6705	24.8977	24.5268	25.0945	24.7532	24.8418	25.3132	24.9722	24.7916	25.0138	24.8125	24.6657	24.7258	25.0777	24.7645	25.2626	24.5186	24.732	24.6682	24.7183	25.1774	25.2909	24.8442	24.6391	25.0883	24.1928	25.1008	25.2701	25.2813	24.7583	25.0414	24.8682	25.1051	25.3654	25.0739	24.2973	24.8777	24.8572	24.9282	24.98	24.6127	24.8436	25.2726	25.1848	24.8548	25.0331	25.0463	24.8607	24.9139	25.0723	24.6972	25.073	24.8108	25.2125	24.6761	25.0309	24.9383	24.8771	24.8422	24.6679	24.6044	25.1248	24.8696	24.8231	25.1864	25.2965	25.1702	24.7997	24.853	25.2756	25.0106	24.8739	24.5235	25.0106	24.9156	24.9086	24.7642	24.8268	25.1367	25.0547	24.9936	24.8929	24.9314	25.0068	24.9613	25.1729	24.9676	24.7247	25.2197	24.6614	24.6005	24.8868	25.1225	24.8527	24.7045	24.8268	24.7285	24.7195	24.7748	24.823	24.8537	24.7626	25.3747	24.7582	25.0524	24.7455	24.9149	24.7572	24.996	25.068	25.1977	25.1746	25.1945	24.89	24.719	24.7645	24.744	25.1354	25.0959	25.0401	25.0728	24.9182	25.0067	24.7663	24.6687	24.6834	24.8101	24.7311	25.1663	24.8731	25.0952	25.1888	25.0164	24.6599	24.6258	24.8018	25.1159	24.8451	24.3349	25.1765	24.9336	24.6645	24.8873	24.684	24.7647	24.9735	24.9505	24.6568	25.0187	24.9593	25.0317	24.9266	24.9287	24.8767	25.2714	24.8216	24.7933	24.8829	24.9789	25.1919	25.0244	25.1086	25.1981	24.9079	24.3973	24.9447	24.4567	24.9956	24.8974	25.1836	24.335	25.0243	24.6177	24.7537	24.6719	24.5315	24.6369	25.002	25.0937	24.8715	24.5037	24.9743	24.9586	24.9177	24.8594	25.0685	24.8568	25.0775	24.9617	24.9145	25.1118	24.8424	25.0982	24.9735	25.0793	24.731	24.9914	25.075	24.9831	25.0536	24.8755	24.9086	24.8494	24.9885	24.8944	24.6285	24.7125	24.7029	24.8891	24.9327	24.7316	25.1015	24.7476	24.9708	24.8363	25.1036	24.9024	24.7433	24.4471	24.9365	25.0186	24.8297	25.1242	25.1512	24.7904	24.7116	24.7112	25.0139	24.6472	24.7272	24.7163	24.7519	24.7872
SAP30L	44	Q9HAJ7	1	22.5788	22.7992	22.6974	22.6559	23.2341	22.8483	22.9053	23.0465	22.7499	23.0158	22.4751											23.1531	22.6971	22.9614	23.3507	22.3212	22.9669	22.9697	22.1804	22.5841	22.6411	22.8238	22.5444	22.3967	21.8925	22.1063	22.2749	22.3803	22.2661	22.773	22.6149	22.8325	22.7038	22.7888	22.5677	23.0708	22.6479	22.7919	22.7388	23.1171	22.7084	22.7837	22.9804	22.1144	22.3238	22.5646	22.5493	22.6165	22.5336	22.6553	23.2781	23.0432	22.6687	22.3302	23.041	22.7753	22.6625	22.4628	22.4702	23.0697	23.0358	22.8687	22.1916	22.5865	22.4321	22.3811	22.8055	22.6628	22.281	22.4778	22.3217	22.874	22.3698	22.5488	22.5445	22.6107	22.6049	22.4046	22.3633	22.709	22.5112	23.1624	22.3644	22.5475	22.1912	22.6865	23.2122	21.9592	23.0159	22.2003	22.528	22.6401	23.126	22.2105	22.9104	22.2849	21.9835	22.035	22.1021	23.0484	22.9743	22.4051	22.1258	22.5243	22.4714	22.9302	22.7613	22.3861	22.8197	22.9551	22.9276	21.9669	21.9216	22.6376	22.724	23.1314	22.9859	22.7267	23.2842	22.5749	23.4764	22.7639	22.4005	22.3733	22.653	22.5802	22.6081	22.8314	23.1801	22.7112	22.4566	22.8289	22.8573	22.5706	23.0545	22.6415	22.6279	22.1045	23.0681	21.6469	23.5169	22.3002	21.8729	23.2857	22.4116	22.8914	22.444	22.6987	23.0926	22.275	22.3486	22.4303	23.1578	22.1448	21.8102	22.0092	22.9881	22.1917	22.3147	22.7038	21.7528	22.7374	22.49	22.3338	22.3413	22.2083	22.282	23.1766	22.9253	22.4368	22.9384	22.7549	22.4586	22.5883	22.6522	22.1792	22.8572	22.4858	22.6932	22.7125	22.7132	22.6037	22.41	22.2851	21.9196	22.8375	22.2948	22.2684	22.049	21.9856	22.9146	23.0115	23.0822	22.1562	22.4956	23.1876	22.1267	22.1437	22.606	22.5708	22.4548	22.5756	22.9492	23.1477	21.9327	22.1068	21.9694	22.3456	22.2898	22.9191	22.1116	22.9246	22.8349	22.4871	22.4836	23.034	22.7031	22.9055	22.5433	23.2923	22.1757	22.2385	22.7401	21.6618	22.1557	22.7085	21.8036	22.8059	22.5288	22.959	22.5162	23.1989	22.3498	22.7206	22.7516	22.8899	22.6818	22.8918	22.6657	22.6964	22.7249
SAR1A	610	Q9NR31	1	27.5848	27.6709	27.6512	28.001	27.7079	27.9753	27.7213	27.789	27.5148	27.6098	27.4974	27.7983	27.7567	27.7481	27.8265	27.5709	27.5492	27.5705	27.5718	27.4839	26.9658	27.7519	27.7031	27.8554	27.2687	27.7754	27.4214	27.6435	27.408	27.5352	27.5105	27.4919	27.4863	27.5153	27.9145	27.8875	28.0775	27.4766	27.832	27.8446	27.6176	27.6408	27.4641	27.7101	27.5805	27.325	27.2803	27.7611	27.3251	27.3356	27.5917	27.7348	27.5691	27.836	27.8481	27.4858	27.7135	27.9688	27.6028	27.7215	27.0242	27.7153	27.5359	27.5369	27.6256	27.9064	27.832	27.847	27.6634	27.1243	27.5309	27.6586	27.6915	27.8102	27.3612	27.6878	27.929	27.289	27.6534	27.3322	27.5341	27.7943	27.8897	27.739	27.5675	27.5687	27.9839	27.329	27.4134	27.4764	27.5267	27.5512	27.4896	27.4631	27.6453	27.77	27.3832	27.7746	27.5297	27.5291	27.4899	27.7532	27.4368	27.7486	27.426	27.856	27.4849	27.6276	27.4522	27.6453	27.7302	27.7224	27.8936	27.811	27.3102	27.9016	27.8521	27.2118	27.7365	28.1537	27.4223	27.475	27.7893	27.6104	27.3831	27.4568	27.4143	27.602	27.4726	27.7231	27.6804	27.7809	27.5936	27.6476	27.4818	27.7629	27.6138	27.8976	27.62	27.8369	27.9566	27.71	27.6781	27.8073	27.4203	27.5811	27.8448	27.8232	27.6144	27.6279	27.353	27.439	27.3593	27.5722	27.5278	27.8496	27.0225	27.6754	27.389	26.9798	27.4079	27.5041	27.2982	27.4698	27.3763	27.1897	27.2672	27.5956	27.7473	27.6405	27.5169	27.7719	27.4594	27.6228	27.4895	27.3438	27.3823	27.5238	27.4866	27.6149	27.5393	27.7416	27.5341	27.7862	27.5718	27.702	27.7148	27.761	27.4215	27.7226	27.4413	27.8233	27.4413	27.6089	27.2514	27.4882	27.4516	27.4221	27.4133	27.8124	27.0949	27.8843	27.4545	27.0072	27.2931	27.6978	27.4113	27.5981	27.6863	27.6905	27.1934	27.5754	28.1032	27.5862	27.7112	27.562	27.9592	27.602	27.4886	27.823	27.6305	27.4525	27.8566	27.6797	27.8891	27.6415	27.683	27.6739	27.8756	27.3161	27.4786	27.6242	27.6062	27.6967	27.7437	27.7148	27.9716	27.7791	28.0147	27.6206	27.8431	27.6925	27.9382	28.1184	28.0065	27.9315	27.8199	27.9571	27.9824	28.0517	28.0273
SAR1B	299	Q9Y6B6	1	25.5876	25.3204	25.0524	26.5788	25.9946	26.4352	25.3025	25.8664	25.431	26.1548	25.3497	25.4429	26.0787	25.6113	26.3507	25.1351	25.1946	25.6263	26.0305	25.8603	25.3258	25.4595	25.5599	25.998	24.8685	25.2183	25.3178	24.9323	25.9841	25.3521	24.913	25.861	24.5168	25.2248	25.0204	25.574	26.3695	24.7096	24.783	25.5969	26.0945	25.4615	25.4337	24.4397	25.3972	25.2231	25.7954	25.6881	25.2421	25.4388	25.8547	25.9836	26.1656	25.2952	25.1071	25.3781	25.1474	25.6923	25.1841	26.3047	25.3791	26.0357	25.4176	26.4171	25.2535	25.5124	25.4952	25.2971	25.2566	25.194	25.2881	25.6659	25.3932	26.1745	25.389	26.138	25.7949	25.1098	24.8621	25.4373	25.245	25.3701	25.1882	25.9335	25.411	25.2709	26.3381	25.916	25.2695	26.1272	25.957	26.0244	25.1653	24.8831	25.3837	26.3997	25.8058	25.1743	25.7882	25.9161	25.2903	25.3611	25.4876	25.7164	25.6252	26.0873	25.9814	25.8452	25.4607	26.1396	25.3507	26.2957	25.3969	25.2029	26.0993	25.1453	26.0469	25.4005	25.2281	25.8422	25.0548	25.149	26.3462	24.8399	24.9844	24.9765	24.881	25.352	25.3844	25.577	25.2107	25.3438	25.0571	25.1879	25.062	25.4951	25.6839	26.1977	24.994	26.206	26.5854	25.2053	25.7646	25.3649	25.3035	25.1862	25.6503	26.3419	25.3237	26.3117	25.1316	24.9176	25.6074	24.9192	25.0204	25.1364	25.7754	25.3844	25.0608	25.6388	25.0029	25.6856	25.4099	26.3292	25.8144	25.612	25.1952	26.179	25.103	25.4596	25.9133	26.1758	25.4931	25.1538	25.456	25.6114	25.0614	25.2361	24.9728	25.4056	25.2697	26.1529	25.0197	26.3315	25.0253	25.3645	25.9875	25.1141	24.8726	26.2072	24.864	26.2195	25.4846	25.2657	24.9161	26.0294	25.1392	24.9141	25.2141	25.0529	25.2027	25.3093	25.3336	25.453	25.4562	25.242	25.9302	25.2353	26.1534	26.296	25.9961	25.1273	26.3853	25.1385	25.562	25.035	25.885	25.3728	25.5545	25.8785	25.365	25.2775	25.0745	25.3878	25.3507	25.4631	25.5643	25.9801	26.1557	25.5403	25.2251	25.4789	25.4606	25.8942	25.8617	25.0934	26.3928	25.1031	26.2673	25.2189	25.5015	25.7375	25.4558	26.1744	26.1965	25.3947	26.2155	26.0854	26.2708	26.0901	26.2192
SARAF	78	Q96BY9	1	22.2125	22.2414	23.0811	22.4149	21.3727	22.392	22.421	22.4037	22.3392	21.2636	21.8716	22.3289	22.4163	22.9439	22.2619	21.6995	22.7538	21.3513	22.7433	22.235	22.5692	22.353	21.7963	21.8025	21.8549	21.7814	20.9269	21.2315	22.1421	22.0058	20.249	22.5557	22.9555	22.4116	21.919	21.7524	22.1628	21.8469	22.5292	22.319	22.2513	23.0219	21.1829	20.8724	21.7043	23.5645	23.8083	20.8402	21.86	21.3383	23.6389											21.8875	22.5399	22.0966	22.2211	22.6579	21.9627	22.0682	22.582	22.4221	22.3472	22.2395	22.3119	22.1602	22.3099	22.1276	22.0431	22.6744	22.4569	22.4211	21.9484	23.0197	22.5275	21.4764	22.197	22.1496	22.7761	21.2643	22.0875	21.2876	22.8428	22.3021	22.4497	22.4105	22.2369	22.3796	22.1216	22.889	22.3073	22.6905	21.9609	21.1634	22.3242	21.4524	21.876	21.8886	22.223	22.1473	21.8237	22.2765	22.6597	22.1739	22.4039	21.6442	22.2041	22.5146	21.796	22.4663	22.4259	21.6072	22.0056	22.8551	21.9934	22.5113	22.2477	23.1046	22.6029	22.2677	22.0554	21.9466	22.274	22.4429	22.8663	22.3578	22.7763	21.0658	21.5867	21.5664	22.2105	21.6154	21.8689	22.3547	21.4544	22.5583	22.8453	22.8331	22.1317	22.0797	22.0508	21.9658	21.6388	22.2058	22.4466	22.2708	22.4821	22.4375	22.3598	22.2785	22.1285	22.067	22.1754	21.2048	22.9629	21.8279	21.1851	22.021	21.9075	21.6794	22.7976	22.2598	21.836	21.8399	22.5156	21.8395	23.2019	22.6932	22.5571	22.1407	22.3686	21.5803	21.6199	21.5621	22.1597	21.2017	22.8429	22.4071	22.4743	22.2609	22.4827	21.2402	22.3113	22.032	23.2293	22.5417	22.4425	21.7265	21.6596	22.1465	23.0011	21.8065	22.2092	22.1575	21.9387	22.3643	22.3534	21.6254	22.4024	22.4186	22.5045	22.1931	22.2816	22.5401	22.1743	22.1941	22.1665	22.3073	22.9433	22.202	21.2713	21.6575	22.0944	21.996	22.0221	21.7927	21.824	22.3518	22.3383	22.4318	22.5366	22.3811	22.2601	21.8442	22.9362	22.2018	21.529	21.6222	21.2627	21.8072	22.628	23.0534	21.6131	22.1642	22.1241	21.808	22.1824	22.1965	22.3567	22.4828	22.2543	22.4744	22.3878
SARDH	1287	Q9UL12	1	27.0319	26.2567	26.1178	25.9022	28.4808	25.9929	25.9249	25.5369	24.9935	28.3652	26.5949	25.7726	26.382	26.4607	28.6703	25.7635	26.2097	25.9788	27.9299	27.2302	26.0338	25.7567	27.0551	28.5113	26.4941	25.8064	25.6463	25.8298	26.9897	26.1171	26.6402	27.4515	26.6601	26.6312	26.8351	27.9514	28.4181	27.0967	26.897	26.6497	26.5524	25.4995	26.7401	26.1118	26.7254	26.5579	26.4756	26.2717	26.1222	26.5122	26.8443	26.3903	28.0372	25.9291	26.466	26.252	25.9102	26.1234	26.4962	28.5225	27.2851	26.0352	25.7393	28.5606	26.4347	26.4786	25.6886	25.6812	25.9794	25.7603	26.2942	27.2106	26.2597	27.8517	26.4556	28.2534	26.1551	27.0778	26.4137	26.6003	26.1302	24.93	25.4879	25.9571	26.283	25.1037	25.9083	27.2312	25.4522	28.4869	25.9011	27.5871	25.6982	25.9899	25.695	28.5787	27.0968	25.5868	27.2192	25.4458	25.6383	26.7249	26.0105	26.1091	26.5882	27.1619	27.343	27.3625	26.6664	28.5585	26.3597	27.6325	26.0565	26.265	27.304	25.8843	28.2417	26.409	25.9116	28.6304	26.7102	26.2236	28.3521	24.9798	25.4461	25.1542	24.95	26.3193	26.2443	26.1262	25.8763	26.3617	25.9873	26.3255	26.0518	26.7954	26.8815	27.8223	26.5526	27.9981	28.1751	25.7099	26.1772	25.5052	25.4079	25.5118	26.4539	28.2222	25.8008	27.5597	26.6404	24.9795	25.7209	25.0487	24.5142	24.4128	26.311	25.6736	26.1254	26.4633	25.592	25.137	26.4009	28.4405	27.3138	26.2169	26.1046	28.2158	25.9768	26.4453	27.2862	28.2752	26.4637	26.1292	25.6372	26.3487	25.7225	25.8276	25.4245	25.7754	26.0068	28.1316	26.2493	28.1073	26.2863	26.2542	28.1372	26.1883	26.1158	28.0216	26.2837	28.468	26.4214	26.6121	25.8636	27.8422	26.0302	26.2827	25.9887	25.7457	26.2315	26.0615	26.1214	26.3112	26.0842	25.7939	27.1571	26.13	28.3321	28.025	27.2467	26.3338	28.086	26.2899	26.685	25.7351	25.8814	26.4702	26.7861	27.7051	26.12	26.4745	25.6545	25.5864	25.3618	26.8487	26.4274	27.823	28.3196	27.0032	25.6576	24.973	26.0531	28.0326	24.9555	25.2489	26.8593	26.2111	27.4415	25.8825	25.8736	26.7151	26.8341	27.5219	27.7528	26.4771	27.799	27.2694	28.1188	28.0922	27.8164
SARG	730	Q9BW04	1	26.0688	25.3915	26.2299	26.3752	25.8828	26.2861	25.387	26.8025	26.8421	25.9989	26.5857	26.85	26.0091	26.0452	25.8967	25.9794	26.0629	25.9904	26.145	26.1669	25.754	26.5706	25.9255	25.8752	24.9413	26.5889	26.5411	25.6518	25.8076	26.3552	25.8371	25.746	25.9422	26.1604	25.9649	25.2844	25.7514	26.4843	25.9646	25.4196	26.1797	25.4883	25.7739	26.3204	25.403	26.648	25.9571	25.6248	24.8356	25.6892	25.9738	26.4081	25.973	26.1168	25.6944	25.6041	26.3825	26.3294	25.2717	25.8632	25.9909	26.3223	26.9607	25.8229	25.2752	25.045	26.1533	26.3562	25.6563	26.5445	25.5928	25.8416	26.5344	25.9797	25.5211	25.7705	26.0618	25.9962	25.9068	26.0286	25.9566	26.3061	26.435	26.4452	25.4419	25.9115	26.1855	26.0576	26.7363	25.7953	26.256	25.8822	26.1625	26.3077	26.7089	25.8677	25.8816	26.9551	26.1266	26.0401	26.584	25.7903	26.9619	25.8445	26.6215	26.0472	26.1663	26.1462	25.9331	25.791	27.1831	25.8418	26.9839	26.2687	26.0661	26.087	25.7607	26.3656	26.5072	25.8919	26.7199	25.9316	26.0249	27.0677	26.7352	26.705	25.3921	25.4004	25.6624	25.6601	26.3502	25.897	26.1833	25.7886	26.1548	25.5868	27.1658	25.9941	25.0988	25.806	25.9663	25.6485	26.2218	25.7548	26.5793	26.0662	25.8287	25.5711	25.702	25.9372	26.3017	25.8947	25.9573	26.3997	26.3155	26.2964	26.3348	26.1679	25.2158	26.0386	25.3172	26.2953	25.7638	25.7752	25.7979	25.9062	27.0648	25.6654	25.8216	25.3606	25.49	25.9213	25.9379	25.4052	27.1251	26.2502	25.6343	25.7599	25.279	25.8351	26.434	25.8164	25.8944	25.652	26.6907	26.282	25.9185	26.2424	26.307	25.7791	25.5852	25.747	26.6296	24.9364	26.2618	25.8026	26.4554	25.2643	26.2267	25.69	25.4512	25.2502	26.5396	25.7257	26.4211	25.8882	25.8793	25.5543	25.9228	25.6767	25.9928	25.6786	25.8198	25.8557	26.7763	24.2149	26.024	25.4267	26.6114	25.6492	26.1459	25.4182	26.7678	27.3957	26.3268	25.9721	25.9204	25.6206	25.7142	26.1906	26.2145	26.6978	26.3834	25.6495	26.1827	25.9742	26.2059	26.265	25.6807	25.8277	25.0588	25.5395	24.8681	25.4451	25.6895	25.8286	25.6403	25.7764	25.788	25.8823	25.6735
SARM1	292	Q6SZW1	1	23.6746	23.8696	23.084	23.3482	23.6117	23.3449	23.1398	24.9093	23.848	23.7073	23.1354	24.0929	23.7399	24.1867	23.5982	23.9315	23.4489	23.8353	23.7167	23.8591	24.0929	23.6914	23.6952	23.9342	23.5299	23.6518	23.7584	23.7699	24.0345	23.6729	24.1711	23.7133	23.4646	23.7126	23.8555	23.7389	23.3701	24.0733	23.7611	24.0825	23.4538	24.2714	24.2377	24.1247	23.8082	23.6482	23.9547	23.2048	24.0223	23.7535	23.5169	23.8295	23.6849	23.7916	24.1627	24.4497	23.6236	23.4524	23.6914	23.7946	24.007	23.2779	23.8488	23.8828	23.8818	23.7077	23.8611	23.8004	23.9922	24.5225	23.6448	23.7438	23.8703	23.6261	24.3696	23.3447	23.7824	23.7318	24.1756	24.0378	24.6544	23.6235	23.6915	23.6936	23.7915	24.492	23.4092	23.8348	23.8264	23.5637	23.554	24.0591	23.5772	23.5361	23.776	23.5922	24.2824	23.4599	24.2269	23.2291	24.1504	24.64	24.1854	24.2126	23.6298	23.5787	23.5127	23.4357	24.0539	23.6152	23.7166	23.6113	24.1608	24.1743	23.6413	23.6217	23.8409	23.6556	23.6628	23.9	23.4701	23.7152	23.4874	23.7772	23.6375	23.949	23.4747	23.7334	23.5023	23.9726	23.552	23.8817	24.1423	24.3423	23.9253	24.0504	23.8091	23.628	23.6139	23.6293	23.5268	24.255	24.4437	24.2454	23.3508	24.2361	23.9328	23.6089	23.6994	23.6046	24.1894	23.9799	23.8633	24.2166	23.8713	23.7128	24.0033	23.0312	24.2538	23.3939	23.6163	23.6426	23.8514	23.4661	23.6936	24.2984	23.3989	23.5264	23.9714	23.7377	23.7841	23.6944	23.2498	23.5742	23.3193	23.61	23.9317	24.2383	24.0553	23.3336	23.5328	23.5441	24.2399	23.5929	23.7143	24.1384	23.4984	23.7124	24.24	23.4404	24.5289	23.5937	23.69	23.6658	22.9936	23.7199	23.5886	24.0706	23.3788	23.7853	23.819	24.1163	23.8218	23.9402	24.129	23.6189	23.7234	23.8838	23.6573	23.4259	23.6349	23.697	23.5987	24.0902	23.783	23.2521	23.459	23.7827	24.0112	23.6838	23.6518	23.8359	24.2836	23.5717	23.788	23.4793	23.6569	23.722	23.355	23.8987	24.0898	23.6765	23.5354	23.5756	23.9761	24.0629	24.0708	24.4662	23.6029	24.1716	24.144	24.1801	24.2506	23.696	23.509	23.9688	23.5491	23.6204	23.3296	23.4184	23.4796
SARNP	386	P82979	1	26.7059	26.8986	26.4211	26.5946	26.6768	26.7081	26.7015	26.7245	26.8615	26.8488	26.8988	26.9572	26.5742	26.8031	26.7797	26.8427	26.8006	27.0762	26.7956	26.7186	26.7162	26.781	26.0233	26.769	27.1359	26.7217	26.4464	26.3346	27.116	26.044	26.4122	26.8148	26.3783	27.0143	26.5952	26.9331	26.6318	26.4896	26.6023	27.1055	26.447	27.0562	27.1207	26.4683	26.8667	27.1488	27.1572	26.4978	27.0473	26.2277	27.0703	26.9727	26.8581	26.6271	26.7917	26.9022	26.7985	27.1934	26.6738	26.7253	26.8025	26.7805	26.8058	26.9781	26.6392	26.7765	26.7537	26.8495	26.3173	26.7076	26.3973	27.2204	26.5828	27.1312	26.9347	26.792	26.4302	26.4748	26.3876	27.2838	26.7161	26.6687	26.9065	27.0901	26.8344	26.4836	26.4741	26.8598	26.5404	26.6792	26.4471	27.0246	26.5019	26.4836	26.5985	26.788	26.8631	26.8023	26.8619	26.5289	26.6409	27.1842	26.8144	27.0019	26.804	26.8815	26.9215	26.788	27.0982	26.6152	26.5476	26.6148	26.6198	26.9525	26.6666	26.6043	26.8664	26.9649	26.7059	26.6903	27.1405	26.4786	26.8041	26.5852	26.715	26.7577	26.7724	26.8761	27.2437	27.1049	26.9059	26.7328	26.6891	26.4038	26.5703	26.9901	26.9983	26.9607	27.0735	26.7579	26.9121	26.7545	26.9199	26.5671	26.884	26.64	27.0609	26.9068	26.7623	27.2625	26.8936	26.1864	27.2577	26.4699	26.6531	26.4735	26.8939	26.8627	26.6909	26.9291	26.4497	26.9263	26.5393	26.9376	26.9918	26.7568	26.9443	26.7792	26.4324	26.8711	27.0016	27.0835	26.0478	26.772	26.6949	26.5629	25.8194	26.8769	26.927	26.8508	26.9737	26.8283	26.3555	26.7761	26.4312	26.4683	26.7772	26.6999	26.3261	26.8386	26.5083	26.8337	25.8569	26.051	26.4911	26.8689	26.8204	26.827	25.9178	26.7344	26.7436	26.8076	26.7872	27.1157	26.5167	26.5995	27.1125	26.6343	26.848	26.9754	26.8067	26.4119	26.7025	26.5107	26.9636	26.845	26.8327	26.9885	26.7709	26.6569	26.7193	26.9119	26.8026	26.5686	26.7347	27.1068	25.6988	26.9787	26.8712	26.9294	26.7473	27.333	26.5687	26.808	27.0556	26.9759	26.8938	27.1621	26.6964	26.4727	26.901	27.0394	26.4654	26.8863	26.6068	26.342	26.7261	26.7595	26.5835	26.5896	26.5847
SARS1	1388	P49591	1	28.3071	28.2911	27.9886	28.2802	28.8974	28.3315	28.2643	28.0809	27.9236	28.646	28.1663	28.1838	28.227	28.1472	28.8695	28.1603	28.1983	28.1963	28.4172	28.1759	27.6874	28.2126	28.5117	28.6823	28.3765	28.482	28.3036	28.2955	28.3001	28.3139	28.1369	28.4509	28.0357	28.0953	28.166	28.6591	28.9331	27.9934	28.1694	28.4407	28.2176	27.9284	28.3259	27.9249	28.2451	27.8778	28.1156	28.1421	28.2375	28.1711	28.2483	28.1391	28.3023	27.9928	28.0467	28.2274	28.2018	28.1164	27.9442	28.7514	27.8276	28.2464	28.0401	28.8144	28.3594	28.4939	28.262	28.6089	27.9326	28.0783	27.7908	28.0916	28.2663	28.3894	28.0995	28.7021	28.3796	27.65	28.112	28.0458	28.3902	28.2016	28.3782	28.3242	28.2164	28.1052	28.1857	28.3096	27.6079	28.6821	28.0147	28.5248	28.048	28.1355	28.3066	28.658	28.1458	28.1628	28.2956	28.2793	27.9843	28.4547	28.0851	28.2465	28.0476	28.716	28.2494	28.5232	28.0976	28.8284	28.107	28.7938	27.9742	28.2536	28.4135	28.0867	28.8055	27.9593	28.0285	28.7831	28.0859	28.0245	28.861	27.8163	28.1454	28.2443	27.8255	28.265	28.215	28.0217	28.2897	28.1897	28.0644	28.2875	28.059	28.3622	28.1643	28.7809	28.181	28.8027	28.846	28.114	28.364	28.0768	28.0079	27.9354	28.3001	28.9424	28.2177	28.6953	28.2854	27.9766	28.106	28.0608	28.0973	27.9728	28.0342	28.3078	28.1787	27.9804	28.0923	28.2365	27.9124	28.7705	28.4112	28.1647	28.2245	28.7029	28.1607	28.3038	28.3221	28.6976	27.9563	27.8938	28.2229	27.5891	27.9486	28.1958	27.9026	28.2572	28.1742	28.823	28.2261	28.8397	27.8612	28.3223	28.7309	28.183	28.1787	28.8122	28.4628	28.7474	27.9218	28.0383	27.9526	28.908	28.1263	28.2369	28.0475	28.2591	28.1206	28.2839	28.0904	27.9591	27.9229	28.0511	28.5941	28.0895	28.6721	28.8567	28.6228	27.9702	28.6224	28.2625	28.3729	28.0244	28.3913	28.2848	28.36	28.3216	27.9792	28.1108	28.0777	28.1241	28.3198	28.3003	28.0176	28.5698	28.7581	28.1399	28.0583	28.2873	28.1442	28.3691	28.1627	28.2717	28.3369	28.4564	28.5048	28.227	28.3195	28.2772	28.4645	28.3621	28.7403	28.395	28.7773	28.7268	28.7722	28.8894	28.8971
SARS2	560	Q9NP81	1	27.6486	27.6456	27.6824	27.7624	27.9805	27.8577	27.5291	27.2891	27.333	28.1112	28.0388	27.3859	27.614	27.846	27.9757	27.3301	27.636	27.4171	27.7092	28.2939	27.4461	27.5534	27.8808	28.2017	27.7771	28.748	27.6148	27.7195	27.7432	27.8247	27.5999	27.7834	27.7095	27.641	27.4226	27.906	27.9889	27.9133	27.6478	27.5476	27.7201	27.2352	27.6239	27.7462	27.6736	27.4856	27.7448	27.8127	27.2974	27.9137	27.8142	27.4864	27.7649	27.6834	27.765	27.7818	27.5068	27.4656	27.8832	27.7741	27.9107	27.6942	27.9124	27.8904	27.6792	27.5588	27.7231	27.5079	27.8389	27.5952	27.7501	28.1009	27.3014	28.394	27.9262	28.185	27.3	27.8636	27.6604	27.7106	27.3443	27.394	27.6551	27.5215	27.7146	27.3211	28.0154	27.8756	27.928	27.865	27.8135	28.0077	27.5534	27.3651	27.0861	28.0727	28.0334	27.5707	27.8627	27.469	27.6744	27.3674	27.5657	27.3723	27.6661	27.7445	27.9967	27.9974	27.6807	27.9861	27.2206	27.7955	27.0502	27.3664	27.9891	27.3459	27.7488	27.3202	27.0756	27.7004	27.7053	27.4925	27.5823	27.599	27.571	27.1961	27.4603	27.772	27.8788	27.7224	27.4846	27.65	27.7516	27.4808	27.2767	27.1304	27.5343	27.4362	27.8005	27.7089	27.7844	27.3948	27.4061	27.5102	27.373	27.4323	27.3126	28.0865	27.6091	28.0807	27.7477	27.8038	27.2695	27.3922	27.4872	27.3815	27.441	27.6847	27.6714	28.0042	27.9059	26.845	27.9619	27.657	27.3237	27.273	27.8981	27.5947	27.5746	27.7726	27.3756	27.8211	27.5139	27.3121	27.3513	27.4715	27.6623	27.7047	27.363	27.5006	27.4585	27.8358	27.5707	27.9005	27.4592	27.4838	27.7637	27.488	27.8915	27.9111	27.4726	27.6855	27.5438	27.6617	27.7929	27.6008	27.8266	27.5491	27.5671	27.5398	28.0056	27.7049	27.4931	27.524	27.1984	27.9189	28.0524	27.1011	28.2187	28.1309	28.1883	27.3099	28.0465	27.3774	27.3407	27.6057	28.4765	27.8152	27.7787	27.6816	27.8028	27.7383	28.3997	27.7403	27.4664	27.8781	27.5675	27.9927	27.8676	28.1591	27.8241	27.3903	27.6134	28.2945	27.299	27.0814	27.4943	27.9647	28.1702	27.4332	27.4472	27.4616	27.5891	27.8609	27.8304	27.6477	28.0293	27.8919	28.124	28.1053	27.9364
SART1	782	O43290	1	25.7602	26.132	25.6369	25.8135	25.8599	25.9004	25.7696	25.7241	25.8311	26.0677	26.0798	25.9873	25.6276	25.7558	25.8803	25.8944	25.8727	26.0985	25.6614	25.6509	25.7892	25.9085	25.3946	25.8155	26.2418	26.104	26.1158	25.8632	25.7322	25.5014	25.9444	26.1302	25.7576	26.1254	25.5355	25.8412	25.8446	25.5553	25.7047	26.0259	25.6848	25.7848	25.9455	25.6591	26.1164	26.0176	25.9571	25.6488	25.94	25.4785	25.8886	25.8894	25.7272	25.8736	25.8783	25.9362	25.9037	26.0007	25.6849	25.8686	25.797	26.0116	25.7712	26.0288	25.6431	25.6171	25.7916	25.577	25.5493	25.969	25.9383	25.9683	25.8457	25.8875	26.0098	25.9224	25.6314	25.8812	25.6545	25.924	25.8226	25.6494	25.8549	26.0282	26.1092	25.7171	25.7383	25.9693	25.8171	25.7592	25.5939	25.8024	25.652	25.6035	25.5993	25.6935	25.8049	25.8778	25.6641	25.8399	25.7988	25.9041	25.8608	25.9292	25.955	25.9316	26.0288	25.8447	25.9444	25.7721	25.6355	25.6884	25.6722	25.5936	25.7484	25.6729	25.8318	25.8117	25.7058	25.7208	26.073	25.6817	26.0405	25.7978	25.8297	25.7659	25.9765	26.1432	26.2392	26.0261	26.1304	26.0174	25.5474	25.5113	25.5847	25.9874	25.9151	26.0853	26.0614	25.9204	26.0213	25.8439	25.9611	25.7569	25.9955	25.8506	25.8142	25.9839	26.1261	26.0269	25.9721	25.6974	25.9161	25.8895	25.8782	25.8679	25.7435	26.1042	25.7572	25.8401	25.7738	25.868	25.5125	25.9778	25.918	25.7366	25.8124	25.9278	25.6865	26.0455	25.8713	25.9787	25.695	25.9045	25.8289	25.9107	25.6466	25.9189	25.969	25.7779	25.8179	25.884	25.5271	25.7607	25.812	25.7605	25.8068	25.9298	25.7377	25.9087	25.5385	25.9243	25.9868	25.8609	25.7805	25.9142	25.9124	25.5329	25.9973	25.8111	25.8321	25.9122	25.8076	25.6051	25.643	25.6126	25.7197	25.8234	25.7758	25.8612	25.5666	25.7775	25.8758	25.6083	26.0633	25.9977	25.8975	26.1565	25.8129	25.8027	25.83	25.8481	25.5638	25.6042	25.8221	25.8658	25.8114	25.9009	25.892	25.8873	25.8885	25.7954	25.8215	25.9773	25.8758	25.8117	25.6927	26.0164	25.7992	25.7578	25.7884	25.853	25.5125	25.8307	25.8062	25.8056	25.7948	25.7179	25.7943	25.7103	25.8288
SART3	1060	Q15020	1	26.1116	26.3637	25.7185	26.0432	26.348	26.1235	26.15	26.404	26.2876	26.2344	25.9636	26.4197	25.8957	26.435	26.0725	26.1105	26.2288	26.4298	26.1766	26.2874	26.2465	26.3456	26.0339	26.2017	26.4256	26.4541	26.0002	26.2882	25.9406	25.839	26.2892	25.9815	26.0964	26.3328	26.0387	26.3103	25.9648	25.8825	26.0654	26.4046	26.0088	26.4939	26.4218	26.1563	26.3441	26.3616	26.43	26.0188	26.1697	26.0165	26.1987	26.297	25.9781	26.0876	26.2754	26.3906	26.3003	26.3033	26.058	26.0749	26.0671	26.3334	26.2098	26.2243	26.3582	26.2015	25.899	26.0199	25.7825	26.5269	25.9246	26.2907	26.22	26.1474	26.4519	26.1005	26.0697	25.8734	25.9377	26.3088	26.2565	25.8695	26.1587	26.3124	26.2923	26.1844	25.9835	26.3229	26.2537	26.2696	25.9086	26.4117	26.0277	25.9173	25.9178	26.1155	26.4058	26.0096	26.4204	26.0229	26.164	26.4602	26.1014	26.3713	25.8042	26.138	26.013	25.9781	26.1561	26.1121	26.1349	25.9773	26.0879	26.1866	25.9057	25.9881	26.0694	26.1297	26.1085	26.1785	26.1107	26.2108	26.166	26.097	26.0321	25.915	26.13	26.3151	25.9567	26.1784	26.4561	26.1206	26.1956	25.9224	25.8196	26.4357	26.3708	26.3862	26.4162	26.1383	26.1854	26.2299	26.4493	26.1223	26.1924	26.1023	26.326	26.2568	26.3002	26.135	26.5149	25.8393	26.5073	26.0501	26.2068	26.1123	26.2714	26.3573	26.1541	26.1484	26.0022	26.2887	26.0659	26.1518	26.4013	26.1913	25.8231	26.2348	25.6039	26.3285	26.4104	26.3115	25.883	25.9604	26.2479	25.7585	25.7726	26.4027	26.4021	26.228	26.1279	26.2647	26.1727	26.2381	25.9606	25.9312	26.2892	26.0887	26.0967	26.253	26.3502	26.2498	25.8444	25.9562	26.0505	26.4068	26.0297	26.178	25.9204	26.1586	26.002	26.2801	26.1199	26.4229	25.8581	26.3324	26.2913	26.0382	26.2408	26.2892	26.3117	25.7515	26.1453	26.0339	26.2679	26.2906	26.2305	26.3498	26.1793	26.1035	26.1722	26.2513	26.2317	26.2441	26.0766	26.507	25.8854	26.3374	26.1581	26.1915	26.0179	26.2865	25.9331	26.2469	26.1815	26.1499	26.0363	26.4117	26.1141	25.8893	26.202	26.256	25.8359	26.2311	26.0695	26.0311	26.0827	26.1929	26.0694	26.0642	26.0943
SASH1	156	O94885	1	23.2606	22.9675	24.8965	22.8595	23.1065	22.8024	23.3749	22.6649	22.7331	22.7635	23.0962	23.3303	23.2964	23.3947	23.1359	23.6581	23.0392	23.3088	23.3663	23.306	23.7221	23.2215	23.2198	23.1173	23.3902	23.3355	23.528	23.2983	23.5415	23.2302	23.7075	23.1484	23.2291	22.9661	22.7691	23.8541	23.0881	23.0428	23.2574	23.38	23.1944	23.1198	23.6268	23.7969	23.2563	23.2864	22.9647	23.265	23.2446	22.2058	22.8081	23.2963	23.6989	23.4493	23.5364	23.5076	23.3113	23.2539	23.6336	23.3338	23.5632	23.3563	23.0306	23.2907	24.0398	23.2508	23.2661	23.4296	23.5031	23.4385	23.8986	23.0454	23.4964	23.1433	23.5972	23.1995	23.1832	23.4347	23.4657	23.1942	23.3659	23.0322	23.2913	23.4535	23.0931	23.4914	23.0888	23.5675	23.6313	23.783	23.4472	23.4558	23.5014	23.5068	23.5066	23.4388	23.7265	22.9541	23.6586	23.2762	23.6814	23.3826	23.4031	23.357	23.2246	23.2675	23.3597	23.3226	23.2121	23.3015	23.1752	23.1033	23.4353	23.319	22.8142	23.2942	23.2462	23.4144	23.2928	23.1327	23.747	23.2185	23.0898	23.473	23.2966	23.4479	23.3682	22.9191	23.5656	23.616	22.982	23.486	23.1906	23.5794	23.2342	23.2608	23.2073	23.0098	23.2819	23.1748	23.2525	23.308	23.436	22.9772	23.1313	23.6668	22.9967	23.1984	23.1355	23.2641	23.4301	23.5618	23.3963	23.3672	23.564	23.3197	23.5741	22.8823	23.8102	23.3761	23.8349	23.5605	22.9725	23.2709	23.3255	23.5848	23.1691	23.265	23.5974	23.1015	23.403	23.1606	23.006	23.5609	23.2493	23.5298	23.2967	23.6965	23.766	22.9686	23.4505	23.2058	23.4624	23.2887	23.3458	23.1792	23.2792	23.2314	23.2748	23.2534	23.5067	23.2705	23.3289	23.4517	22.7856	23.3308	23.3579	23.8605	23.2961	23.3745	23.9233	23.599	23.4887	23.4295	23.713	23.46	23.1417	23.4043	23.0816	23.1344	23.0799	23.1829	23.1967	23.6675	23.102	23.0991	22.7715	22.9536	23.1566	23.4958	23.2448	23.9135	23.2853	23.277	23.1633	23.1925	23.5908	23.2469	23.1822	23.4436	22.8863	23.1046	22.7265	23.1539	23.2818	23.2046	22.6602	23.2741	23.1407	23.2068	23.5027	23.68	23.072	23.0004	23.0899	22.9351	23.0965	23.0905	23.0005	22.9325	23.0414
SASH3	219	O75995	1	24.2978	24.5269	24.2121	24.0849	23.6426	24.0272	24.6077	24.1154	24.0109	23.8657	24.4072	24.7845	23.8334	25.056	23.5999	24.7818	24.1777	24.6039	23.9298	24.545	24.5931	24.6531	23.7602	23.5843	25.4049	23.8226	24.1953	23.682	24.3438	23.5536	24.0834	24.1946	23.9326	24.1594	24.1373	24.8478	23.8515	24.4195	24.0633	25.1209	23.8944	24.4042	24.4054	24.6051	24.5361	24.6751	24.6327	23.7003	24.7643	23.728	24.1506	24.676	23.6942	24.4885	24.4505	24.3363	24.2238	23.9114	24.3872	23.6055	24.6226	24.2152	24.0279	24.1943	24.4333	24.1913	24.366	24.0068	24.3426	24.1049	24.8662	24.5832	24.2187	24.1396	24.9259	23.8737	23.3984	24.7228	24.0866	24.7316	23.9247	24.2497	24.0377	24.516	24.4242	24.3245	23.9609	24.7133	25.0068	24.2737	24.1921	24.4243	24.4385	24.4089	23.9832	23.7117	24.8169	24.0531	24.44	23.8389	25.4379	24.9082	24.5425	25.0814	24.1749	23.9761	24.4155	24.2549	24.62	23.7902	23.5588	24.0367	24.719	23.9997	24.4516	24.1096	23.6717	24.8945	24.6385	23.9038	24.7999	23.9361	23.8775	23.9176	23.8963	24.0174	25.1461	24.464	25.144	24.8968	25.076	24.218	24.1014	24.4572	24.3243	24.865	24.5119	24.1033	25.4272	23.7799	23.7498	24.3559	24.2423	24.2562	23.9426	24.4938	24.623	24.0323	24.2383	24.1098	24.4314	24.3872	24.1259	24.4146	24.8619	24.6767	24.6081	24.2618	24.3252	24.77	24.8511	24.3822	24.0519	24.0863	24.4927	24.5916	24.3774	24.04	24.6236	24.4427	24.5392	23.8979	24.5207	24.9039	24.0522	24.7452	24.5764	24.9863	24.3365	24.5942	24.5592	24.0087	23.967	24.1899	24.4916	24.1265	24.054	24.4759	24.5067	24.3048	24.4687	23.9811	24.6782	24.8331	24.1652	24.2304	24.463	24.708	24.3676	24.525	24.759	24.7041	24.5043	24.9257	24.3209	24.5284	24.3846	24.6877	24.1193	24.1347	24.1374	24.3579	23.8095	24.4898	24.3938	24.7119	24.2924	24.52	24.475	24.1768	24.2718	24.5183	24.5608	24.167	24.0882	24.4473	24.9399	24.0776	23.8527	24.7123	24.0528	24.4859	23.9944	23.9946	25.1242	23.883	24.7397	23.9522	23.8168	23.5957	24.8784	24.8512	24.0131	23.9474	23.3797	24.3856	23.6952	23.6119	23.3692	23.5304	23.3247
SASS6	15	Q6UVJ0	0.9985	21.6743	20.4254	20.6506	21.641	19.6112	22.2296	20.1917	19.1622	22.1951	19.94	21.1781		25.1859	20.1435	21.9734	18.9475	19.5397	19.1241	20.6483	21.1572	20.1262	19.1673	19.9265	19.8149	21.6469	20.5312	20.183	20.219	20.1457	19.7186	18.9756																					19.8447	20.844	18.7901	20.3815	19.0913	19.7487	20.876	22.4476	20.104	20.8645											21.1043	20.7616	20.82	21.415		26.0353	20.9246	21.1288	20.1916	20.3131	21.1781	21.3362	21.5627	21.5235	22.6561	21.4135	22.0094	21.8581	21.9876	21.8106	21.93	21.8054	21.9396	21.757	22.1311	22.0219	21.4865	21.8718	21.8299	22.4154											21.0862	18.1032	18.5313	21.5506	21.2223	20.6287	21.2293	20.1261	18.4602	20.6425	20.3908	20.7028	19.9106	21.6013	20.9636	20.8799	20.168	20.7267	21.0436	20.8825											21.5217	21.4664	21.4552	23.1332	21.5148	21.0926	21.7508	21.0331	21.2567	20.9412											20.9614	19.881	20.4826	20.8889	20.2972	21.5837	19.9996	20.8799	19.4959	20.7719																																																			22.1527	20.7482	21.3168	20.954	21.2379	21.8316	21.0527	20.8831	21.4229	20.5395	21.4526	21.1858	22.9035	22.3487	22.2474	21.5013	22.0405	22.6898	23.6837	22.0725	21.5693	20.2263	21.2514	20.6873	20.0682	20.701	20.7116	20.8271	20.5639	20.6738
SAT1	1	P21673	0.999	14.2558																																																																																																																																													13.9634	14.656	14.8072	14.4261	15.0932	14.0376	14.4034	14.5991	14.3665	14.3073
SAT2	89	Q96F10	1	24.2876	24.143	24.3669	25.3159	24.5657	25.2489	24.5347	24.2177	24.1061	23.9677	24.6936	23.6348	25.3397	23.9932	24.5354	23.4522	23.6187	23.7371	23.8229	24.2015	24.1672	23.2367	24.3915	25.2145	24.3028	23.7311	24.5109	24.399	25.1608	23.8413	24.3902	24.3574	23.865	24.3942	23.9532	23.7767	24.2928	23.7117	23.8735	24.9477	24.7636	24.1869	23.8078	24.2681	23.8477	24.4624	24.2422	24.6608	24.4969	23.8181	25.0038	24.2984	25.0401	23.6422	23.9293	23.6654	23.8751	24.0941	24.4761	24.5828	24.4787	25.002	23.6721	25.0397	24.689	24.2058	24.0393	24.2787	23.9009	23.8912	23.9856	24.2827	23.897	25.1099	23.8151	24.3257	23.9958	23.9617	23.0954	24.8453	23.4641	23.0725	23.4863	24.3225	23.7532	23.6227	24.5465	25.0431	24.2474	24.6103	25.051	25.0841	23.5278	23.8466	23.3837	24.4408	24.8693	23.0234	24.9939	24.5196	23.2593	24.5359	23.5944	24.3419	24.0627	24.8569	25.1171	24.9834	24.3456	24.5436	23.9607	24.3793	23.7795	23.1915	24.8525	24.1983	23.7835	24.3148	23.3782	23.8068	23.729	24.3356	24.7234	22.9194	24.2703	24.248	23.5784	23.9915	24.1522	23.5998	23.9313	23.6173	23.8597	23.7506	23.8066	23.7707	23.8769	24.4914	23.6951	25.2297	24.8192	23.5892	22.6144	23.225	22.9346	21.6019	24.3782	24.263	23.5318	24.1044	24.2602	23.6125	24.1318	23.5704	23.0629	22.5963	24.9075	23.5352	23.3239	24.5352	23.6274	23.4713	23.9323	25.1069	24.7343	23.1441	23.5974	24.8062	23.5204	23.7252	24.9059	24.9931	24.3769	23.3222	23.9214	24.0499	24.0396	23.9248	23.8078	23.5548	22.9951	24.9764	23.7402	25.4502	23.8166	24.1895	24.272	24.1428	23.5509	24.9897	24.9017	24.6458	23.7307	23.8587	23.9742	23.8051	23.5194	23.5367	23.8742	23.2209	23.8368	23.4093	23.8583	24.187	23.6281	23.5639	24.9505	23.6638	25.3953	23.9904	24.4439	23.5468	25.2814	24.3641	24.0086	23.411	23.2664	23.2496	23.7674	24.8883	23.3716	23.5453	24.0616	23.6499	23.739	24.698	23.6486	24.3387	24.5094	24.4859	23.0682	23.4972	23.7682	24.8214	23.3397	23.4988	24.0713	23.9953	24.6758	23.6157	23.8636	23.8742	23.8581	24.7805	24.6223	23.7111	24.8183	24.5253	24.4999	24.7548	24.7859
SATB1	47	Q01826	1	22.1387	23.2213	22.2384	22.3957	22.0921	21.9435	21.46	21.7949	21.7529	22.8373	22.4198											21.5359	22.0107	22.3737	23.2854	21.7749	21.9378	22.2289	22.4721	22.1946	23.1288											22.2892	22.2033	21.8624	23.5017	22.3771	22.959	21.9367	22.2956	21.8434	22.3748																															22.0019	21.8952	21.8408	23.6188	22.0619	22.2419	22.2685	22.866	22.2371	22.6968											22.1022	22.8155	21.9962	21.9744	21.5241	21.3804	21.4461	21.3205	22.4177	22.4014											21.788	22.1368	22.0607	21.8996	21.9169	23.0022	23.3995	22.5745	22.7259	22.6019																															21.2458	22.0567	22.0535	21.8657	21.6008	22.287	22.3021	22.6553	23.2108	22.1157																					21.7374	23.1256	22.2488	22.1136	21.9528	21.3195	21.9662	23.534	21.6094	22.0998											22.4762	22.2827	22.9902	22.0928	22.2106	21.7924	23.195	22.0057	22.6113	21.4419																					22.1899	21.9697	22.0783	22.1948	21.749	22.2892	22.1662	22.1562	22.019	22.1738
SAV1	61	Q9H4B6	1	21.8281	21.1556	22.8625	20.602	21.2852	20.9709	21.2899	20.3403	19.9226	22.1876	20.7299	21.5145	21.5885	22.1913	21.9097	21.9806	21.4668	21.9915	22.2962	22.6856	22.1824	21.0125	21.5007	21.9172	21.5708	21.3956	22.0404	21.6624	22.1234	21.8222	21.706	21.9258	21.861	21.702	22.1731	21.817	21.9803	22.4354	21.5844	22.0409	21.5973	21.7592	21.5091	22.2958	21.7871	22.3511	22.011	21.8954	21.9274	21.9025	22.3471	20.6405	21.9867	20.2385	23.6647	21.9422	22.3303	20.4989	22.3767	22.5631	21.503	21.3943	21.7074	21.783	21.7139	22.0493	21.2493	21.9815	22.1769	21.7082	22.1202	22.0055	21.7963	22.1692	21.7754	22.3627	21.9156	22.4031	22.2119	22.0302	21.5212	22.2479	21.4478	21.7371	21.6751	22.3221	21.3277	22.2627	21.3665	22.259	21.4426	22.0877	21.9131	22.0142	22.1793	22.3805	22.1156	21.7191	22.213	21.4866	22.4714	21.9267	21.5454	21.9982	22.2691	22.132	22.3231	22.2545	21.8447	22.0854	22.0158	22.2354	21.7207	21.4792	21.9578	22.0081	21.7771	21.8224	21.3352	21.9566	22.3402	21.5419	21.6465	21.766	21.7589	21.6644	21.2291	21.6124	22.1252	21.9024	21.5743	21.2667	21.529	21.502	21.5137	21.9987	22.0256	22.1895	21.4214	22.2094	22.305											21.7504	21.7529	21.6095	21.4696	21.5443	22.5432	21.5895	21.7254	22.338	21.6469	22.1162	21.6579	22.0598	22.313	21.7904	21.9823	22.1283	21.9817	21.776	22.2562	22.4873	21.401	21.5876	21.7973	21.901	21.6871	21.5107	21.992	21.014	21.7714	22.095	21.9073	22.0456	22.3052	21.5188	22.0392	21.6944	21.7493	22.2727	22.034	21.896	22.2821	22.4162	22.3474	22.0989	21.9084	22.1055	22.2267	22.0864	22.2779	22.1729	22.6315	22.2847	22.7867	21.8036	21.789	22.262	21.798	21.9323	21.6063	22.2262	21.8545	22.5845	22.1293	21.8245	20.9362	21.6144	21.6457	22.1067	21.2592	22.0039	22.6287	21.4996	21.2315	22.6523	22.2619	22.5656	22.0891	22.6903	21.495	21.4756	22.2822	22.4032	22.4916	21.9309	22.077	21.8195	22.2345	22.1398	21.9737
SAYSD1	32	Q9NPB0	1	22.498											22.5679	22.821	22.4488	22.9742	22.2329	21.9222	21.6092	23.0022	22.7655	22.2802	22.3844	21.9991	22.5864	22.0966	21.9212	22.7238	22.1095	22.6556	21.9894	21.5453	23.1873	23.0456	22.4185	21.8422	21.8751	22.5868	22.3075	21.923	22.8786	22.4044	23.0026	21.6621	22.2749	22.1816	23.5515	22.6164	21.6039	21.9114	21.9233	22.8149											21.1213	22.8394	23.5882	21.6377	21.2114	20.8607	20.985	22.6012	22.133	22.5583	22.9448	22.353	22.8174	22.5811	22.9733	22.4134	23.1598	22.1474	23.0512	22.1373											23.1944	23.0093	22.794	22.1059	23.0758	23.3003	21.6987	23.358	22.3196	22.5739	23.701	20.0801	24.0984	21.3981	23.1395	23.0829	22.9726	23.5431	21.9321	20.775	22.7361	22.113	22.3258	22.5281	22.0252	22.5647	22.4716	22.4401	22.5915	22.1337											21.5635	21.3552	21.9599	22.7144	22.5693	22.8161	23.29	21.4566	23.2732	22.8211	21.7916	23.0195	22.1162	22.3959	22.2368	23.1396	23.1638	21.8374	22.8097	21.9629	22.7165	22.23	21.6622	21.7523	21.5274	21.6074	21.8377	22.3358	23.0509	22.5173	22.4838	23.2226	23.307	22.8544	23.0144	22.3444	23.1255	22.4704	22.5413	22.8902											22.8961	22.3326	22.9844	23.3092	21.6434	22.6932	21.6163	22.0414	22.9917	21.9212	23.277	22.5739	23.3962	22.3661	23.1304	21.6039	22.6135	22.6767	22.0284	22.3842	21.138	21.4394	23.1609	23.2734	21.8502	23.0007	23.0033	22.8734	22.8821	23.2424	22.6544	22.453	22.4525	22.6034	22.2558	22.4407	22.6185	21.669	22.3013	22.578	22.2117	22.241	22.0314	22.4848	22.7143	23.1802	22.7821	22.8691	22.8668	21.6664											22.298	22.2366	22.8246	22.993	22.1798	23.1665	22.8914	23.1325	23.1295	22.9027
SBDS	567	Q9Y3A5	1	27.2297	27.2501	27.1175	27.2169	27.1487	27.6162	27.2279	27.3026	27.4837	27.0658	27.3223	27.276	27.9483	26.7529	27.4182	27.3039	27.3965	27.3678	27.0877	26.7256	26.8725	27.6836	27.2512	27.2023	27.2184	27.9937	27.1232	27.4058	26.5831	27.3299	26.8962	26.854	27.0624	27.3772	27.3416	27.0213	27.396	26.1662	27.164	26.9502	27.624	26.7897	27.198	26.7013	27.1695	26.7682	26.9349	27.5215	27.0706	26.7445	26.7504	27.1649	26.7942	27.0243	27.2205	27.3181	27.2603	27.5449	27.3889	27.2924	26.5536	27.5775	27.3362	27.1725	27.2091	27.5066	27.2248	27.5555	26.7201	27.2763	26.7328	26.522	27.4489	27.1	26.9231	27.1913	27.8223	26.1126	26.6506	26.8138	27.3393	27.1003	27.6898	27.2086	27.2012	27.0638	27.4415	26.4346	27.1175	27.1444	27.6575	27.0098	27.0615	26.9143	27.5859	27.2942	26.756	27.5367	26.7481	27.6657	26.9701	26.9056	27.6121	27.0835	27.3778	27.0057	27.0364	26.9041	26.7168	27.3549	27.601	27.2469	27.4662	27.1543	26.7315	27.3141	27.4711	27.0514	27.4238	27.2171	27.384	27.3652	27.1064	27.0434	27.4278	27.2443	27.4957	27.2112	27.3122	26.8941	27.5645	27.553	27.4035	26.9661	26.9346	26.957	27.0478	27.395	27.2806	27.3224	27.154	27.5049	27.3751	27.0855	27.545	26.9896	27.1678	27.2212	27.2171	27.0539	27.0966	27.2482	27.1253	27.349	27.3836	27.1076	26.9957	27.2639	27.2046	26.8011	26.952	27.1912	26.9232	26.7557	26.6506	26.7222	27.3268	26.895	27.1419	27.2313	26.8424	27.1739	27.0436	27.0863	27.3535	26.7035	26.9889	26.9246	27.183	27.3484	27.4477	27.3153	27.2632	27.0979	27.1811	27.4023	27.5009	27.1753	27.0144	27.3147	26.924	27.3981	26.6122	26.532	27.3802	26.9709	27.5432	27.1157	26.551	27.1415	27.2981	27.6692	27.222	26.7833	26.7856	27.4008	27.036	27.041	26.9282	27.2693	27.0169	27.0207	27.2197	26.7815	27.014	27.1253	27.3432	27.3094	27.2105	26.6922	28.0143	27.5511	27.0968	27.4887	27.3884	26.9319	26.8014	26.6562	27.1248	26.6046	27.1974	27.3131	27.1149	26.6482	27.0789	27.2469	27.2651	27.5966	26.8172	27.2594	27.1676	27.5174	27.2767	27.2298	27.3993	27.2904	27.4318	27.3339	27.4025	27.3268	27.4224
SBF1	576	O95248	1	24.4957	24.4411	24.5885	24.3352	24.3568	24.3094	24.4744	24.4117	24.5226	24.5718	24.4326	24.6089	24.6892	24.562	24.394	24.8246	24.6493	24.4942	24.4143	24.5863	24.5984	24.8459	24.4718	24.3496	24.8029	24.7498	24.8491	24.7758	24.4107	24.5682	24.6282	24.5036	24.3077	24.5893	24.6205	24.5944	24.3114	24.8019	24.6487	24.624	24.5757	24.3876	24.4334	24.8472	24.5105	24.5237	24.2246	24.5516	24.5707	24.4792	24.5404	24.5135	24.4502	24.9383	24.8646	24.5797	24.6833	24.277	24.5775	24.4018	24.4808	24.5452	24.8184	24.3796	24.5903	24.5158	24.7975	24.5659	24.6147	24.5192	24.6301	24.424	24.8832	24.4738	24.771	24.5142	24.7423	24.5219	24.6031	24.2993	24.523	24.7702	24.4613	24.4696	24.5449	24.9889	24.6248	24.5711	24.8786	24.4015	24.5594	24.7737	24.6709	24.662	24.6333	24.5798	24.8104	25.089	24.7519	24.5146	24.7225	24.1935	24.8594	24.3266	24.5564	24.5157	24.6769	24.4817	24.6734	24.3043	24.7824	24.5088	24.6957	24.9436	24.7002	24.6305	24.3321	24.6718	24.6266	24.526	24.4095	24.6283	24.5743	24.6352	24.7163	24.7546	24.5528	24.3974	24.2669	24.4937	24.6485	24.76	24.5477	24.68	24.646	24.5816	24.3061	24.3156	24.8391	24.4458	24.249	24.727	24.4058	24.8304	24.7678	24.6936	24.2522	24.4449	24.4289	24.3204	24.4739	24.5586	24.6323	25.0892	25.0415	24.7956	24.3083	24.6127	24.6635	24.4548	24.7605	24.3422	24.5501	24.236	24.044	24.2483	24.5202	24.2392	24.2976	24.5268	24.0524	24.4211	24.5139	24.6634	24.6252	24.3602	24.6015	24.6709	24.6358	24.4108	24.601	24.3312	24.9938	24.346	24.564	24.9423	24.1833	24.813	24.5477	24.3821	24.5611	24.253	24.2819	24.5629	24.6804	24.3745	24.5448	24.7183	24.2408	24.4646	24.4956	24.558	24.5883	24.5732	24.7864	24.5311	24.4056	24.6888	24.446	24.3374	24.4772	24.6017	24.5222	24.9084	24.7778	24.3651	24.4379	24.4243	24.6529	24.5143	24.3093	24.7224	24.73	24.5534	24.7798	24.5015	24.6859	24.4668	24.5052	24.6341	24.8652	24.6163	24.4889	24.325	24.4427	25.0032	24.4915	24.9587	24.4565	24.72	24.7291	24.6734	24.4993	24.444	24.3838	24.5124	24.4302	24.3842	24.4424	24.5061	24.4042
SBF2	208	Q86WG5	1	23.2634	23.0174	22.8688	23.8653	23.1639	23.2513	22.9849	23.1165	23.5223	23.0518	23.6832	23.2873	23.6554	23.2564	23.1219	23.4398	23.4624	23.2849	23.3668	23.2926	23.3023	23.5722	23.1636	23.3643	23.202	23.3141	23.3663	23.5029	23.3974	23.3338	23.3656	23.2925	23.524	23.4026	23.3937	23.0579	23.1421	23.8861	23.4272	23.4445	23.4606	23.6809	23.6033	23.6738	23.11	23.742	23.5088	23.4182	23.5479	23.6436	23.7677	22.7261	23.0178	23.3137	23.4358	23.5079	23.2414	23.1879	23.486	22.832	23.1317	23.747	23.031	23.3223	23.5576	23.4298	23.4077	23.2948	23.214	23.5547	23.47	23.251	23.6404	23.1264	23.4546	23.1441	23.5525	23.2377	23.6887	23.1358	23.4542	23.1924	23.1023	23.4947	23.1092	23.4059	23.508	23.5425	23.3987	23.434	23.5992	23.3084	23.5106	23.4269	23.3596	23.2132	23.3466	23.465	23.4206	23.4036	23.6126	23.6158	23.2425	23.5929	23.3214	23.6134	23.6133	23.5996	23.7945	22.9412	23.0298	23.3823	23.3941	23.0314	23.6788	23.1228	23.1809	23.5907	22.901	22.9162	22.9433	23.0923	23.4142	23.2746	23.5452	23.5721	23.2111	23.1139	23.0075	23.4081	23.2117	23.2625	23.465	23.3764	23.3638	23.3618	23.5626	23.2843	23.1206	23.1676	23.176	23.3693	23.4285	23.2539	23.4675	23.3819	23.2132	23.0799	23.4647	23.2226	23.4278	23.2396	23.3266	23.3744	23.2459	23.1692	23.2204	23.2187	23.4063	23.6433	23.4016	23.3388	23.4471	23.3466	23.303	23.4918	23.2978	23.3171	23.4606	23.1397	23.3039	23.3629	23.2923	23.3316	23.3209	23.5155	23.266	23.3864	23.2545	23.0589	23.2593	23.1094	23.8141	23.2354	23.5259	23.4727	23.2039	23.1642	23.1849	23.1558	23.5543	23.1812	23.277	23.1075	23.119	23.4814	22.8051	23.2969	23.1723	23.0187	23.2714	23.4041	23.3162	23.5479	23.6812	23.3064	23.6048	23.403	23.3514	23.2141	23.5384	23.3093	23.3095	23.2798	23.3321	23.0479	23.4392	23.107	23.6613	23.2813	23.383	23.4552	23.1748	23.5563	23.542	23.5981	23.5537	23.4561	23.2066	23.5895	23.1561	23.2555	23.2384	23.0733	23.0199	23.629	23.1519	23.3639	23.1965	23.536	23.4396	23.5483	23.5494	23.1501	23.1875	23.511	23.2522	23.3762	23.1704	23.2476	23.1585
SBNO1	322	A3KN83	1	25.1348	25.5808	25.1874	25.1995	25.0405	25.2338	25.3318	25.1622	25.1681	25.0827	24.9782	25.3871	25.0185	25.4641	25.1048	25.1062	25.1124	25.4768	25.1421	25.2554	25.3335	25.3264	24.9161	25.0775	25.3656	25.0082	24.9153	25.2395	25.1517	24.858	25.1442	24.9636	25.1428	25.2991	25.2376	25.3524	25.135	25.701	25.1512	25.3461	25.4198	25.2697	25.1398	25.0745	25.6471	25.3071	25.1971	25.379	25.0475	25.0231	25.0751	25.2838	25.1899	25.3174	25.0962	25.339	25.3485	25.6967	25.0342	25.0381	25.3644	25.4502	25.1719	25.1155	24.928	25.4974	25.1479	25.1736	25.0436	25.3672	25.3608	24.8642	25.1845	25.242	24.9158	24.7972	25.2239	25.0468	25.4821	25.1329	25.0753	25.0108	25.3079	25.3163	25.6738	25.0441	25.1579	25.3416	25.2076	25.0573	25.2551	25.2646	25.087	25.2542	25.0339	25.0254	25.3477	25.216	25.1754	25.5328	25.2749	25.2531	25.2414	25.4128	25.2024	25.1318	25.3399	25.1915	25.2586	25.0791	25.315	24.7538	24.9856	25.5138	24.7501	25.3784	24.8626	24.6467	25.5264	25.0948	25.0108	25.1985	25.187	25.173	25.2586	25.2405	25.1094	25.645	25.2317	25.2608	25.3004	25.2521	25.1792	24.9727	25.1156	25.2969	25.4571	25.2732	25.2922	25.1669	25.2125	25.1074	25.2591	25.1936	25.5012	25.2719	25.1113	25.0615	25.1083	24.8534	25.2257	24.9184	25.4684	24.9732	25.2306	25.3153	25.0963	25.4955	25.0987	25.1439	25.044	25.2374	25.1795	25.129	25.1067	25.3549	25.0324	25.2486	25.2096	25.7473	25.1445	25.061	25.3504	24.8909	25.526	24.9945	25.0403	25.3781	25.4715	25.4454	25.283	25.2178	24.8328	25.1635	24.9808	24.9092	25.405	25.0597	25.1285	25.2877	25.0746	25.0089	25.2695	25.1121	25.1279	24.9893	25.1004	24.9239	25.1275	25.3826	25.2481	25.1677	25.3037	25.2465	25.1434	25.3312	25.0281	25.3913	24.9382	24.9374	25.0932	25.1975	25.1591	25.1179	25.1916	25.7358	25.2121	25.5714	25.0725	25.1262	25.1003	25.1332	25.2783	25.2956	25.2044	25.2917	25.3638	25.097	25.0508	25.1694	25.2527	25.3636	25.2078	25.3939	25.1559	25.0591	25.3182	25.337	25.0073	25.0485	25.2353	24.9263	24.832	25.1827	25.0784	24.7927	25.11	25.0794	24.9958	24.846	24.9361
SBNO2	8	Q9Y2G9	1	18.7375											18.5472	18.3909	18.9057	18.0825	18.9289	18.7981	18.7665	18.3375	18.7419	19.1432	18.204	18.8876	19.1849	19.0735	19.1091	19.1098	19.1287	18.8604	19.0812	19.4358																																																																																											18.5372	18.7657	18.696	18.8544	18.6374	18.7376	18.9221	18.6316	18.8944	19.0519																																									18.3724	20.4293	18.8558	19.3144	19.4186	20.2496	17.9668	17.8743	18.1598	17.8527	18.5102	18.8879	19.1981	18.5938	18.208	19.1549	18.8481	18.4034	18.9104	17.4094											18.7707	18.8187	18.6176	17.6483	18.5421	19.2713	18.8873	19.0782	19.327	19.1276	18.8408	19.1365	18.2586	20.2658	19.3565	18.7128	18.9267	18.4604	19.0771	19.6161
SBSN	9	Q6UWP8	1	16.8477																					16.9362	16.4786	16.8005	16.8661	16.4985	16.5337	18.2122	16.5671	16.6317	16.5098	17.0799	16.7671	16.868	16.5569	17.1871	17.7269	17.5622	17.0854	16.8896	16.5322																					17.1388	16.4396	17.1638	17.4937	17.9614	16.9656	17.0704	16.221	17.3134	16.7261																																																			17.239	16.367	16.5583	16.6542	16.9404	16.9899	16.4779	16.9436	16.0074	16.7402																																									16.5947	16.8533	17.3955	17.1058	17.7824	17.1595	16.7816	16.9499	16.6386	16.9486																																									17.4679	17.2214	15.9847	16.6477	16.5044	17.3096	16.3597	16.4634	16.4337	16.7756	17.4293	16.7826	16.3796	16.258	17.5273	17.483	16.2968	16.4361	16.8264	16.7123	16.87	16.5948	16.3956	16.2907	16.6469	16.3685	16.0809	16.2181	16.0857	16.2025
SBSPON	238	Q8IVN8	1	23.8274	23.325	23.3875	23.9793	23.9059	24.4726	23.4845	23.7504	24.2766	23.9057	24.8328	23.7501	24.5457	23.6733	23.6036	23.978	23.2485	23.9794	23.6432	24.1278	23.6554	23.6612	23.5684	23.3815	24.4337	24.3013	24.0445	23.6368	23.485	23.5422	23.2969	23.5322	23.0572	22.8994	22.2402	24.0202	23.3109	23.2322	23.2715	23.9528	24.7285	25.2047	23.9236	22.8692	23.3355	23.8128	24.2183	24.0307	25.0156	24.0133	23.8994	23.4918	23.5967	24.4982	25.0516	24.2868	24.2583	23.8724	25.068	23.6318	23.9235	24.4348	23.2721	23.7266	25.0598	23.9296	24.4663	23.1905	23.4745	23.8839	23.2284	23.5648	23.7171	23.4224	24.0832	23.4914	24.4273	23.6109	23.94	23.7491	23.7279	24.205	24.0274	22.8497	22.9839	24.2458	24.1176	23.3107	23.2289	23.6083	24.1268	23.9207	24.3632	23.7196	23.731	23.8536	23.3077	23.2704	24.0822	24.2019	24.2938	23.0626	23.8276	24.1101	23.68	24.1461	23.9505	24.2612	24.235	23.5348	23.5648	23.5194	23.5082	23.3922	23.0638	23.5328	24.5571	22.602	24.4161	23.8069	24.4587	24.143	22.8046	23.131	23.9188	24.0118	24.0915	22.8162	24.1143	24.7545	23.9814	25.41	23.6618	24.4737	22.7204	23.7548	23.7129	23.6404	25.1119	23.3179	23.3833	24.5089	23.9829	23.9249	23.1857	22.8039	23.3489	23.3605	24.5527	23.3675	24.486	24.0579	23.8571	23.7099	24.8895	23.3882	23.3659	23.098	25.0355	23.7387	24.7654	21.9595	24.1096	23.9475	24.1306	23.6108	23.8927	23.6409	22.7046	23.0287	23.8457	23.2976	23.5489	25.2106	23.5137	23.4139	23.2833	24.3236	24.8869	23.4071	24.6775	23.3512	22.8825	24.0794	22.7748	24.9587	23.126	24.251	23.6951	23.3871	24.8499	23.3358	22.9596	22.9996	22.8611	23.5609	24.1713	25.5256	23.1644	24.4513	25.0954	25.9501	23.9787	24.0012	22.9544	25.0243	23.6782	23.0558	23.6685	23.4334	23.5236	22.8686	23.2733	22.0345	22.7604	22.7729	22.7226	22.9216	23.7738	23.828	23.2374	25.692	24.0711	23.6646	23.177	23.5264	23.2972	23.4905	23.466	23.9147	23.1155	22.5153	22.4277	23.4749	23.5668	25.2518	23.9834	24.1572	23.713	23.1157	24.6186	24.8251	23.508	23.8647	23.5964	24.6717	23.633	23.8699	23.8247	23.8262	23.6678
SC5D	11	O75845	0.9994	20.1701																															20.3513	20.735	20.3596	20.4416	20.0477	20.5404	20.7966	20.4705	20.7598	19.7752	19.5742	19.7626	20.0917	20.248	19.9415	19.9736	19.9052	19.6353	20.3002	19.6865																																																													20.2947	20.0322	20.6792	20.0636	21.0303	20.3407	20.3382	20.5034	20.7744	20.4179	21.0635	20.0577	20.7138	20.2088	20.7775	19.9863	20.4369	20.067	19.6004	19.9444											20.7836	18.8606	21.2375	20.8733	20.2238	18.8018	19.3005	19.878	19.3856	19.2588											18.8771	20.2931	19.6455	19.4485	18.9979	19.8616	19.4259	20.4608	20.4926	19.0806											20.5747	20.6305	20.7179	20.2026	19.5215	20.5845	20.3454	20.3908	20.8598	20.3478																															19.9333	20.4369	20.0322	20.0169	20.1159	20.1451	20.5955	20.6173	19.9361	20.6041
SCAF1	224	Q9H7N4	1	23.916	24.308	24.0547	23.8167	24.4147	23.7756	23.7131	23.9661	23.5646	24.2276	24.2448	24.152	23.9705	24.0324	24.3067	24.3315	23.9059	23.9814	24.266	24.0633	23.9493	24.2128	24.1385	24.0426	24.3329	24.1316	24.3611	24.0659	24.0624	23.7967	23.6093	23.8982	23.4716	24.2295	23.6013	24.0345	23.9097	23.8297	23.9781	24.1137	23.8799	23.7857	23.9573	23.4919	24.276	24.0497	23.8705	23.8249	24.2054	24.3512	23.5859	23.851	23.7434	23.6892	23.7673	24.0596	24.0322	24.1526	23.787	24.0455	23.2027	24.0713	24.0671	24.1836	24.0408	24.1787	24.0414	23.9862	23.6325	24.2753	23.8098	23.8955	24.2636	23.7127	23.6928	23.9924	23.9623	23.8154	24.0081	23.9922	24.2583	23.9544	24.3968	23.9992	24.4154	24.1042	23.7822	23.7151	23.8794	23.9691	23.3276	23.6097	23.3054	23.3711	24.0283	23.9793	23.5381	24.1083	23.6356	23.7217	23.9756	23.7871	24.296	24.2839	23.8647	23.9367	23.3991	23.7178	23.8779	24.2118	23.8403	23.888	23.9269	23.872	23.9108	23.7812	24.0264	23.9402	23.8661	23.9377	24.2222	24.0283	24.1646	23.9053	24.293	24.0794	23.8541	24.2361	24.2131	24.0364	24.4036	24.2436	23.7418	23.6918	23.7967	24.0556	24.0864	24.2541	23.9829	24.0414	23.9415	24.0343	24.2454	23.7264	23.9075	23.7255	24.0532	24.0995	23.669	24.1532	23.8823	23.8298	23.8629	24.0417	24.1303	23.7069	23.687	24.2567	24.0341	23.4688	23.8995	24.2833	24.1685	23.9627	24.0919	24.1169	23.9411	24.1576	23.4374	24.1756	24.1617	24.2563	23.4175	24.1171	23.7473	23.3063	23.2463	24.0016	23.7059	23.6625	24.1406	24.1852	23.5692	24.1411	23.5555	23.9126	24.1781	24.2776	23.5077	24.2148	23.7854	23.8012	23.83	24.077	23.8315	24.0576	23.7215	24.0137	23.9224	23.9708	23.9319	23.9075	23.9067	24.1341	23.787	23.6722	23.937	23.7681	24.1396	24.2104	24.07	23.7049	24.0371	23.8932	24.0841	24.2207	24.3666	24.3615	24.0566	23.9066	24.2373	23.8326	23.8881	23.7181	23.9563	24.1728	23.6124	24.095	24.1483	24.0542	24.2183	24.0919	23.8028	23.5517	24.2507	24.1215	24.0329	24.3601	23.8489	23.6015	24.0146	24.1882	23.8499	24.1803	24.0116	23.8152	24.038	24.1391	23.9216	24.0192	24.0217
SCAF11	462	Q99590	1	25.713	26.0813	25.8187	25.7414	25.8606	25.8773	25.8098	25.5071	25.5049	25.8449	25.6426	25.9466	25.7122	25.9061	25.669	25.8413	25.9135	25.936	26.0055	25.6697	25.8761	25.4268	25.2637	25.6445	26.1633	25.7696	25.5072	25.572	25.9714	25.2033	25.5976	26.0537	25.6421	25.9924	25.5599	25.4929	25.551	25.8565	25.4946	26.0144	25.6543	26.1839	25.9038	25.8033	26.0139	26.1899	26.3729	25.4673	25.8712	25.3216	26.1592	25.9917	25.9882	25.4265	25.6117	25.7	25.3957	25.753	25.6478	25.796	26.1631	25.6987	25.8927	26.0412	25.4781	25.6653	25.4587	25.4305	25.7569	25.7946	25.8249	26.0618	25.6171	26.0176	26.1015	25.7615	25.5608	25.8066	25.6217	26.139	25.4629	25.7097	25.7123	26.1306	26.0892	25.6008	25.7153	25.878	25.6916	25.7959	25.5299	26.0154	25.6429	25.7192	25.1633	25.7259	26.1108	25.4209	25.935	25.6311	25.4716	26.0416	25.6999	26.1001	25.575	25.8299	26.0336	25.9373	26.0709	25.5834	25.7705	25.9213	25.2586	25.4895	26.0037	25.3613	25.6559	25.9238	25.5042	25.7323	25.7533	25.4868	25.8759	25.7419	25.5875	25.7527	25.8484	26.0905	26.1912	25.7111	26.1129	25.9262	25.3915	25.2709	25.7967	26.0119	25.9056	26.0352	25.988	25.8874	25.9714	25.5506	25.7184	25.3633	25.7972	25.7211	25.9768	25.8661	25.6569	26.0176	25.893	25.5122	25.9672	25.6169	25.7727	25.7546	25.9817	25.9753	25.6053	26.0042	25.7169	25.8607	25.7103	25.8726	26.0449	25.8163	25.5511	25.8446	25.7005	25.9994	26.0492	25.8793	25.8636	25.7506	25.9423	25.985	25.4662	25.8788	25.8314	25.7685	25.8174	25.815	25.4046	25.8247	25.4867	25.5955	25.9698	25.6778	25.4681	25.8128	25.5846	25.9624	25.692	25.487	25.3181	26.065	25.6088	25.6517	25.5009	25.664	25.6192	25.4321	25.5867	25.9706	25.6509	25.4361	25.9781	25.7715	25.981	25.9955	26.0545	25.6789	25.9519	25.8123	25.9775	25.7374	25.8098	25.9958	25.8375	26.0168	25.8338	25.6404	25.7282	25.3422	25.8161	25.9867	25.76	25.9757	25.7493	26.09	25.6577	25.8101	25.0706	25.9298	25.6736	25.7186	26.0525	25.979	25.8836	25.3969	25.6136	25.8562	25.432	25.8812	25.7228	25.5014	25.6811	25.733	25.6422	25.574	25.5519
SCAF4	470	O95104	1	25.5301	25.8006	25.4237	25.6662	25.6913	25.7131	25.5256	25.7393	25.4448	25.6336	25.612	25.7886	25.3127	25.8803	25.4273	25.4969	25.6071	25.8869	25.5861	25.3066	25.832	25.4869	25.2326	25.6475	26.0006	25.5874	26.0619	25.4317	25.6806	25.2578	25.5842	25.4824	25.2119	25.8144	25.3837	25.7552	25.5666	25.323	25.4487	25.911	25.5482	25.597	25.6575	25.404	25.6987	25.8583	25.8118	25.5659	25.7264	25.3236	25.6592	25.4222	25.713	25.1041	25.4398	25.6064	25.4512	25.2707	24.9911	25.5025	25.4216	25.5755	25.6547	25.6914	25.1891	25.5423	25.3773	25.2626	25.3684	25.826	25.8394	25.6293	25.301	25.6982	25.8948	25.6053	25.3304	25.7137	25.51	25.8803	25.76	25.5653	25.2853	25.8705	25.7493	25.368	25.5214	25.7702	25.6374	25.7138	25.5001	25.7448	25.46	25.5889	25.3088	25.5364	25.5941	25.6117	25.6824	25.72	25.6262	26.0075	25.4829	25.8393	25.4594	25.606	25.6017	25.5338	25.6653	25.5845	25.3236	25.6418	25.4374	25.3985	25.3646	25.558	25.4732	25.5728	25.3733	25.5259	25.6274	25.1156	25.7894	25.1203	25.3015	25.4875	25.547	25.793	25.748	25.7954	26.0763	25.4263	25.1743	25.135	25.397	25.8029	25.6405	25.8095	25.683	25.6008	25.5389	25.1645	25.7603	25.2777	25.5117	25.5332	25.7652	25.815	25.383	25.6666	25.8345	25.3163	25.6211	25.254	25.3591	25.6099	25.9603	25.6765	25.517	25.5877	25.3282	25.667	25.2508	25.7296	25.9531	25.868	25.564	25.7229	25.4234	25.7405	25.903	25.8024	25.5061	25.3927	25.5638	25.7462	25.0851	25.7572	25.6496	25.6932	25.3185	25.7492	25.1617	25.7086	25.7095	25.2729	25.902	25.5456	25.3783	25.7202	25.4154	25.7161	25.4319	25.5036	25.3013	25.8348	25.4058	25.5352	25.4729	25.4982	25.5041	25.7094	25.682	25.8835	25.671	25.42	25.8343	25.5443	25.8019	25.7024	25.792	25.4721	25.7147	25.5386	25.7849	25.4949	25.3379	25.7707	25.7368	25.6787	25.8193	25.4332	25.6556	25.572	25.3016	25.8757	25.3459	25.6972	25.5471	25.4413	25.7608	25.6411	25.7146	25.8344	25.7373	25.2936	25.6964	25.5696	25.8521	25.0429	25.5408	25.6198	25.586	25.744	25.6651	25.6739	25.6393	25.6953	25.5528	25.5345	25.5975
SCAF8	281	Q9UPN6	1	24.5554	24.8331	24.568	24.4795	24.7417	24.6331	24.6028	24.3808	24.5451	24.7025	24.75	24.7355	24.2519	24.7821	24.5789	24.7547	24.5234	24.9023	24.7212	24.6384	24.8669	24.3598	24.1176	24.6141	24.9257	24.7501	24.8746	24.5358	24.8609	24.1038	24.722	25.0362	24.5742	24.7416	24.2847	24.695	24.5553	24.4115	24.475	25.0167	24.4888	24.8083	24.688	24.6387	24.7539	24.9086	24.8403	24.7059	24.4953	24.382	24.6835	24.6463	24.7878	24.1922	24.4034	24.5757	24.5119	24.6172	24.0877	24.5309	24.886	24.6053	24.7333	24.9503	24.5235	24.2259	24.2914	24.5162	24.387	24.6555	24.3605	24.8334	24.5136	24.7404	25.0033	24.642	24.3052	24.7502	24.6317	24.9655	24.5216	24.3761	24.8809	24.785	24.8466	24.5781	24.539	24.9721	24.6867	24.6651	24.504	24.873	24.7314	24.4989	24.5075	24.5097	24.7736	24.5409	24.7288	24.5495	24.4289	25.0937	24.4626	24.9233	24.3985	24.8758	25.0285	24.9184	24.8619	24.6353	24.3647	24.8276	24.441	24.2239	24.6773	24.2848	24.4501	24.7031	24.2259	24.4281	24.6435	24.2754	24.6378	24.6678	24.4963	24.5657	24.5484	24.7435	24.7621	24.701	24.739	24.7056	24.3731	24.3526	24.6847	24.3516	24.8109	24.5873	24.6584	24.6109	24.281	24.3655	24.7031	24.4268	24.5647	24.6407	24.6864	24.9773	24.6471	24.8925	24.9058	24.5233	24.851	24.4554	24.5401	24.6073	24.9978	24.6901	24.5492	24.8149	24.3007	24.5049	24.5454	24.3616	24.9058	24.8614	24.7569	24.5686	24.7848	24.8449	24.9128	24.8789	24.5073	24.5042	24.339	24.8967	24.3102	24.7376	24.6398	24.6891	24.2978	24.473	24.4685	24.52	24.772	24.5275	24.5273	24.5738	24.6141	24.5182	24.6944	24.5821	25.0707	24.7409	24.7225	24.5993	24.5297	24.4133	24.8172	24.5853	24.7954	24.4204	24.3691	24.6685	24.4193	24.5389	24.8342	24.5741	24.9447	24.8532	24.8107	24.563	24.7635	24.719	24.6019	24.4884	24.1388	24.7326	24.5356	24.7699	24.4431	24.5994	24.5734	24.201	24.2	25.026	24.6107	24.9164	24.7629	24.7187	24.7601	24.3154	24.4879	24.5865	24.3514	24.2735	24.4145	24.4439	24.6874	24.7186	24.6204	24.487	24.4808	24.6476	24.6579	24.3949	24.5213	24.6898	24.5818	24.5655	24.6674
SCAI	49	Q8N9R8	1	21.3752											21.2752	21.4942	21.1383	21.0464	21.4872	21.4268	21.0815	20.9769	21.2821	21.5787	20.9637	21.3627	21.4566	21.0051	20.9423	21.1423	21.0156	21.8942	21.0374	21.2461	20.6186	21.875	21.1542	21.1216	21.9109	21.433	21.3758	22.0772	20.8436	22.0854	21.9424	20.6167	21.745	21.994	21.7346	21.5988	21.0495	20.4873	21.4088	21.7014											21.42	21.7268	21.1543	21.6539	21.5015	21.3032	21.5564	21.4581	21.7116	21.3605	20.4359	21.5071	20.4426	21.0531	21.2313	22.1087	21.3953	22.0654	20.3614	22.1972	21.6504	21.0206	21.4377	21.4675	21.2734	21.7706	20.9423	21.4255	21.5123	21.7212	20.8887	21.7972	21.7754	21.8663	20.9432	20.8472	21.7793	20.8195	21.5945	21.4658	21.0533	21.4097	20.6807	21.2835	20.9097	20.7573	20.7902	20.8674	21.3662	21.6841	21.543	21.2706	21.7766	21.0151	21.9058	22.0639	21.7049	21.3788	21.7337	20.9664	21.6249	21.0129	21.7424	21.6385	21.6738	21.3723	21.8654	21.0584	21.5294	21.696	21.4418	21.6055	21.6644	21.5558	20.7505	20.977	21.1983	21.2004	21.2432	20.9978	21.4819	21.5271	21.1556	21.3031	21.5702	21.5593	21.5947	21.0888	21.3773	21.6132	21.8359	21.5135	21.512	21.4316	21.782	21.6516	21.4077	21.7975	21.2126	21.6182	20.955	21.7904	21.1668	21.5431	22.1098	21.2135	21.4045	21.8565	21.6679	21.4768	21.4077	21.3726	21.2691	21.3055	21.8346	21.1916	21.4705	21.3668	21.1483	21.0849	21.5575	21.633	21.5044	21.786	21.1776	21.5103	21.1043	21.5469	21.516	21.7936	21.6904	21.454	21.597	21.2807	21.769	21.0301	21.5825	21.2388	20.8721	21.4013	21.2867	21.1605	21.6473	21.7989	21.1312	21.6045	21.5207	21.6796	21.6181	21.403	20.9278	21.7721	21.7142	21.2525	20.8765	20.877	21.638	20.986	21.6349	21.1162	21.5626	22.1914	21.408	21.3785	21.6676	22.2257	21.7509	21.5564	21.2096	21.8052	21.4154	21.3934	21.3826	21.4178	21.647	21.7218	21.6617	21.49	21.7754	21.6316
SCAMP1	381	O15126	1	25.2043	25.2953	25.6096	24.9754	25.3082	24.7046	24.948	25.584	25.0548	25.3657	24.4692	25.001	25.1221	25.2299	25.3085	24.9224	25.489	24.7177	25.3883	24.9978	25.1534	25.6893	25.0318	25.4296	24.8947	25.4395	25.3211	25.3054	24.9429	25.4984	24.2943	25.6435	25.4386	25.5371	25.1642	25.0655	25.3993	25.2558	25.6797	25.2122	25.3194	25.089	24.8056	25.4421	25.4363	24.9243	24.8233	25.6374	24.9587	25.6225	24.9061	25.1605	25.3151	25.1659	25.1491	24.9046	25.0559	25.0819	24.8774	25.5673	25.1	24.6906	25.5748	25.5618	25.3011	25.1558	25.1467	25.1029	25.1426	25.3756	25.1866	25.0658	25.0549	25.1404	25.1208	25.3983	25.6071	25.1655	25.4226	25.1534	25.5638	25.7377	25.2385	25.2094	25.3634	25.1909	25.4932	25.0175	25.1284	25.3587	25.0722	25.0093	25.45	25.5501	25.6129	25.2416	25.1199	25.2909	25.3221	25.0739	24.9318	24.9199	24.8913	25.1605	25.0149	25.4047	25.2447	25.3189	25.3755	25.3487	25.1939	25.3074	25.2269	25.454	25.0266	25.9155	25.2323	25.1785	25.2629	25.332	24.5831	25.5535	25.2966	25.3565	25.639	25.5604	25.2482	25.3334	24.8309	25.2723	24.9272	24.9755	25.4036	25.4153	25.9489	25.2419	24.899	25.4285	24.6293	25.4074	25.1841	25.2269	25.0206	25.4871	25.4905	25.6869	25.3076	24.9797	25.1011	24.8382	24.899	25.2781	25.3075	25.1911	24.8199	25.3241	25.36	25.6263	25.398	25.3905	25.0104	25.205	25.6282	25.4408	25.2449	25.4561	24.7797	25.273	25.4579	25.3594	25.2308	25.2358	25.2769	24.904	25.5748	25.4534	25.1551	24.9496	24.8257	24.879	24.7578	25.3951	26.093	25.3017	25.6297	25.2369	25.4455	25.149	25.5061	25.36	25.4824	25.4477	25.0925	24.9409	25.6043	25.2943	24.7251	25.3709	25.4259	25.3359	24.5277	24.8695	25.2208	25.246	25.6983	24.4532	25.3391	25.6589	25.2352	25.3784	25.0971	25.4941	25.1415	25.1769	25.2843	25.1309	25.6953	25.4969	25.078	25.0628	25.0422	25.1072	25.1428	25.7649	25.4429	25.1497	24.816	25.2652	25.4004	25.0578	25.2052	25.632	25.3199	25.0123	24.8018	25.5411	25.2332	25.3026	25.2036	25.0076	24.8303	25.2928	25.3605	25.0154	25.5026	25.3939	25.5142	25.4744	25.4596	25.3664	25.4539
SCAMP2	165	O15127	1	26.2329	26.4062	26.7778	26.109	26.3614	26.1772	26.4315	26.5505	26.4491	26.4475	26.076	25.9979	26.4154	26.3296	25.8302	26.8367	26.1347	25.6391	26.0538	26.0598	26.1535	26.2668	25.9557	26.1462	26.3724	26.6797	26.1975	26.2486	25.8276	26.2301	25.0352	26.1298	26.622	25.8163	26.5328	25.7449	26.4096	26.0534	26.7167	26.0342	26.3212	25.6984	25.6969	26.3286	26.1845	26.3459	25.8504	26.5374	26.3676	26.2724	25.8591	26.3368	26.052	26.5391	26.1509	26.0796	26.5204	26.7022	26.4759	26.2708	25.9348	25.2794	26.413	25.9482	26.1519	25.7389	26.131	26.35	26.7264	26.2168	26.6825	26.0995	26.3412	26.0948	26.2633	26.3081	26.7414	26.7849	26.5213	26.1585	26.8043	26.9248	26.0581	26.439	26.3282	26.241	26.7267	26.2912	26.5375	26.3799	26.2808	25.9534	26.6531	26.2917	26.4609	26.1998	26.1834	26.6558	26.0948	26.458	25.9109	26.0728	25.9815	26.2324	26.0131	26.4248	26.0594	26.1597	26.2654	26.3256	26.5139	26.4703	26.006	26.8019	25.9714	27.2271	25.8281	26.5264	26.7187	26.1667	25.9141	25.9417	25.9236	26.3707	26.0712	26.4252	26.4418	26.361	25.8836	26.0504	26.3376	25.8253	26.3847	26.4238	26.7667	25.9777	26.1926	26.0426	26.1476	26.2088	26.1567	26.3693	24.6065	26.6389	26.7624	26.3418	25.8365	26.1013	25.7036	25.8728	25.3737	25.8881	25.4795	26.6601	27.3999	27.1498	25.9732	26.7126	26.1543	26.1506	26.5185	26.3121	25.9236	26.0607	26.0441	26.4142	25.6672	26.0857	26.4456	26.3837	26.2204	26.0894	26.5379	25.9052	26.7529	26.4519	26.2793	26.0543	26.1732	25.7801	26.1695	26.1884	26.713	26.2606	26.8531	26.584	25.7058	26.5144	26.5262	26.1395	26.2245	25.5072	25.9996	25.8331	26.5686	25.5566	26.4754	25.9786	26.0584	26.4251	25.4638	25.7503	26.6036	25.8659	26.5672	25.1891	25.7716	25.9632	25.651	25.9194	25.8161	26.5578	25.9348	26.1294	26.0052	26.3964	26.5092	26.3269	26.1161	25.8112	26.4181	25.5522	25.7192	27.4507	26.6198	25.513	25.6716	25.5747	25.7771	25.1991	26.1072	26.4907	26.6784	26.1766	26.3713	26.2681	26.3351	26.1734	26.0922	26.0396	25.7242	25.825	26.3649	26.0564	26.2422	26.427	26.422	26.1865	26.2026	26.1995	26.3162
SCAMP3	377	O14828	1	25.6897	26.2851	26.121	25.8172	25.6472	25.6886	26.2303	25.352	25.9218	25.295	25.1644	24.94	25.8571	25.4282	25.3856	25.8597	25.9401	24.7257	25.3103	25.3175	25.2673	26.1826	25.606	25.7269	25.892	25.5649	25.6848	25.7671	25.3656	25.6881	24.8559	25.4852	25.7974	25.4871	25.7984	25.926	26.1903	25.5068	26.0905	25.3011	25.8332	25.1608	24.8469	25.6641	26.0425	25.2528	25.2314	26.1366	25.1633	25.8341	25.3878	25.2995	25.6473	25.8231	25.3135	25.1875	25.7692	25.9933	25.6609	25.5897	25.5185	25.2141	26.0623	25.1824	25.6931	25.6921	25.5945	26.4576	25.7839	25.3872	25.6116	25.5157	26.0083	25.3881	25.4304	25.7272	25.9625	25.985	26.0625	24.8787	26.4227	25.8514	25.9385	25.4089	26.0349	25.8574	26.2418	25.5181	25.4314	25.6616	25.9161	25.4453	25.5135	25.4796	26.2538	25.8251	25.4774	26.5383	25.3383	26.1002	25.2437	24.4623	26.1233	24.4142	25.49	25.2376	24.8406	25.3316	24.8434	26.3198	26.1871	25.7452	25.5511	25.8116	25.6285	26.8165	25.6719	25.6015	26.7712	25.9621	25.2494	26.0951	25.5535	25.6815	26.1703	26.1233	25.7366	26.1273	25.4304	25.4821	25.8649	25.5693	26.0836	25.6873	26.3423	25.3866	24.9191	25.4083	25.528	25.6288	25.3254	25.7443	25.2159	25.8008	25.8997	26.0265	25.1452	25.4073	25.6443	25.4955	25.4686	25.4773	25.1682	25.8288	26.0923	26.6462	25.4389	26.0956	25.77	25.332	25.7017	25.6509	26.2764	25.4718	24.9707	25.4193	24.6529	25.5548	25.7781	26.0853	25.298	25.5022	26.0552	25.3328	26.5665	25.7584	25.8113	25.5286	25.5667	25.5552	25.6227	25.5495	25.9608	25.6785	26.0477	25.9543	25.5268	26.0627	25.9	25.7171	26.1239	25.7088	25.475	25.2574	26.1254	25.2646	25.9297	25.3379	25.5109	25.7594	24.911	25.3694	25.5033	24.6103	25.8924	24.6527	24.732	25.9727	24.8051	25.3481	24.8276	25.9314	25.6953	25.6266	25.6245	25.7054	26.4809	25.96	25.6674	25.6587	26.0766	25.2529	25.3414	25.9258	25.9021	25.3256	25.024	25.551	25.7943	25.4917	25.7131	26.0571	26.0452	25.7803	25.3115	25.9302	25.742	26.0793	25.7349	25.8813	25.6381	25.4051	25.5251	25.4068	25.5241	25.6301	25.442	25.3836	26.0592	26.0133	26.0636
SCAMP4	103	Q969E2	1	23.9114	24.0667	24.8473	23.5858	23.8002	23.4763	23.8163	23.593	23.4451	23.53	23.4823	22.0041	23.8025	22.4459	23.025	24.1618	24.5689	22.3574	22.2535	22.8095	22.4785	24.1064	23.641	23.7901	23.9081	24.5142	23.683	24.0392	22.2125	23.8855	22.6617	23.7271	24.5268	23.6468	24.0537	24.2561	24.2609	24.1013	24.5542	23.7324	23.982	24.1078	23.5495	24.4618	23.8175	24.228	23.9439	24.3285	23.9438	24.5244	24.2408											23.3072	23.5213	23.0069	24.4392	23.4563	24.0237	24.4156	24.6268	23.5732	24.4114	24.0101	23.8944	24.1978	23.8569	24.0219	23.9572	24.026	23.7253	23.9851	24.1795	24.1306	23.8053	22.6166	24.2196	24.3027	24.6763	23.3868	25.2733	23.0153	24.2698	23.7045	24.3076	23.9572	23.8836	23.8447	23.978	24.1211	23.8468	24.0872	24.1479	20.3339	24.6379	19.9121	23.3225	22.042	22.5061	22.9579	22.8352	24.5055	24.8316	23.9154	23.7093	24.3301	24.4786	24.3528	23.6789	23.6986	24.0964	24.1435	23.2376	24.0841	24.2152	24.1813	23.7539	23.8378	23.8767	23.7189	23.8182	24.2373	23.7952	23.6997	24.2857	24.0109	24.1006	24.143	23.8891	24.047	23.7199	24.2038	24.2021	23.7065	23.5979	24.202	24.1123	23.9692	24.1125	24.0774	23.7424	23.8031	23.6747	23.9312	23.998	24.0465	24.243	24.0641	24.6236	23.8593	24.0014	24.3809	23.5322	23.9138	25.1835	24.2043	24.456	24.0133	23.0943	24.1548	24.0168	23.4569	24.1114	24.3528	23.8089	23.637	24.0208	23.9504	24.055	23.8117	23.7218	23.2843	23.5757	24.3621	24.1027	24.2319	24.1338	24.1085	23.9069	23.8675	23.8483	24.2511	24.0655	24.3071	23.9951	23.736	24.1942	24.0932	23.4092	23.4086	24.0473	23.7424	23.075	23.2437	23.7673	24.0058	24.3921	23.0579	24.2714	24.1357	24.2973	24.2708	24.4065	24.4978	23.5725	24.0024	24.0777	23.6926	24.3098	23.8423	23.5464	24.4576	23.8724	23.8336	23.837	23.9888	23.8259	24.1497	23.6566	24.1755	24.1943	24.1002	24.0106	23.9515	23.8189	24.7479	23.4508	23.6237	24.9329	23.7131	24.6522	23.8166	23.7062	23.8373	23.4845	23.941	24.0586	23.3223	24.1127	24.0945	24.0607	24.0254	23.8636
SCAMP5	2	Q8TAC9	1	17.0604																																																																																																																																			16.7176	16.7983	17.453	17.5279	16.7169	16.4775	16.7914	17.6545	17.6074	17.2621																																																																																	16.8032	16.9373	16.5366	16.6411	17.5323	17.2608	17.3414	17.4614	17.8036	16.7634
SCAND1	4	P57086	0.9996	19.5022																																																																																	19.4681	19.3806	19.1736	19.8166	18.7306	19.643	19.614	20.4351	19.6688	19.8184																					19.7073	18.4587	19.9201	19.3448	19.5823	19.1215	19.3702	19.5363	19.3363	19.7339											19.409	19.1623	19.4276	19.2298	19.8822	19.8283	19.8897	19.8489	19.4702	19.4347																															17.9645	20.5493	19.8877	20.1738	19.3975	21.1316	17.9813	18.4448	19.8639	18.9805
SCAP	18	Q12770	1	19.2504	19.2303	18.8486	19.994	19.8695	19.8622	18.9271	19.4755	19.4547	19.5842	18.8043	18.2392	19.6289	17.7937	18.5152	19.2378	19.833	17.9526	18.1574	19.4238	18.9089											19.3687	17.3826	18.6395	17.2572	17.4169	19.4158	17.9495	17.2012	19.9978	17.7718	19.2894	18.8976	19.4589	19.2824	19.5424	18.9888	20.0373	19.2605	19.6532	19.5899											18.5914	18.3148	20.6609	18.4859	18.8206	17.9276	18.1267	17.897	19.1772	18.4379											18.7068	18.1392	18.6456	19.1929	18.4041	19.3298	18.9637	18.8658	19.3659	19.8682	19.7101	18.0972	18.3147	18.6341	20.3505	19.3973	18.8189	19.38	19.7249	18.5969											19.2357	18.9282	19.8276	19.0411	19.5193	19.5571	19.0593	19.6158	20.0201	18.6232	19.2552	19.8556	18.6634	18.7566	18.7463	18.591	18.8695	19.1532	19.5281	18.5867											19.2263	18.2813	20.0719	19.4971	18.8829	18.3023	18.9841	18.7546	18.9175	18.9952																																									19.0757	19.0115	19.3755	19.5242	19.1533	18.7219	19.4391	19.2816	19.4541	18.6326																					18.829	19.2404	19.8073	19.9294	18.7924	18.6944	19.0872	19.0359	19.2761	20.2264											19.7975	19.4197	20.2519	19.7517	19.5115	19.5805	19.5018	19.3231	19.5326	19.3973
SCAPER	75	Q9BY12	1	22.3174	22.2648	23.0084	21.9878	22.2196	21.7754	22.2234	21.7359	22.006	23.7169	24.0787	22.4056	22.1926	22.6492	22.2561	21.8003	21.7175	22.4128	22.4898	23.0451	22.5074	21.995	21.9836	22.6319	22.1376	22.1847	22.2305	22.0867	22.9297	22.0788	22.4414	22.6083	22.6578	22.7369	22.0392	21.9931	22.2816	22.1628	22.75	22.4654	21.9634	22.6113	21.9493	22.5707	22.1863	22.7737	22.3425	22.046	22.667	21.6309	22.3636	22.8207	22.8593	21.908	21.8972	22.2168	22.1563	22.4488	21.6857	22.6052	22.8456	22.1694	22.5155	22.5289	22.0238	22.1505	22.4042	22.258	22.6633	22.4943	22.4609	22.2832	22.2824	22.356	22.693	22.4063	21.9926	22.6858	22.5495	22.6973	22.379	22.2605	21.7945	22.6842	22.3458	22.2596	22.2277	22.6232	22.4864	22.6361	22.3188	22.9039	22.3358	22.5721	21.9825	22.6244	22.8415	22.2259	22.913	22.1465	22.8536	22.6434	21.8185	22.9093	22.4527	22.9128	23.2857	23.094	22.7658	22.4308	21.8016	22.1377	22.5776	22.1638	22.5704	22.286	22.3359	22.7463	22.2695	22.4374	22.3555	23.3269	22.8674	22.1455	23.0032	22.2216	22.2987	22.2013	22.1232	22.5832	22.0747	22.2244	21.839	22.3191	22.4573	22.4625	22.5786	22.5287	22.2679	22.6506	22.599	22.5527	22.446	22.4734	22.4435	22.137	22.6617	22.4686	22.3735	22.5304	22.6895	22.697	22.1966	22.4143	22.1902	22.3779	22.6579	22.3535	22.3712	22.4104	22.2941	22.6215	21.756	22.4281	22.1804	22.5663	22.1791	22.4621	22.1574	22.4121	22.3418	22.5361	22.3415	22.4504	22.3984	22.4557	22.0808	22.3935	22.1156	22.1537	22.0972	22.5818	22.5481	22.6547	22.3915	22.6804	22.4975	22.4978	22.3392	22.5298	22.3904	22.7016	22.6337	22.4196	22.2393	22.7117	22.2351	22.1733	22.4094	22.2616	22.094	22.1583	22.3141	22.5791	22.4263	22.3299	22.6884	22.3505	22.7756	22.5211	22.7588	22.1307	22.8758	22.3351	22.1863	22.1131	21.7812	22.1879	21.8754	22.9335	21.6596	22.3343	22.816	22.5731	22.3986	22.7585	22.512	22.6335	22.4534	22.161	22.7204	22.5094	22.7696	21.8773	22.6016	22.3552	21.8679	22.201	22.0188	22.2281	21.9909	22.3799	22.4175	22.5716	22.4831	22.3367	22.5168	22.511	22.5991	22.4098	22.4738
SCARA3	13	Q6AZY7	1	21.0996											21.5418	20.6425	21.0612	21.6059	20.8284	20.8781	21.3349	21.5257	20.8137	21.0759	21.1398	20.9647	21.42	20.7727	21.238	20.9082	21.087	20.9625	21.1789	20.8075																																																																																											19.1095	19.1733	23.6115	19.0568	18.5681	22.7766	19.948	19.9451	22.7799	19.2059																					20.9155	21.663	21.1503	20.431	20.6415	21.1783	20.7239	20.3995	19.6535	20.3145	21.1877	19.6053	20.917	21.2266	21.3323	20.6648	21.1393	20.7187	21.5078	21.2356	21.1711	19.8531	20.6456	21.2411	20.5861	20.2203	20.4782	21.2169	19.9807	20.3368	21.3288	21.7655	20.9041	21.6936	21.2734	20.9991	21.3395	21.3662	21.0371	21.2806											21.0139	20.4918	21.0417	21.1575	20.5674	21.2382	21.3668	21.3562	21.1305	21.2651	22.2659	20.8407	22.2239	20.4376	20.6145	20.2917	20.6765	19.9049	20.4962	20.1477	20.9908	21.3354	21.0798	21.3547	21.3496	21.2812	21.3928	21.2744	21.2122	21.2626	21.3188	21.2871	20.4628	21.0689	20.931	20.6603	20.9723	21.052	21.1043	21.2331
SCARA5	4	Q6ZMJ2	1	18.1972	17.5334	18.2757	18.9829	18.8754	19.2184	17.0525	17.316	16.5195	18.6448	17.2043																					18.5603	17.6609	17.919	17.4526	18.7947	18.5797	18.1227	18.3778	18.3463	18.5681																																																																																																					19.2731	18.3483	18.2426	17.4764	18.0379	17.7053	18.2959	18.6762	18.1454	17.9292
SCARB1	58	Q8WTV0	1	20.4857	21.6692	20.9227	21.7124	20.5009	20.9794	20.3215	21.083	20.2294	20.4314	20.4599	21.0505	21.1495	20.285	20.3371	20.4853	20.7126	20.3699	20.2968	20.693	20.6044	20.8497	20.7562	20.5205	20.4761	20.7947	20.699	20.5315	20.2464	20.8456	19.7552											20.1791	20.3228	20.9532	21.5523	20.251	20.8714	20.4004	20.0827	20.1249	20.7933																					20.4074	20.8602	20.7143	20.6151	20.4186	21.0375	20.2831	20.6696	20.2903	20.2168	19.9608	20.1457	20.3213	21.4288	20.3099	20.7245	20.6925	20.4757	20.1227	21.3073	20.2681	20.6221	20.9908	20.7103	20.8137	20.451	19.8699	20.2172	21.098	20.7205											20.6495	20.0501	19.9941	20.2865	20.3326	19.6697	20.3626	21.0396	19.8121	20.4065	20.7354	20.2314	20.5615	20.4635	20.564	20.5287	21.5348	20.4207	20.3035	20.1713	19.5971	20.4134	20.8333	21.3814	21.0134	21.152	20.4689	19.5395	20.497	19.721	19.9911	19.8444	20.1764	20.5084	20.1856	20.1014	20.207	20.799	20.2641	19.3852	19.3384	20.7593	20.47	19.8918	20.292	20.6783	20.8085	20.2253	20.7121	20.1529	19.9573	20.811	20.3854	20.0949	20.3064	19.7444	20.676	20.7828	21.5497	20.1193	20.7373	20.8642	20.2767	20.4342	20.6205	20.4946	20.0011	19.974	20.2247	20.425	20.2466	22.2631	20.2856	20.4183	20.6306	20.3673	20.2019	21.2518	20.2147	19.8554											19.6375	21.1677	20.7212	20.7564	19.8674	20.3776	20.5266	20.3357	20.328	20.1178	20.5347	20.7497	20.51	20.4454	20.4091	20.6306	21.2608	20.377	20.8614	20.7531	20.2595	19.6758	19.9864	20.0669	21.1585	20.4596	20.1842	20.183	20.8618	20.763	20.8849	20.4565	21.0315	20.3601	20.0774	20.3237	19.8819	20.4697	20.6506	19.8475
SCARB2	647	Q14108	1	27.4652	27.0533	27.7839	27.306	27.3572	27.0259	27.1675	27.5504	27.2878	27.7197	27.2406	27.4752	27.0596	27.6846	27.6492	27.5878	27.521	26.8708	27.5829	27.6345	27.6778	27.7107	27.3936	27.4576	26.9945	26.7798	26.8099	27.2706	27.7719	27.5819	26.4832	27.5154	27.5672	27.0892	27.2844	27.3888	27.6596	27.5053	27.028	27.423	27.3061	27.3091	26.6218	27.37	27.1837	27.7071	27.3557	27.3919	26.999	28.2163	27.6358	27.9233	27.7241	27.08	27.0042	26.6417	27.3192	26.9509	27.2877	27.6149	27.5536	26.8909	27.1866	27.5694	27.3973	27.4243	28.5215	27.8249	27.6599	27.214	27.3026	27.5806	27.8019	27.7496	27.2906	27.7843	27.4239	27.5338	27.5176	27.6397	27.3633	27.4475	26.9436	28.1032	27.1205	27.6951	27.3953	28.0326	27.8487	27.7134	26.9803	27.8775	27.6304	27.6482	27.7221	27.4639	27.9426	27.7053	27.8774	27.1719	27.3636	27.339	27.3095	27.4005	27.3522	27.7738	27.45	28.0676	27.756	27.4186	27.2715	27.8069	27.1908	27.9162	27.7632	27.183	27.2082	27.9201	27.1263	27.6254	26.7714	27.922	27.8482	27.3515	28.4815	27.3149	27.2181	27.1311	27.2209	27.627	26.8235	27.212	27.5615	27.6515	27.6173	27.5415	27.644	27.4171	26.7824	27.5625	27.4513	27.3206	27.4216	27.481	27.2594	27.0757	27.7926	27.7066	27.012	27.631	26.6426	27.6043	28.2918	28.0724	27.8086	27.8893	27.5521	27.288	27.4605	27.6402	27.4232	27.5043	27.7571	28.0685	28.0001	27.8007	26.7985	27.801	27.109	27.0528	27.837	27.5183	27.3249	27.0829	27.9484	27.2399	27.3501	26.6112	27.0096	26.7974	26.8543	27.697	28.493	27.6212	27.8696	28.0437	27.3818	27.7224	27.2829	27.7202	27.4542	28.038	27.1418	27.0094	27.4941	27.6812	27.0549	27.1127	27.2375	27.4449	26.7164	27.0472	27.4794	27.4313	27.4922	26.4192	27.8693	27.9747	27.6945	27.4562	27.9156	27.6338	28.2203	27.8171	26.9968	27.187	27.4208	27.0689	26.4197	27.6039	27.4771	27.1762	27.1678	27.4482	27.3809	27.6392	26.9728	27.5969	27.75	27.6932	27.2265	28.0719	27.4877	27.7961	28.1397	27.8455	27.5423	27.3021	27.8406	27.322	27.0778	27.335	27.6865	27.6238	27.6722	27.8256	27.7294	27.7525	27.6243	27.6084	27.5983
SCARF1	21	Q14162	1	20.5646	20.1982	21.1554	20.1814	20.7981	20.0411	20.2932	20.1615	20.2491	20.8259	20.3723	20.6153	20.3212	20.874	20.6841	20.3851	20.4355	20.4279	20.3911	20.8314	20.6296	20.4649	21.6947	20.3895	20.5856	20.4195	20.5134	20.6375	21.3421	21.0541	20.1282	20.509	21.7454	20.073	21.1684	19.8835	20.2791	20.7251	22.0811	20.3631	20.8858	20.3523	19.5521	19.942	19.8002	20.2457	20.5844	22.7305	20.5782	22.9172	22.3421	19.9431	20.5227	21.003	21.2678	21.2104	20.849	20.4566	20.8175	20.1565	20.6772	20.6532	20.9735	20.1756	21.1031	20.9722	20.388	20.3329	21.5407	20.4309	22.5808	20.5731	20.3231	20.1667	20.3282	20.2409	20.1712	21.4493	21.3047	21.0288	19.6596	19.9316	20.5192	20.8641	19.8493	20.236	20.2029	20.4714	20.6245	20.3791	20.3071	20.1574	21.1003	21.0145	20.1643	20.3588	20.3759	20.0538	20.5584	20.3052	20.4318											20.5848	21.0446	19.9929	20.5031	20.7097	20.5292	21.1837	20.7293	19.8833	20.4064	21.9799	20.5361	20.5883	20.5156	20.2662	20.6877	19.8433	20.3001	20.5195	20.3793	20.1677	20.8324	20.67	21.5513	20.6957	20.9401	20.2473	21.034	20.6418	20.691	20.5994	20.6704	20.5157	20.6942	21.2372	21.4135	20.9317	21.119	21.0928	20.5745																																									20.486	20.7635	21.2355	21.3117	20.4733	20.3746	21.1703	20.9876	20.7619	21.4325																					21.2832	21.2335	20.7127	20.5402	20.6374	20.2978	20.1753	20.2714	21.0989	20.4706											20.6103	20.4406	20.7109	20.17	20.4703	20.582	20.1888	20.341	19.916	20.0982
SCARF2	147	Q96GP6	1	23.3539	22.636	23.5426	22.3355	22.8406	22.4512	22.5543	24.2331	23.389	23.2717	22.8582	23.9996	23.3216	24.0093	23.0502	23.3289	22.8255	23.564	23.217	23.6331	23.5496	23.5992	22.8865	23.0388	22.8242	23.4242	23.3859	23.598	23.483	23.3728	23.1812	23.3047	24.0921	23.2966	23.7305	22.7735	22.9791	23.878	23.3094	23.8864	23.0491	23.3488	22.5459	23.0142	23.0113	23.897	24.1959	22.7064	23.2099	22.6186	24.2459	23.4746	23.1334	24.398	23.7631	23.3547	22.9951	23.2698	23.1888	23.2314	24.1677	22.3446	23.8007	23.1551	22.9503	24.2095	23.0423	23.7113	23.9833	23.2624	23.0816	24.0308	23.3903	23.4086	23.6329	22.9389	22.797	23.5149	23.5611	23.4861	22.9469	22.6896	23.5464	23.8274	22.6003	24.2218	22.5803	23.432	23.5122	22.7194	22.6272	23.3192	24.2005	23.5731	23.3689	22.976	23.6189	23.1858	23.6551	22.8067	23.3666	23.0251	23.7546	24.2463	23.7203	23.1762	23.2887	23.2844	23.8741	22.9584	23.7673	23.2667	23.8699	23.458	23.3212	23.596	23.1086	23.8358	23.1942	23.1042	23.5101	24.1044	23.7708	23.9155	23.8409	24.1309	24.0177	22.7323	22.7882	23.6864	22.7069	23.3713	23.7093	23.9679	23.6937	23.4764	23.4234	22.9657	23.1937	22.9975	23.0229	24.0454	23.4977	23.7765	22.9019	24.0793	24.017	23.3327	23.4316	23.4024	22.882	23.9661	23.6573	23.6075	23.0186	23.3676	23.5544	22.9519	23.1768	23.7117	23.0094	23.6737	24.8292	22.9828	23.8324	23.951	23.0253	22.6903	24.1722	22.6237	23.6624	22.8102	23.2888	23.7455	23.1925	23.7897	24.1756	22.8968	23.2823	23.0302	22.7407	22.715	24.1258	23.1955	23.6278	23.9895	22.4745	23.606	23.4482	22.9854	23.4236	22.8767	23.8306	23.5172	22.2461	23.0655	23.0265	23.1892	23.2222	23.0766	22.4627	23.3422	23.3141	24.1741	23.9452	23.5046	23.6793	23.7229	23.3705	23.2453	23.4038	23.4565	23.6751	23.8229	22.9934	22.8777	23.0365	22.9716	23.01	23.4839	23.2304	23.0041	23.6981	23.2282	23.6778	23.7746	23.9695	23.2436	23.2653	24.0011	23.3305	23.2953	22.9661	23.1937	23.6998	23.6956	23.8828	23.0615	23.0811	24.2883	23.335	23.4702	23.689	23.0078	22.782	23.3005	22.7527	22.9202	22.5593	22.4136	22.5317
SCCPDH	361	Q8NBX0	1	25.7921	25.7205	25.3075	26.1039	25.4528	26.0031	25.8156	25.2584	26.3019	25.4274	25.714	26.3031	26.0445	25.8025	25.8681	25.8129	26.3448	25.0389	25.7375	25.8984	25.5517	26.6104	25.8153	25.8357	25.5292	25.5048	25.8221	25.7261	25.9748	25.7698	25.561	25.7914	25.8068	25.4547	25.8482	25.5453	26.041	25.9339	25.8508	25.525	26.124	25.4154	25.3076	26.3571	25.6247	25.5887	25.2257	25.4591	25.1077	26.0453	25.9228	25.6502	25.9436	25.4991	25.046	25.5235	25.6135	26.5919	25.6219	25.9759	25.5437	25.7718	25.1009	25.7367	25.4263	24.9997	26.5062	26.1097	25.6448	25.6543	25.7412	25.3001	26.3412	25.7341	25.3786	25.6922	26.7722	25.4937	25.5311	25.3881	26.5255	25.9848	25.2326	25.4742	25.6935	25.0385	26.1721	25.3862	25.1047	25.4315	25.9885	25.9233	25.463	25.2105	25.9527	25.6676	25.8345	26.1239	25.7437	25.9929	25.2252	25.4271	25.8432	25.3869	25.9334	25.96	25.5761	25.7095	25.7097	26.0288	26.9423	25.9799	26.227	25.9467	26.1045	26.2003	25.8065	25.8992	25.7422	25.9615	25.5036	25.8368	26.1062	25.5457	26.1701	25.9943	25.8752	25.6404	25.4783	25.5404	25.5563	25.5348	26.3911	25.2654	26.2431	25.4041	25.7603	25.5502	24.8851	25.7499	25.6232	25.9572	25.372	25.7121	26.018	25.3285	25.6627	25.8924	25.3111	25.6514	25.2644	24.9823	26.3955	26.5166	26.2979	26.9744	25.8327	25.9935	25.4853	26.1411	25.4945	26.1549	26.0008	25.7676	26.1279	25.7764	26.2784	25.7814	24.7569	25.6255	25.8499	25.5328	25.7209	25.3241	26.4844	25.5999	25.5681	25.381	25.606	26.0159	26.6744	26.139	26.651	25.9419	25.8952	26.0095	25.6975	25.8261	25.4077	26.0491	25.4928	26.0088	25.5603	25.4479	25.8779	25.6519	26.7223	24.9644	25.6106	25.4755	25.4601	25.1057	26.5068	25.2436	25.7924	25.617	25.5894	25.6772	25.7507	25.7166	25.5428	25.4312	25.8092	25.2663	25.4766	25.4456	27.0233	25.6378	25.5996	25.976	26.6313	25.73	25.4045	26.1872	25.891	25.3701	25.4058	25.6517	25.6032	25.7597	25.7779	26.6415	25.9698	26.0735	25.6762	25.8367	25.6349	25.6402	25.7921	26.053	25.3318	25.2095	26.1399	25.8339	25.9478	26.4271	25.9119	25.8927	25.9588	26.1263	26.0586
SCD	78	O00767	1	22.5777	23.7307	23.0349	22.5334	22.1972	21.9997	23.6477	22.4905	22.632	22.4768	22.2269	21.6067	22.441	23.1352	21.8343	22.7524	22.162	20.8371	22.5326	22.3512	23.6502	21.4005	21.474	21.8668	21.9096	22.6489	21.9355	21.9507	24.0041	22.4545	21.3232	22.259	23.376	22.7435	22.1514	21.5563	21.7242	22.7771	22.7252	22.7887	22.4815	22.3129	21.9515	22.0131	23.8578	22.8381	22.9492	22.5932	23.0999	22.4436	22.1795											21.7951	22.8954	22.7641	23.5885	21.6166	22.5257	21.9742	23.1321	21.9877	22.807	22.7546	23.2129	22.079	24.1309	22.0009	22.515	23.166	22.6509	23.1775	21.3461	24.0731	22.1592	22.6241	23.3652	21.7036	23.1319	22.3267	22.6359	22.0688	23.0292	22.9798	23.0395	22.7953	22.5346	22.5399	23.1155	22.6346	23.0157	23.9062	22.3059	22.1242	22.0087	22.2144	21.0438	22.0258	21.9745	23.646	22.5652	22.4378	22.3832	21.8257	22.5637	23.1509	22.3121	23.534	22.5088	23.0964	22.7103	22.4089	21.2974	22.9281	22.7242	22.9148	22.3186	23.2225	22.7161	23.6203	22.5134	22.866	22.1084	21.6399	23.2176	23.1197	22.6869	21.8291	22.6246	21.95	21.501	21.7131	22.2653	22.6215	21.7895	24.1575	21.8064	22.479	22.3272	22.1733	21.9083	22.9737	20.7952	22.2686	22.6518	22.819	22.5629	21.6886	22.7237	22.6546	23.2111	23.127	23.2702	23.1492	22.9795	22.2065	22.4584	22.7039	21.7383	22.9567	23.0471	23.6648	22.764	22.3019	22.9806	23.4527	22.5164	22.7779	22.6904	22.5627	22.92	22.5229	22.8458	22.278	22.9901	20.946	22.8979	22.3473	21.4322	22.2823	23.6076	22.4892	23.1366	22.289	21.956	21.8065	21.8866	22.3766	21.0884	22.9717	22.1527	21.8304	21.3638	22.597	22.0049	22.0581	23.2583	21.0492	22.0232	22.8647	22.1247	21.7256	22.0565	22.6942	22.3205	22.3696	22.1707	22.7574	23.1564	23.411	22.0469	23.1627	22.6429	23.5165	22.8808	23.3984	22.3875	22.4446	22.926	22.1976	22.1645	22.7628	22.4094	22.166	23.0508	22.1118	22.5134	22.776	22.5123	22.8509	22.3709	22.3534	21.6719	21.422	23.0105	21.6212	21.8531	23.1951	21.8591	21.8178	22.1882	21.6424	21.6424
SCD5	45	Q86SK9	1	23.1	23.4585	22.9209	22.6633	23.4491	22.4964	22.3634	24.4463	22.5588	23.5395	22.2751	23.27	22.787	23.9687	23.4874	21.9929	22.7387	22.6582	23.7986	23.3973	23.1078	22.5469	22.6933	22.9971	21.8753	21.6458	21.7963	21.938	23.8151	22.3202	22.1041	23.3485	22.9157	22.58	22.0172	23.2269	23.5733	22.4185	21.6453	23.7711	21.8115	22.1296	21.6512	23.2586	23.1169	23.7679	22.9621	21.8612	22.5588	22.801	23.0299	23.3355	23.22	23.3505	23.4406	23.1147	22.9191	22.7022	22.9734	23.3727	23.5082	21.4799	23.5184	23.5873	22.0865	22.4911	21.9115	21.7905	22.0613	22.2587	22.3463	23.731	22.3571	23.7943	23.2917	23.189	22.5944	24.0183	23.5088	24.5966	23.2167	23.3185	22.6248	23.0967	22.9997	22.5741	22.2046	23.3558	22.7727	23.1138	22.0905	23.7782	23.7003	23.2243	22.5236	23.0139	23.9955	22.5551	23.7316	22.1775	22.1676	24.4393	22.0792	23.08	21.2053	24.2349	22.8295	24.0089	24.2216	23.8976	22.2476	23.5855	22.8093	22.1091	23.5709	22.0118	23.4564	23.6868	22.5968	23.6211	22.7312	22.2118	24.0171	22.4917	22.1415	22.8049	21.8321	23.106	22.4215	23.6334	22.2155	21.6114	21.6763	22.419	22.1129	23.3491	24.0061	23.8953	21.6138	23.4822	23.2036	21.6222	23.292	21.6063	21.4134	21.9931	24.3058	23.8937	21.6034	23.7673	22.797	22.7745	22.8571	22.2527	22.1554	21.9128	24.4271	22.1402	23.0643	23.1127	21.9492	22.3429	24.2403	23.151	23.0342	22.8269	21.8898	23.0619	22.6281	23.5276	22.7747											23.2936	23.1716	23.25	23.7376	22.357	23.5314	22.8363	21.9631	23.2501	24.0663	23.8442	23.264	21.5791	21.7046	24.0173	20.5825	22.9318	23.6435	21.3649	21.2691	22.2121	21.5912	23.6918	23.6492	21.3041	23.8017	22.99	23.7094	23.5575	24.05	23.1165	23.1517	23.5123	24.1287	22.5603	22.7035	23.2969	22.6232	23.0851	23.0706	22.838	23.1108	21.5599	22.6227	22.9956	22.9514	23.3635	23.3223	22.9341	22.5944	22.037	23.303	23.7466	23.2197	22.1583	22.8422	22.4335	24.1148	23.2791	22.8858	22.645	22.2323	22.899	23.5098	21.9281	23.5988	23.6775	23.6742	23.3399	23.5207
SCEL	422	O95171	1	24.4612	23.4703	25.3634	22.7568	23.1847	22.7217	24.6308	23.1707	26.57	23.2382	23.597	23.5843	22.9525	23.5863	22.836	24.225	24.2568	25.2301	23.3064	23.5861	26.0185	26.4608	24.9138	23.7954	23.5452	26.6222	23.6869	24.8598	23.5785	26.1525	24.1105	23.5833	23.2822	24.9689	25.2878	22.2374	23.2582	23.5672	22.2549	22.9912	23.0252	23.28	24.868	24.9418	23.7475	24.0938	23.0912	22.502	22.9265	24.5133	23.562	23.2094	24.0286	23.4552	24.7325	23.5679	23.0421	22.9002	23.4355	24.0233	23.8522	23.537	23.261	23.4769	23.5252	23.7245	25.3602	25.3752	24.5296	23.0893	24.1609	23.8831	24.0207	23.7776	22.9574	23.5894	24.6073	23.8361	25.774	23.213	22.8249	24.233	24.904	23.0042	23.3665	25.0322	22.692	23.896	24.5464	23.3826	23.121	24.058	24.9729	24.9773	24.9124	24.1212	24.2352	26.5225	24.2416	23.3862	25.3631	22.0612	24.0367	24.9187	24.9421	23.5026	23.7892	23.6607	24.0238	22.607	25.9849	23.9041	26.4028	26.1605	24.3923	26.8388	23.4157	24.9433	24.1703	24.824	25.3216	24.5593	23.5168	23.8799	24.6977	24.2495	21.8212	23.3988	23.4796	22.9805	24.389	24.8279	25.5134	26.1766	25.7327	23.5968	23.8296	23.3825	25.0817	23.3675	23.4814	23.6608	25.0575	25.0066	23.0324	24.7262	26.042	23.5467	24.2042	23.6454	22.3801	24.9564	23.909	26.155	22.9757	23.6854	23.2704	24.7799	23.8287	23.9741	23.7015	25.088	24.6045	23.7648	24.0837	23.4023	26.2399	23.4938	24.3977	23.5757	23.4934	23.459	23.663	23.8009	24.295	25.0614	23.2974	22.6492	25.4945	22.9587	25.9559	24.1082	25.6438	23.8233	25.237	26.232	23.6582	24.6529	24.3037	23.8873	22.7305	23.5418	24.144	23.5118	26.172	23.1495	24.4129	24.3199	25.4361	25.6913	23.4572	24.568	25.843	24.1048	25.2216	23.4603	23.6944	24.746	23.8671	23.7148	23.6793	24.2006	23.5698	24.8882	25.8416	22.6469	23.0435	23.3417	22.869	23.268	22.5066	23.441	23.2439	24.3838	26.5402	25.1827	25.524	23.7692	23.808	23.8491	24.319	25.5757	24.644	24.3414	24.4044	25.4113	24.465	24.5912	24.0379	24.3624	23.5636	22.6285	24.3213	22.5944	23.0184	24.6321	22.6195	22.0804	22.9632	22.3267	22.8342
SCFD1	1083	Q8WVM8	1	27.0885	27.0511	26.6753	27.0424	27.7072	27.1148	26.9914	27.0277	27.0298	27.5016	26.9994	27.0168	27.0253	26.9559	27.7248	27.089	27.0836	27.0824	27.4719	26.8133	26.6583	27.1759	27.1249	27.7097	26.833	27.0788	27.1669	27.0094	26.986	26.8682	27.0706	27.1605	26.6825	27.123	27.1895	27.1841	27.8305	26.7989	26.9722	27.0682	26.9948	26.5835	27.2662	26.8768	27.0321	26.7493	26.8013	27.2744	26.7849	26.7118	26.873	26.9981	26.9239	27.1087	26.7124	27.2612	27.0339	27.3886	26.9783	27.479	26.6657	27.0926	26.6865	27.3963	27.0437	27.0534	27.0667	27.3763	26.6582	27.0788	26.5282	26.8953	26.9112	27.0285	26.9076	27.5785	26.9673	26.746	26.5817	26.8324	27.3143	26.9486	26.9974	27.223	27.0192	27.2821	27.2222	27.1008	27.0025	27.5325	26.8237	26.8542	26.5861	26.627	27.2424	27.6681	26.6938	27.3128	26.7566	27.0316	26.9708	27.0909	27.0167	27.0407	27.087	27.3049	27.0296	27.144	26.87	27.6298	27.0244	27.4247	27.0824	27.2215	26.9845	26.9087	27.8092	26.8319	26.9133	27.933	27.0582	26.9128	26.944	27.0618	27.0885	26.9874	26.7284	27.0667	26.8735	26.5078	27.0599	27.1744	26.9483	26.948	26.7724	27.1178	26.74	27.5332	26.979	27.6498	27.7936	27.1497	27.228	27.079	27.1297	26.5981	27.0343	27.491	26.8878	27.4361	27.272	26.4171	26.8995	27.0828	26.8902	26.8973	26.8728	26.9209	26.9069	26.3806	26.7919	27.1936	26.7174	27.535	26.9163	27.0628	27.1383	27.2654	26.4243	27.0385	26.9366	27.6043	26.7152	26.9517	26.681	26.4877	26.8048	27.0603	26.8091	27.1762	26.835	27.5378	26.7756	27.5965	26.5338	27.1122	27.4256	27.0409	26.6322	27.5358	26.9185	27.4992	26.5262	26.8935	27.0224	27.3995	27.1035	26.9497	26.792	27.0565	26.9128	27.1237	27.1012	26.7419	26.8097	27.281	26.9827	26.9048	27.0191	27.5575	26.7683	26.8013	27.2631	26.636	27.113	26.9285	26.9708	27.0292	27.1263	26.784	26.8779	27.131	26.846	26.9789	26.9618	26.9341	26.7948	27.166	27.6159	27.1444	27.1075	27.0158	27.1477	27.123	27.1321	27.0519	27.1809	27.2731	27.3277	26.9481	27.1366	26.9358	27.0935	27.4585	27.6786	27.1698	27.7273	27.5257	27.7819	27.672	27.7653
SCFD2	297	Q8WU76	1	24.5755	24.5146	24.2704	24.5651	24.8598	24.3866	24.3748	24.2183	24.3094	25.1133	24.285	24.1337	24.5642	24.2429	24.8544	24.3828	24.5043	24.3308	24.5022	24.0639	24.1827	24.6289	24.7943	25.1307	24.4568	24.5648	24.5494	24.599	24.87	24.7002	24.8676	25.1077	24.3393	24.4217	24.7395	24.376	25.0703	24.2621	24.4805	24.6194	24.3904	24.5159	24.6613	24.4024	24.5059	24.4496	24.4884	24.5991	24.615	24.3139	24.6804	24.9292	25.1555	24.3308	24.6604	24.4523	24.1724	24.3401	24.4495	25.0482	24.8922	24.6872	24.4423	24.5434	24.4979	24.5063	24.7394	24.586	24.4669	24.5737	24.3889	24.6825	24.2757	24.8587	24.8346	25.1455	24.4796	24.7458	24.3746	24.8795	24.5636	24.5282	24.5983	24.4794	24.5405	24.4007	24.9125	24.4057	24.5314	24.6376	24.7826	24.7919	24.4949	24.4594	24.5299	25.2038	24.6059	24.3126	24.7541	24.4355	24.6618	24.8785	24.2258	24.3263	24.5366	24.5934	24.5068	24.5889	24.6425	24.9273	24.51	24.966	24.6385	24.3798	24.4087	24.6573	25.0196	24.2934	24.374	25.1511	24.1014	24.7723	24.3571	24.6448	24.8444	25.1075	24.4787	24.5889	24.2055	24.4372	25.067	24.4282	24.388	24.7686	24.5287	24.5847	24.6796	24.8817	24.4484	24.9712	24.9968	24.5335	24.779	24.5684	24.2086	24.6245	24.6614	24.6188	24.6534	24.7113	24.7006	24.6252	24.9162	24.7552	24.6153	24.5285	24.6097	24.5229	24.6188	24.4607	24.6374	24.3757	24.7054	24.6531	24.6115	24.6592	24.3695	24.6978	24.2854	24.4034	24.86	24.8696	24.5553	24.7189	24.4673	24.5721	24.6087	24.7777	24.7059	24.6164	24.6261	24.8871	24.6159	24.8402	24.3632	24.6337	24.8205	24.5547	24.1704	25.0383	24.9262	24.891	24.3569	24.495	24.5389	24.5905	24.7339	24.5412	24.4503	24.6517	24.601	24.4262	24.5194	24.8199	24.5595	24.5228	24.9496	24.567	25.1435	25.175	25.0771	24.3514	24.5954	24.4058	25.0296	24.5819	24.7469	24.5059	24.6461	24.4928	24.3304	24.2014	24.5366	24.7505	24.6171	24.5887	24.6043	24.8208	24.7922	24.6962	24.3809	24.3269	24.6598	25.1606	24.2213	24.2505	24.709	24.6508	24.6234	24.6128	24.4089	24.235	24.615	24.6515	24.9242	24.6321	24.9914	24.8241	25.1457	25.14	25.1333
SCG2	668	P13521	1	26.107	25.2633	25.4654	26.2935	25.8462	26.8305	24.9908	26.3576	25.6515	25.6995	25.8706	26.3794	25.9189	25.8166	25.3844	26.4827	24.962	27.0597	26.5428	26.4357	25.808	27.3731	25.4538	25.8463	25.3317	25.7394	27.351	24.9369	25.8198	25.2082	26.462	25.9703	25.7011	24.8567	24.1426	27.6056	25.7191	25.2137	24.6397	25.8159	26.3448	27.0506	27.148	25.998	25.3357	26.2005	26.8212	26.6074	26.7678	25.3897	26.9447	25.6137	26.0008	28.0276	27.8106	28.2225	24.9834	25.9343	25.7575	25.9345	26.4891	26.0506	25.1183	26.1837	27.6979	25.8003	25.8335	26.3335	26.3646	28.7073	25.6473	26.2713	25.1911	25.6735	27.57	25.6561	25.8414	25.9896	25.3281	26.4543	27.582	26.0707	25.954	26.2823	25.0646	24.7688	26.6832	26.2392	25.2915	26.5737	26.2054	26.6767	25.3572	25.8967	25.8221	25.6542	26.222	24.6456	26.474	26.7647	25.579	25.8403	25.2831	25.5943	25.233	25.6984	26.5985	26.4172	26.2891	26.333	24.8589	26.1481	27.9515	26.6679	26.312	26.4421	26.689	25.4781	25.5442	25.7565	26.1882	25.5174	25.9557	25.6144	24.7214	25.4443	23.1554	25.1018	26.2104	27.478	23.9859	25.4864	23.6374	25.3096	25.1599	24.8584	25.462	25.4045	23.9642	25.6528	25.8459	27.0862	25.8494	25.6864	24.9973	26.255	25.7195	26.0544	25.5026	26.6344	25.9912	25.8807	25.1985	25.8485	24.1884	25.2741	25.9874	24.8353	28.2196	27.0608	25.1379	26.157	25.5206	25.7262	27.075	26.899	24.5167	25.5436	26.0351	24.6942	26.6553	25.6598	24.8298	24.7791	25.1769	25.4564	26.2155	26.0883	26.6282	25.8399	26.2142	25.7679	24.9973	25.69	25.0148	23.7528	26.5639	23.1488	25.9225	25.5216	27.5829	25.95	25.1358	24.634	25.1302	26.6107	26.4001	27.2934	25.9381	25.5264	27.7822	26.7213	25.9404	27.2976	26.3641	26.4502	26.8838	25.7825	26.0449	25.7484	26.2181	26.4085	25.6386	26.0455	25.0657	24.0163	25.3894	24.7978	26.0807	25.5775	26.0175	27.2035	25.1588	24.5344	24.308	26.1626	25.9203	26.1163	25.6671	26.581	24.9083	25.1958	24.8263	25.877	25.9902	25.1445	26.0427	24.848	26.039	24.1959	26.2954	26.9036	26.6092	25.732	25.8118	25.7489	25.7262	25.6942	25.5342	25.5258	25.5865
SCG3	318	Q8WXD2	1	25.3015	24.1267	23.69	24.0355	24.9425	24.5283	23.3359	26.9332	25.0993	24.365	25.1657	26.0821	24.2678	25.0335	25.0244	25.1777	24.1392	25.831	26.0106	25.2332	25.1434	26.5525	24.9869	25.411	23.8661	24.9835	26.4966	23.1471	25.0422	24.1595	25.8867	25.099	24.4634	24.2711	23.4756	26.2823	25.2517	24.1511	23.819	25.8258	24.3448	26.5745	26.1817	25.764	24.4337	24.7128	25.6523	24.8773	25.3701	24.7027	25.3568	24.7329	24.9543	27.2975	27.2978	27.7908	24.2634	25.2848	24.5501	25.1676	24.8695	24.9566	24.8566	25.2683	26.6449	24.9495	24.9559	25.3651	24.9476	26.4016	25.1278	25.7058	24.1055	24.8781	27.0832	25.2358	23.8806	25.4678	24.4571	25.7977	26.4656	25.723	25.1834	25.2134	24.3231	24.8164	25.2462	24.7332	24.1232	26.0227	24.3919	25.0886	24.5132	24.9152	24.4383	24.8094	24.7248	23.9853	25.2021	24.3111	25.1498	25.1543	25.409	25.3686	24.4997	24.7781	24.9598	25.2319	25.2252	26.3613	23.8751	25.279	26.8411	25.993	25.2829	25.4746	26.2246	24.4821	24.7823	25.3695	25.2407	24.8723	25.4306	25.0408	24.0115	24.7695	22.2076	24.3297	25.0977	26.9985	23.4696	25.0491	23.3701	24.9115	24.0694	24.1857	24.8735	24.7356	23.6605	24.9023	24.95	26.8467	24.9967	25.2366	23.7389	26.6507	24.9701	25.2049	24.7273	25.3926	25.4907	24.9219	24.2282	25.2832	23.9129	24.6955	25.4247	24.1986	28.1366	25.1792	24.5795	25.1395	24.8978	24.9454	25.5735	25.9	23.8461	24.6437	24.9091	24.3479	25.4648	24.9862	24.2028	24.1245	24.2017	24.7289	25.3754	25.5776	25.6541	25.0176	25.4264	25.294	24.4914	25.3389	24.2068	23.2029	26.027	22.8927	25.2937	24.8815	27.1873	25.2271	24.6417	24.3704	24.5482	25.4074	25.9073	26.6595	25.3925	24.5561	27.6265	26.0119	25.2562	26.72	25.3409	26.973	25.8321	24.8558	25.0511	24.9852	25.884	25.4912	24.672	26.2539	24.3562	23.246	24.2067	24.2307	24.7715	24.9363	25.1675	27.0891	24.7898	24.5696	24.2063	25.5018	25.4394	25.284	25.0261	25.7144	24.1125	24.793	23.5774	24.4755	24.9459	24.5287	25.3912	24.6811	24.8856	23.0148	25.8616	26.363	26.4919	25.01	25.2932	25.5873	25.1798	25.503	25.0086	25.0451	25.0841
SCG5	205	P05408	1	25.427	24.1726	24.0949	23.6389	25.1001	24.3715	23.1198	26.1875	24.3261	24.8528	25.3368	26.3295	24.371	25.0277	24.8388	25.4748	24.0344	25.7713	25.8602	25.1891	25.4287	26.4593	25.0074	25.6013	24.1315	24.8325	26.2492	23.5502	25.2774	24.2829	26.2427	25.2082	24.7066	23.8523	22.7953	25.9945	25.3494	24.0174	23.7369	25.6594	23.8742	26.7888	26.3378	25.8818	24.4827	24.784	26.225	25.264	25.1815	24.8929	25.5226	25.1521	25.5411	27.3206	27.4444	27.6696	24.5913	25.3477	25.2447	25.4121	25.6095	24.83	25.0583	25.217	27.6429	24.6728	25.3198	25.3898	25.2198	27.0175	25.3092	25.2898	24.8615	25.1839	26.3825	25.4454	24.1505	25.4088	25.1642	26.2229	26.5486	26.3404	25.3963	25.2174	24.4859	24.3399	25.6362	24.4484	24.0062	25.7224	24.2363	24.4503	24.9017	24.6509	24.6174	24.7077	24.5857	23.7284	24.3806	23.9705	25.6715	25.3444	25.5431	25.4041	24.1756	24.6526	24.5327	25.1667	24.8809	26.4201	24.0001	25.2392	27.3635	26.0933	25.3768	25.522	26.7044	24.5327	24.6462	25.3114	25.4606	24.9492	25.058	26.0222	24.3865	25.1826	23.2591	24.576	25.0031	26.1947	23.4247	25.1899	23.234	25.3425	24.1144	24.1047	24.2271	24.8351	22.6111	24.9402	25.0596	27.3672	24.8391	25.5401	23.8078	27.2602	24.4055	25.047	25.178	24.6583	25.6971	25.5954	24.1974	25.722	23.3683	25.1333	25.3699	24.3699	28.2868	25.2121	24.966	25.1807	25.2091	25.0269	25.269	25.8035	24.0707	24.8549	25.4498	24.3811	25.0959	24.6863	24.4177	24.2372	24.7904	24.8601	25.9547	26.1393	25.8116	25.2635	25.9604	25.29	24.4746	25.2104	24.099	23.587	25.914	22.8591	26.1146	24.8392	27.5609	25.2715	25.1156	24.7198	24.5996	25.4064	25.9019	26.7265	25.8144	25.2846	27.4131	26.3394	25.4516	25.8813	25.6845	26.5392	25.0627	24.879	25.0034	25.2064	25.3025	26.1699	25.2348	25.7244	25.2546	23.9935	24.6895	24.54	24.4275	25.0731	25.341	27.3987	25.0417	24.9308	24.1438	24.8922	25.7229	24.9076	25.0867	25.0466	24.333	25.0396	23.5542	24.3311	24.9918	24.3794	25.6075	24.6683	24.8488	23.5937	25.9985	26.6769	26.0215	24.7756	25.3483	25.4489	25.3896	25.2856	24.8743	25.1152	25.2743
SCGN	707	O76038	1	26.3168	25.2756	24.6626	25.9948	26.0559	26.3099	24.3758	28.0459	25.9275	25.7003	26.0233	27.778	25.9374	25.7814	26.0085	26.2775	24.9047	26.6185	26.7112	26.0784	26.0116	27.3472	26.0294	26.753	25.0719	25.8643	27.1623	24.5325	25.8189	24.867	27.673	25.8205	25.7617	24.8709	24.0029	27.5984	26.3621	25.0034	24.634	26.2156	25.9887	27.59	26.776	26.8943	25.4133	25.4613	26.1627	26.0132	26.054	26.0431	26.0442	26.0389	26.226	28.1496	28.7473	28.9317	25.2903	26.4893	25.6902	26.3349	26.4322	26.0745	25.2528	26.1422	28.1204	25.6352	25.5994	26.3153	25.9042	28.7556	25.8447	25.5968	24.8391	25.5378	27.1215	26.3077	24.6826	25.8668	24.979	26.5332	27.6318	26.9693	26.1417	25.9653	25.3594	25.797	26.3237	25.4718	24.9385	26.8825	25.9404	25.5761	25.746	25.3445	25.2483	25.9452	25.4346	24.8675	25.8567	26.0407	26.5988	26.3217	26.3786	26.4656	25.4321	25.7761	25.5777	25.9923	25.6365	27.3951	24.7992	26.2227	28.5877	27.5576	26.4084	26.4521	27.4936	25.2374	26.0307	26.9407	26.2489	26.263	25.4886	26.8401	25.1691	25.7693	23.367	25.0248	25.8144	26.7603	24.2402	26.3316	24.584	26.5023	24.613	25.5401	25.6623	26.0101	23.971	25.8864	26.1569	27.4678	26.5099	26.6925	24.7019	28.2336	26.2367	26.2466	26.4092	26.227	26.9684	26.459	24.7816	26.0469	24.5947	25.6338	26.1961	25.1179	28.7821	26.048	25.716	26.1998	26.2437	26.0164	26.138	26.4361	24.8732	25.9039	26.6046	25.255	25.9543	25.705	25.0468	24.9987	25.269	25.7983	26.5864	26.7661	26.6359	26.4345	26.322	26.304	25.513	26.3443	25.3051	24.2348	26.8191	23.8679	26.8002	25.8848	28.0666	26.2966	25.3725	24.8262	25.0268	26.2515	26.9503	27.857	26.355	25.6872	28.5688	27.4611	26.5567	26.8233	26.3261	28.1229	26.1042	25.5064	25.9904	26.1035	26.1721	26.9926	25.5968	26.4365	26.1987	23.6826	25.9029	24.8989	25.2277	25.5253	26.4801	28.4145	25.8047	25.4768	24.9636	26.0534	26.5349	26.0982	26.0964	25.9333	24.8165	26.179	24.5763	25.6854	25.6546	25.5101	25.9282	25.8875	25.8884	24.3334	27.0407	26.9282	27.5758	25.7955	26.2006	26.7706	26.313	26.5446	26.059	26.2562	26.3245
SCIMP	6	Q6UWF3	1	14.9975																															15.1704	14.6291	15.4789	14.9399	14.8049	14.8016	15.2694	14.6861	15.7819	14.5476																																																																																																															15.8807	15.5231	14.9138	15.4571	14.5404	15.1956	14.6104	15.5564	15.3284	15.6314																															15.0068	13.973	15.0337	15.1202	15.1414	15.2493	15.4201	14.4695	15.2808	14.7503																															15.2374	14.7932	15.3491	15.9567	14.353	15.2539	14.798	15.1667	16.5555	15.86
SCIN	686	Q9Y6U3	1	25.7931	25.1878	25.2927	27.0733	25.2199	27.4177	25.0288	25.5642	26.3915	25.4478	25.7443	25.6983	27.198	25.5587	25.5853	26.4022	27.0135	25.2334	25.6253	25.6083	25.846	25.2241	24.3429	24.4004	24.6929	25.8567	25.4533	24.5447	24.5135	24.1699	24.376	25.0382	25.1707	24.5056	25.4651	25.1289	25.0386	24.9821	25.5106	25.4338	26.186	26.3512	25.7942	24.7519	25.124	24.7233	25.3805	24.928	24.9077	25.2097	25.1258	26.1829	25.4119	25.7253	25.4184	25.8334	25.6741	26.8078	25.8439	25.232	25.4127	26.9487	25.1468	25.4412	25.9115	26.2475	26.7848	25.2012	25.4889	26.4852	25.0148	25.2319	26.586	25.3804	25.915	25.1454	25.8086	24.7626	24.6065	25.8764	25.7348	25.5226	25.9186	25.6671	25.1988	26.2444	26.7348	25.3087	25.6772	24.9379	27.3952	25.2926	25.7643	25.7328	25.563	25.2243	25.3425	24.5967	25.5977	26.1488	26.4427	24.3354	25.1324	24.802	26.8948	24.7805	25.2295	24.9916	25.0068	25.0817	26.611	25.2161	24.621	26.8976	25.4438	25.2431	24.9268	25.9637	26.8511	25.5617	25.3876	25.3958	25.0357	25.1057	24.6135	24.8412	26.3351	24.9894	25.5157	25.0655	25.4267	26.9502	26.1302	25.0542	24.2213	25.2138	24.737	25.3457	24.8899	24.7312	25.0851	26.5304	25.3399	25.6771	26.7343	25.5274	25.1654	25.1512	25.5379	25.3145	25.8656	26.4496	25.1171	25.7283	26.6111	26.4048	25.5143	25.0761	25.4155	25.2937	25.5458	24.5889	25.7359	24.8443	24.9259	25.1088	25.3942	24.5173	24.4513	24.884	25.11	25.1504	25.3373	25.6425	27.5633	25.1868	25.2301	26.0985	26.0845	25.32	25.2576	24.8665	25.24	24.9073	25.5048	25.3312	25.8016	24.922	26.1173	24.6554	27.091	24.9736	24.9724	24.7821	26.4759	24.9767	26.5549	25.6508	24.8601	24.2655	25.5928	26.6826	25.6202	25.7495	25.8785	26.4577	25.3369	24.9401	25.1579	25.3503	25.2474	25.2558	24.9841	25.1073	24.8695	25.4538	26.1849	25.1462	26.2544	24.9262	26.7356	25.771	25.4038	26.4522	26.2117	25.3614	25.1067	25.177	25.0191	25.4326	25.6009	27.6376	25.9554	25.7036	25.1445	25.3508	25.7427	26.3281	25.2108	25.639	25.8235	25.7225	25.7148	25.7477	25.0541	25.588	25.5059	25.4814	25.5851	25.4698	24.9694
SCLT1	26	Q96NL6	1	21.6112	22.3939	21.8149	21.8027	21.4218	21.9946	22.3344	21.2147	21.4343	21.3146	21.8522											21.8323	21.6495	21.7888	21.5679	21.9595	21.7644	21.89	21.4931	21.775	22.183											21.3222	21.5552	22.3117	22.1698	21.4038	21.444	22.0794	21.0208	22.0514	21.1598											21.4237	22.2386	21.6788	21.4815	21.4358	21.4677	21.2565	22.159	21.3336	22.1448	22.2303	20.6433	21.1736	22.1654	20.7636	23.7764	21.1418	22.4324	21.3936	20.7268	16.6818	18.1727	21.1498	19.9774	17.0589	18.5617	22.3135	17.6349	23.3535	19.5354																					21.2244	22.7042	18.9436	22.0191	21.2527	20.5859	22.9207	19.4094	19.3892	20.5979	21.3416	21.8556	21.6029	21.3342	21.3838	21.4763	21.6164	21.6859	21.5033	21.4007											21.6012	21.2743	22.1265	21.7605	21.3786	21.8992	21.293	21.7138	21.8083	21.7606	21.5423	21.6711	21.6608	22.1097	22.1218	21.4689	21.9349	22.0377	22.3272	22.4072	21.553	21.2898	21.8557	21.9232	21.7848	21.7278	21.8714	21.6177	21.6106	21.8009	22.3087	21.6368	22.032	20.5787	21.394	21.1575	21.2629	20.9982	21.19	20.856											22.5418	19.8221	20.025	19.7348	23.2177	19.394	20.0479	18.7445	19.1467	19.8266											22.3401	21.6549	21.7755	21.1525	21.4147	21.1899	21.5436	21.5849	21.666	21.5402	21.8046	22.0191	21.2642	21.4771	21.8006	22.4571	21.6892	21.5929	21.9229	20.8962	22.2331	21.5887	21.3778	22.1137	22.1657	22.0075	21.8257	21.2927	21.6495	20.7036	21.404	21.4418	22.2171	21.6828	21.371	21.4089	21.5292	21.5369	21.9916	21.3016
SCLY	606	Q96I15	1	26.7348	26.4151	26.4598	26.6586	27.6961	26.6758	26.3886	26.9122	26.6656	26.9674	26.9887	26.5858	26.6916	26.8378	27.4014	26.4709	26.8486	27.3239	27.2275	26.9924	26.5501	26.3658	26.6936	27.8486	26.8992	26.6252	26.5311	26.434	26.9771	26.2055	27.5739	26.9918	26.0331	26.301	26.1531	27.5312	27.3355	26.4328	26.2449	26.6243	26.6484	26.2821	27.727	26.6416	26.4366	26.9591	27.2213	26.2716	26.8668	26.4785	26.8455	26.4845	26.4951	26.1573	26.265	26.786	26.8507	26.7794	26.7499	27.1054	26.3884	26.7489	26.7005	27.125	26.6043	26.3504	26.3586	26.1989	26.3864	26.8297	26.7091	27.1398	26.0091	26.9832	27.4951	27.1535	26.3306	27.0125	26.394	26.9093	27.2143	26.0953	26.3115	26.9468	26.321	26.7244	26.3479	26.8556	26.0548	27.5095	26.3491	26.8393	26.025	26.2871	26.5851	27.3281	26.7447	26.1307	26.7538	26.4816	26.7637	27.7477	26.3283	26.735	26.5791	27.0935	26.523	26.8145	26.8783	27.4278	26.1619	27.1866	26.8358	26.4423	26.9496	26.5165	27.5467	26.6808	26.1209	28.0796	26.8889	26.4289	26.5729	26.1672	25.8042	26.4128	26.4266	26.3878	27.0002	26.5561	26.7396	26.3395	26.1602	26.068	26.4614	26.93	26.7919	27.4808	26.6937	27.4218	27.4462	26.1822	27.3947	25.7926	25.9287	26.607	26.7869	27.3816	26.5166	27.415	27.44	26.1459	26.8156	26.473	26.2829	26.3518	27.7072	26.516	26.4705	26.2585	26.1209	26.5435	26.5805	27.0417	26.8087	27.1607	26.6308	26.9331	26.2484	26.3495	27.1544	27.1507	25.7634	25.6912	26.0207	26.1268	26.5738	26.5904	26.169	25.9087	25.747	27.3216	25.9096	27.4162	26.5929	26.191	27.711	26.5779	26.2694	27.1241	27.919	27.3837	26.155	26.2763	26.0984	27.5631	26.6028	26.7528	25.8666	25.9623	26.5468	26.2946	26.6181	26.6524	26.8141	26.5109	27.1768	26.5995	27.0903	27.1415	26.7998	26.039	27.0871	26.8044	27.4922	26.014	26.3388	26.3764	27.5059	26.8551	26.3569	26.7992	26.8731	25.8381	26.4099	26.6608	26.639	26.6847	27.094	26.5422	26.2052	26.2532	26.0496	27.1079	26.4586	26.3447	26.6309	27.2703	27.3516	25.8901	26.767	26.8313	26.538	27.326	27.3502	26.6534	27.479	27.3769	27.4453	27.4379	27.4402
SCMH1	13	Q96GD3	1	19.2217																															19.8246	19.3288	19.2435	18.8657	19.3781	19.5053	19.2319	19.2558	19.489	19.2875																																									19.1526	18.3468	19.8826	18.9224	19.316	18.4928	19.5411	19.3512	19.467	19.538																															19.3741	19.8341	18.6233	19.1768	19.2757	18.6643	19.0279	18.9315	18.8791	18.9835											19.0918	19.502	18.9632	18.98	19.3525	19.6055	19.7213	19.2224	19.5351	19.2722											19.0614	18.5664	19.615	19.0599	19.2817	19.2101	19.688	19.3629	18.8781	19.2314	20.1935	18.8035	18.7024	18.791	18.9568	18.5462	18.6397	18.4521	18.2454	18.9104																															19.3278	19.2411	18.8125	18.2834	18.8278	18.3921	18.6385	18.3535	19.2532	18.9143	19.5401	19.3286	19.067	19.0275	19.1555	19.6593	19.4078	19.7484	19.7015	19.5553	19.6179	18.2807	19.8559	20.5377	19.5965	19.6822	19.0256	19.5423	20.202	20.1446	19.3432	19.8616	19.5847	19.4854	19.0311	19.6341	19.4642	19.1867	19.1928	18.9785
SCML2	18	Q9UQR0	1	18.8244	19.2855	18.9751	18.8794	19.0722	18.696	18.6374	18.4511	18.3296	19.157	18.932											18.1795	18.9267	19.138	19.3481	18.5459	18.5615	18.5766	18.7648	18.6508	18.9126																															18.6703	18.2451	19.2706	18.9468	19.0049	18.6101	18.7419	18.1729	18.8349	18.3746											18.636	18.9321	18.731	19.6172	18.415	19.2506	18.5944	18.888	18.6671	19.4723																															18.5476	18.9842	19.1891	18.3741	18.9645	19.1834	19.5648	19.0354	19.3321	18.76											19.4853	19.61	19.2254	18.7955	18.6	19.5945	18.7096	19.4574	18.6668	19.5985											18.4351	18.3494	19.1582	19.3062	18.8612	18.4675	19.3208	18.8797	19.5847	19.2906																															18.8209	18.4261	19.2179	18.9035	18.8627	19.3753	18.7324	19.2434	19.1421	19.3947	19.217	19.8354	19.2741	18.4648	18.862	18.195	19.4161	18.6761	20.0936	18.5489
SCN7A	12	Q01118	1	22.7127											22.0785	24.3328	22.4248	22.4277	22.9055	21.658	21.767	22.0829	23.5403	22.8136																																																													22.6059	22.8083	22.6925	22.3926	23.1107	23.9713	22.3388	23.2198	22.2995	23.6361	22.8084	23.6367	23.558	22.9981	22.526	22.8478	22.5057	22.6576	24.0077	23.1128																																																													21.8842	23.3818	22.2143	22.3768	23.4063	22.3878	22.6215	22.8625	22.5551	22.3196											22.9033	22.4391	22.5549	22.9756	22.4939	22.4995	22.3915	23.7911	22.3224	23.6329	22.9433	22.7722	22.3488	22.2442	22.8754	22.2243	22.5069	22.4352	21.9244	22.7681	22.4565	22.2978	23.5352	22.492	22.7152	23.4715	22.5273	23.4696	23.2607	23.4216											22.375	24.1004	20.9018	20.9081	23.3703	22.0314	22.1449	22.7528	23.8921	22.6781											22.9193	22.628	23.0784	22.9379	22.4344	22.9837	23.0647	22.7816	22.7462	22.7264
SCNM1	4	Q9BWG6	1	16.5027																																																																																																																									16.9479	16.5661	16.6808	16.5577	16.8797	16.7338	16.6715	16.6833	17.3303	16.6321																																																													15.3146	16.8374	16.3222	16.1877	15.0135	16.8984	16.0721	16.5334	16.6952	16.1987											16.3132	17.5045	16.4782	16.3286	16.0832	15.8682	16.6075	16.2357	17.4059	15.9355
SCO1	151	O75880	1	24.6711	24.9469	24.6497	25.4901	25.043	25.7366	24.9667	24.8163	24.5634	24.6067	24.7213	24.769	25.4257	24.8948	25.0695	23.9448	24.5755	24.3463	25.1295	25.0123	24.4053	24.5748	24.7808	25.1814	24.7229	24.5776	24.2479	24.2161	25.2637	24.6274	24.4956	24.8361	24.6917	24.2894	24.29	24.3607	24.8265	24.9183	24.1472	24.7336	24.9827	24.5018	24.2787	23.9064	24.8426	24.4344	24.5577	25.2493	24.5911	24.4971	24.6806	24.5549	25.1561	24.5559	24.6417	24.189	24.1722	24.2084	25.1225	25.0342	25.178	24.8345	24.7463	24.9186	24.6584	24.4487	24.1932	24.385	24.8591	24.7569	24.9961	24.8451	24.2644	25.2381	24.6508	25.2029	24.3684	24.9186	24.4241	24.7994	24.1536	24.2692	24.7414	24.1895	24.8445	24.8843	25.0564	24.232	24.5838	24.7752	25.1233	24.9878	24.0298	24.282	24.2412	24.9624	24.9641	24.2656	24.8718	24.9213	24.4626	24.3389	24.7671	24.3098	25.1516	24.3633	24.5012	24.4788	24.2811	25.147	24.5871	24.6987	24.0746	24.0667	25.1095	24.5051	24.9318	24.6245	24.6002	25.0768	24.4724	24.4909	24.6825	24.318	24.2826	24.4694	24.3205	24.8414	24.9156	24.0322	24.368	24.4878	24.0745	23.5841	24.3725	24.4558	23.5609	25.3119	24.4254	25.2926	24.7548	24.7163	24.7881	24.3952	24.9712	24.409	24.1408	24.9322	24.3127	24.6598	24.804	24.9826	24.2555	24.8907	24.7407	24.8613	24.2169	24.796	24.8332	24.2272	25.1994	24.4997	24.4995	25.0704	24.6804	24.8285	24.7499	25.1513	24.6155	24.8198	24.5706	25.2651	24.4887	23.9467	23.9191	24.6489	24.7628	24.5717	24.5876	24.077	24.111	25.1559	24.5364	25.1407	24.6572	24.2247	24.8914	24.4169	24.2112	25.1138	25.3058	25.344	23.9129	24.2514	24.5753	24.9775	25.115	24.5823	23.7057	24.0093	24.8774	24.4048	23.8084	23.933	23.9095	24.57	24.7846	23.7544	25.0468	24.9601	23.867	24.2234	24.579	23.6152	24.0417	24.6275	24.7989	24.9423	24.2273	24.8516	24.4997	24.6538	24.5146	24.0957	24.5072	23.9566	24.5682	24.5609	24.8592	24.144	24.6369	25.0668	24.4764	24.5118	24.1919	24.4541	25.222	24.5686	24.2587	24.2612	24.3345	24.413	24.8673	24.8337	24.9951	24.8699	24.9014	24.8264	24.9843	24.8787	24.91
SCO2	107	O43819	1	26.211	26.2259	26.793	26.6343	26.0975	26.6952	25.8119	25.7025	26.0974	26.2906	26.2542	26.3155	26.6759	26.4119	26.3621	26.0709	26.5643	25.8179	26.1162	26.1816	25.9885	25.3823	26.2735	26.3144	25.7771	26.2575	25.32	25.9203	25.9262	26.2424	26.3033	26.4449	26.6608	25.8867	26.1931	25.7449	26.3122	26.4492	26.1564	25.3624	27.169	26.3963	25.5895	26.0775	26.3742	26.2154	26.1793	27.1771	25.9616	26.7357	25.9147	26.0373	26.1729	26.4521	25.654	25.6808	25.9916	26.2532	25.974	26.4651	26.2048	26.4373	26.566	26.4547	25.9754	25.7952	25.7952	26.0185	26.3952	25.9825	26.1343	26.6217	26.7181	26.4874	26.5933	26.435	26.5332	26.1046	26.2982	26.4233	26.1599	26.5758	26.0539	25.9364	26.3429	26.748	27.2748	26.3599	26.5093	26.0951	26.9105	26.606	26.3217	26.1857	26.0293	26.3565	26.5849	26.2483	26.7611	26.8857	25.9591	25.9071	26.137	25.9599	26.8238	26.2643	26.6562	26.4125	26.1305	26.021	26.3187	26.1685	25.8127	26.2488	26.0595	26.4434	25.4113	25.6617	26.3232	26.0998	25.8565	27.0266	25.3539	27.2422	25.8008	26.4877	26.6546	26.4166	26.3008	25.8165	25.8842	25.9772	26.11	26.3921	25.8459	25.7031	25.3108	26.0873	26.0065	26.2482	26.2978	25.7928	26.4409	25.8538	26.0686	26.0881	25.9867	26.4876	25.3814	26.9831	25.7315	26.5451	26.0509	26.2428	26.4264	26.2255	26.2894	26.3547	26.2223	25.9962	26.3349	25.3051	25.9576	25.8816	25.6989	25.5899	26.3134	25.9332	26.5302	26.3884	25.7518	25.7479	26.2944	26.0788	26.4315	26.8457	26.8885	25.744	25.8698	25.6845	25.6207	26.0614	26.0837	25.9438	26.23	25.7473	26.1138	25.6309	26.3399	26.3255	26.1506	26.4493	26.3068	26.2967	26.0969	26.2221	26.342	25.7403	25.9984	25.5924	26.3156	26.0118	25.7362	26.2094	26.3799	26.1977	25.7564	25.965	25.7275	25.9785	25.8868	26.4434	26.1375	26.7044	26.1898	26.3478	26.1679	26.2283	26.2485	26.4602	26.1821	26.099	26.5399	26.0096	25.8516	26.6022	26.105	26.5304	26.645	26.8995	26.4664	25.8764	26.0128	26.5084	25.6564	25.7589	26.0816	25.5046	26.2698	26.1697	25.7259	25.2399	25.5254	25.8071	26.0063	25.5127	25.877	25.6988	26.19	26.1684	26.1298
SCOC	42	Q9UIL1	1	21.52	21.5304	20.8584	21.9003	21.758	22.0645	21.594	21.7649	22.2475	20.8839	22.7824	21.2416	21.8512	20.7704	21.566	21.9197	22.1086	21.1939	20.9893	21.2541	21.1482	21.6627	22.096	21.2988	21.5537	21.5365	21.7627	21.7944	21.3669	21.8658	21.9444	21.4442	21.0254	21.3091	21.7134	21.7143	21.7765	21.572	21.8068	21.6379	21.5747	21.0792	22.0328	21.6024	21.5909	21.225	21.363	21.6917	21.6736	21.5681	21.2669											21.5657	21.8288	22.1823	21.3581	21.3162	21.6413	21.2621	21.5374	22.0434	21.3843											22.4226	22.2993	19.9589	21.6793	22.1304	21.9595	20.2133	21.8015	20.2941	21.7698																															21.6867	21.4111	22.0522	22.3172	21.7694	21.9144	21.3909	21.9419	21.469	21.6594	21.5723	21.3487	21.8614	21.3912	21.5082	21.8586	21.4722	21.1407	21.7371	21.9362	21.2755	21.6468	21.7721	22.0309	21.7118	21.6426	22.062	21.3955	22.178	21.6609	21.528	21.6265	21.184	21.3428	21.3715	21.6386	20.9544	20.9843	22.0607	21.4627	22.0549	20.7297	22.7529	22.0668	22.0093	21.4445	22.2174	20.7751	20.9734	22.2161	21.9827	21.3771	21.5009	22.0442	21.4997	21.2056	21.307	21.3722	21.6693	21.5885	21.5898	21.6699	21.7805	21.2784	21.8875	21.9491	21.8103	21.7295	21.6173	21.6299	21.4776	21.6271	21.5977	21.3468	21.5216	21.339	21.3183	21.5783	21.3671	21.5068	22.0025	22.0037	21.4611	21.3275	21.1434	21.569	21.4195	21.7866	21.8048	21.6181	20.7979	21.2971	21.9508	22.0564	21.5892	21.5746	21.519	21.803	21.8096	21.4064	21.3223	21.7723	21.9002	21.5869	20.9609	21.3466	21.579	21.9887	21.5657	20.9853	21.9439	21.7308	21.8131	21.9892	21.5536	21.9005	21.7305	21.9037	21.8363	22.1277	22.2681	21.8707	21.7974	21.9479	22.422	21.8426	21.7332	21.8636	22.097	22.0805
SCP2	1229	P22307	1	28.0426	28.0929	27.8931	28.8025	27.9096	28.9855	28.0046	28.2896	28.184	27.7	28.4276	27.9181	28.5245	28.0657	27.9355	28.1072	28.4022	27.996	27.6282	27.7693	27.7844	28.176	28.5899	27.6559	27.7261	27.8747	28.345	27.9727	28.0585	28.4994	28.062	27.763	27.9031	27.7048	27.973	27.7093	27.9964	28.1801	28.2332	27.8591	28.4959	27.7562	27.8388	28.2342	28.1088	28.0669	27.7331	28.2604	27.7852	27.862	27.6525	28.7251	28.0149	27.9344	27.6405	27.7967	28.1619	27.8392	27.7826	27.9967	27.8757	28.6226	27.9863	27.9022	27.8456	28.1519	28.4207	28.6561	27.8803	27.9488	27.8252	27.9846	28.0001	27.9583	27.8309	27.8206	28.0395	27.8484	27.9156	28.4862	28.2895	28.6227	28.3022	28.17	28.1146	27.7767	28.5823	27.8283	27.8689	27.8052	28.8403	27.8439	27.9347	27.8177	28.723	27.8887	27.8844	28.2444	27.8808	28.6439	27.7423	27.8611	27.9481	28.1556	28.4111	27.9628	28.035	27.9603	28.0257	27.9675	28.0131	27.9321	28.0248	28.455	27.9444	28.6193	27.8957	28.0833	28.108	28.0324	28.1442	27.8812	27.9723	28.231	28.0472	28.1335	27.7986	28.0816	28.1323	27.9842	27.7151	27.773	28.1393	27.8512	27.8217	27.8082	28.0384	27.7095	27.8945	27.8376	28.2072	27.864	28.1254	28.4945	27.6619	27.9238	28.0715	27.9159	28.1519	28.3395	27.8401	27.8182	27.5966	28.0461	27.7097	28.2574	27.9547	27.9893	27.9334	27.8871	28.1025	28.8233	27.695	27.9691	27.9715	27.8758	28.467	27.8463	27.8553	28.0771	27.9933	27.8082	27.9866	27.8236	28.604	27.735	27.8658	27.5531	27.6617	28.5151	28.8216	27.7052	28.4736	27.8506	27.9554	28.1255	28.0675	27.8267	28.2079	27.6761	27.8461	27.698	28.0153	27.5429	28.3096	27.7644	28.3281	27.5629	27.6958	27.6747	27.9915	28.115	28.6823	27.886	27.8169	28.3324	27.8566	28.0269	27.795	27.8005	27.8054	27.7801	27.9315	27.7969	27.8077	27.7747	28.946	28.0491	28.1606	27.8597	28.4243	27.7969	27.8005	28.6015	28.3658	27.8754	27.7442	27.775	27.7867	27.9356	27.7557	28.5859	28.416	27.7563	27.696	27.9688	27.8705	27.5	27.7408	27.9936	27.9554	27.8235	28.0592	27.9604	27.963	28.0487	28.1932	28.1039	28.206	28.0006	27.9673
SCPEP1	527	Q9HB40	1	27.2059	26.7121	27.1731	27.0426	26.6993	26.9632	27.4112	27.5151	27.7042	26.9309	27.3149	28.2794	26.7078	27.7185	26.6695	27.716	27.5164	27.7305	26.7471	26.8922	27.7964	28.0282	26.7989	26.5534	26.8372	27.1179	27.6001	27.208	27.2059	27.0893	28.1163	26.6631	27.1692	26.8669	27.4191	28.2324	26.8034	27.6238	26.6581	26.9597	26.7837	27.0052	27.39	27.5635	26.7689	27.4232	27.2963	26.9374	26.9243	27.406	26.9389	27.9311	26.7232	27.2447	27.063	27.3691	27.0495	27.0148	26.8285	26.48	26.8923	27.1388	27.1615	26.9921	27.2114	27.6403	27.5866	27.1854	27.5994	27.9831	27.2923	27.1676	27.7359	26.9412	27.2764	26.6559	26.9949	27.5741	28.1848	27.2168	27.568	27.3078	27.167	26.6163	26.7519	27.221	26.8263	26.808	26.9578	26.3878	26.7081	27.0214	27.5754	27.1552	27.4679	26.634	27.1608	27.3316	27.0922	27.2177	28.0488	27.028	27.6946	27.2136	27.0965	26.4787	26.8182	26.5771	27.3759	26.6504	26.6657	26.5321	27.5392	27.1105	26.867	27.128	26.4036	27.4453	27.8556	26.8771	27.0713	27.2181	26.5217	27.0401	27.8264	26.6579	27.05	26.7897	27.6288	26.6114	27.2413	27.1633	27.0913	27.0794	27.2893	27.6445	26.8958	27.223	26.9366	26.6529	26.6553	27.7762	26.9983	27.4327	26.9086	28.008	27.577	26.8282	27.2247	26.5493	27.261	27.3853	27.2738	27.3344	26.2861	27.6476	27.5878	27.885	27.012	27.1362	26.9069	27.317	27.3688	26.7488	27.087	27.1328	27.1256	26.7713	27.3041	26.765	27.0293	26.7923	27.4252	27.6815	27.2199	27.1802	27.6302	27.1793	27.2228	27.0518	26.7107	26.5001	27.5777	26.5754	27.0128	27.0592	26.6368	27.0202	27.4862	26.5341	27.3633	26.6318	27.3452	27.0296	26.8572	26.7125	27.7306	27.5796	27.1309	28.6894	27.1508	27.7769	27.5924	27.6562	27.2251	27.6366	26.9495	28.0895	26.4351	26.8774	26.7657	26.8057	26.7355	27.1856	27.454	27.1167	27.6535	26.7716	28.1032	26.7119	27.5627	27.0305	27.294	26.4509	27.4486	27.0146	27.6889	26.5885	26.5979	26.9264	27.5198	27.5198	27.2959	27.2489	28.0808	27.6065	27.922	27.6791	27.0551	27.0431	28.0179	26.9132	27.7193	26.5093	26.5319	27.3761	26.4722	26.4779	26.3176	26.3297	26.3546
SCRIB	811	Q14160	1	25.9183	26.0812	26.0408	26.1199	25.881	26.1121	25.8031	26.0403	26.119	25.6367	26.0036	25.6844	26.0691	25.7735	26.0063	25.971	26.2373	25.7459	26.1232	26.0935	25.9998	25.9764	26.0521	26.1509	25.9124	26.5011	25.7593	26.0057	25.6161	26.0801	26.0214	25.8	26.0536	25.8551	25.8057	25.8884	26.0655	26.1514	26.2666	25.8097	26.0637	25.5669	25.6309	26.1142	26.1556	25.7899	25.6253	26.0768	25.8566	26.2741	25.7577	25.6674	25.8351	25.8358	26.1662	25.6988	25.9943	25.7407	25.9848	25.8934	26.0261	26.0101	25.8534	25.9276	25.8542	26.2213	25.826	26.2464	25.966	25.9464	25.9604	25.7855	25.9283	25.8776	25.7102	26.0002	26.2449	25.9543	25.8753	25.6353	25.8878	26.2512	25.8345	25.6617	26.1036	26.292	26.0988	26.1155	26.032	26.0547	26.0985	25.9098	25.9448	26	26.2228	25.8765	25.9708	26.1943	25.7707	25.985	25.9358	25.5906	25.8675	25.573	26.1914	25.9244	26.0211	25.8826	25.6105	26.0313	26.0532	25.8088	25.6964	26.0896	26.004	25.9353	25.7406	26.018	25.9939	25.7679	26.1107	26.2076	25.9536	26.2274	26.1738	26.1305	25.8809	26.0913	25.7871	25.9582	25.6716	25.7669	26.2559	25.9026	25.8289	25.8325	25.707	25.8401	25.9554	25.9379	25.8905	26.0316	25.7511	26.1803	26.5296	26.2062	25.8622	25.9639	26.0015	25.9405	25.7539	26.1233	25.5261	26.2073	26.2397	26.5511	25.9255	26.2905	25.9896	25.9857	26.1957	25.4495	26.1605	25.8703	25.6578	25.4289	26.0692	25.931	25.9645	26.0442	25.5688	25.7888	25.9386	25.9176	26.2589	25.916	26.0486	25.7835	26.0533	26.1563	25.8757	25.9553	26.112	25.723	25.9901	26.0406	25.8247	25.8495	25.8167	25.8547	25.8603	25.9338	25.9425	26.0162	26.7008	25.8136	26.1491	25.6556	25.8405	25.9469	25.9268	25.8937	26.0609	25.529	26.0452	26.3627	25.6928	25.5136	25.9967	25.5888	25.8744	26.026	25.9347	26.0247	25.9957	26.2084	26.0963	26.0786	25.8287	26.0186	26.3735	25.9415	25.7689	26.4629	26.0066	25.9326	26.1343	25.8898	25.9312	25.8671	26.5172	26.1841	26.1127	25.8378	25.5843	26.0537	25.5612	25.9264	25.7632	26.1397	25.751	25.5113	26.0111	25.921	26.0081	25.899	25.9186	25.9703	26.079	26.1172	26.0984
SCRN1	687	Q12765	1	27.1714	26.7641	26.6458	26.696	27.2449	26.8594	26.5656	27.4296	27.6655	27.3284	27.2016	27.1981	27.5577	27.0516	27.4047	27.3241	27.2993	27.267	27.0608	27.1918	26.6392	27.4471	27.1413	27.4181	27.1809	27.6558	27.367	27.3877	27.1995	27.1064	27.2277	27.1505	26.959	27.1634	27.1151	27.2664	27.2785	27.1828	26.7588	27.2406	27.0459	27.1564	27.4742	26.9677	26.719	27.0836	27.4525	26.496	27.4799	27.2766	27.4213	27.0855	27.1336	27.287	27.2255	27.5072	27.3449	27.8817	27.133	27.1053	26.92	27.1223	27.2011	27.3628	27.4608	27.4932	27.3092	27.4957	27.2597	27.7808	26.8061	27.1395	27.1147	27.2566	27.2308	27.3127	27.0454	27.1533	27.1014	27.283	27.1852	26.637	27.1175	27.406	26.7719	27.0568	26.9037	27.1442	26.8489	27.2621	26.8316	27.0785	26.88	27.0707	27.3055	27.046	26.9867	27.0781	26.9777	26.945	27.0031	26.9522	27.7544	27.2201	27.5597	27.1098	27.1478	27.054	27.0625	27.6021	27.1255	27.0494	27.4347	27.2308	27.2334	26.8693	27.5919	27.1868	26.9488	27.3097	27.2748	27.112	27.2742	27.2072	27.79	27.1294	27.6371	26.86	27.2692	27.1325	26.9998	27.5418	26.9849	27.0403	26.8881	27.0654	26.6886	27.1316	27.486	27.1724	27.5496	27.4869	27.2055	27.091	27.2336	26.8886	27.1169	27.2665	27.2894	27.4395	27.6038	27.3396	27.0073	27.2383	27.2114	26.8686	27.372	26.6315	27.8105	26.9242	26.913	27.409	27.1885	27.5808	27.3339	27.2942	27.4443	27.2364	27.0621	26.8279	27.4055	27.2805	26.6429	26.7055	27.1582	27.0951	27.005	26.9622	27.1171	26.9144	27.5452	27.2059	27.1614	27.1107	27.1296	27.5502	27.0635	27.4505	26.9893	26.957	27.4881	27.3476	26.95	26.9278	26.8255	27.373	27.3717	27.3492	26.9174	27.1885	27.5295	27.3934	27.4312	27.0675	27.2212	27.3845	27.2958	26.961	27.3447	27.2066	27.2862	26.8125	27.2428	26.9918	27.2764	27.0005	27.3017	26.7603	27.4616	27.2311	26.9203	27.6886	27.1939	27.3247	27.3633	26.9455	27.0951	26.9608	27.1046	27.1114	26.7178	27.3928	27.0363	27.1923	27.4358	27.1421	26.8474	27.2929	27.2988	26.9284	27.2063	27.9631	27.3022	27.1378	27.1092	27.1249	27.1747	27.1777	27.2337	27.3566	27.405
SCRN2	417	Q96FV2	1	25.8512	25.6204	25.8684	26.2392	25.8427	26.4248	25.515	26.0578	25.7975	26.0611	25.8666	25.5347	26.1594	25.6906	25.6784	25.6635	25.3716	25.3742	25.6484	26.2753	25.7313	25.8645	25.8029	26.368	26.1034	26.0098	25.8623	25.9004	25.7654	25.7673	25.9131	25.8414	25.6306	25.5043	25.9437	26.2289	26.3242	25.8791	26.0849	25.6189	26.3448	25.8795	26.0493	25.9728	25.6925	25.6837	25.447	26.3043	26.3273	26.2297	25.6661	25.5307	25.6801	26.0557	26.1603	25.6838	26.0916	26.0008	26.513	25.8409	25.986	26.3936	25.7651	25.9013	26.3617	26.0012	25.7167	25.9839	25.9644	25.6916	26.2867	25.8012	25.8973	25.9082	25.7393	26.1165	26.4856	25.7737	25.9718	25.6965	25.7094	26.0607	25.344	25.6539	25.7155	25.9698	25.9474	25.9172	25.9551	26.318	26.2432	25.5768	25.6189	25.7783	25.4977	25.9696	25.679	25.6603	25.762	26.0205	25.5873	25.2515	25.9457	25.6887	25.9239	25.8216	25.7554	25.78	25.5073	26.2557	25.8678	25.8247	25.9239	26.0967	25.7234	25.9208	26.2258	25.7972	25.6271	26.2911	25.8276	25.8886	25.9734	25.7396	26.0722	26.0701	26.125	25.759	25.8695	26.0176	25.6377	26.0528	25.8091	26.1246	25.5951	25.5324	25.5328	25.6361	26.1934	25.9708	25.7763	25.9778	25.9806	26.2365	25.7404	26.2521	25.7698	25.7925	25.7751	25.8367	25.9784	25.7187	25.0436	25.8021	25.876	25.498	25.5007	25.64	26.2385	25.8565	26.5501	25.4997	26.1004	25.9684	25.8535	25.8243	25.9439	25.9006	25.953	25.7256	25.8281	26.0296	25.6911	25.7648	25.3601	25.8988	25.7751	25.9652	25.9289	25.7232	25.7797	25.9859	25.8983	26.2359	25.7718	25.9181	25.6891	25.7634	25.7235	26.0335	25.8275	26.0585	25.7247	25.595	25.7267	25.9299	25.6223	25.9618	25.6017	25.7335	26.1917	26.0687	26.3426	25.5506	25.5983	25.8238	25.7956	25.5713	25.9797	25.6345	26.0143	25.9168	25.7929	25.8465	25.7018	25.5118	25.704	25.7323	26.0912	25.7155	25.6117	26.3381	26.0975	26.0556	26.1796	25.7855	25.6531	26.0392	25.9689	25.9718	25.7749	25.4801	25.5722	25.9035	25.4198	25.8669	25.4187	25.8795	25.8219	26.0657	25.7517	26.1574	26.1873	25.9415	25.7852	25.7899	25.8454	25.7248	25.8381	25.9475	26.0551
SCRN3	210	Q0VDG4	1	23.4885	23.5631	23.2358	23.6244	23.5847	23.5084	23.3072	23.0757	23.5282	23.4711	23.8895	23.9101	23.6815	23.6915	23.8034	23.5515	23.3614	23.5969	23.5352	23.8422	23.3816	23.9484	23.5511	23.5629	23.4548	23.2163	23.5471	23.3854	23.869	23.4549	23.5535	23.7049	23.105	23.4918	23.0013	23.5541	23.8011	23.3576	23.4953	23.4605	23.6829	23.3794	23.7279	23.4963	23.5634	23.6506	23.5559	23.5282	23.5908	23.5805	23.4401	23.572	23.6188	23.2091	23.4305	23.0907	23.7615	23.2585	23.9247	23.7067	23.5257	23.7762	23.3686	23.675	23.8273	23.9685	23.5335	23.4625	23.5818	23.6234	23.3585	23.3358	23.4764	23.4403	23.697	23.5712	23.7553	23.2442	23.5244	23.3306	23.4352	23.3112	23.7164	22.854	23.5398	24.0314	23.7093	23.3697	23.0763	23.784	23.8682	22.9136	23.15	23.3841	23.7884	23.7433	23.0522	23.1645	23.1003	23.6302	23.5231	23.0051	23.938	23.406	23.7353	23.4231	23.3954	23.4191	23.4557	23.7531	23.6754	23.0125	23.7892	23.1421	23.2918	23.5347	23.7163	23.1055	23.8779	23.469	23.723	23.3423	23.7457	23.58	23.618	23.7392	23.4957	23.4832	23.5503	23.3005	23.4882	24.02	23.4985	23.13	23.5497	22.9276	23.7936	23.2767	23.7428	23.8095	23.8956	24.0915	23.696	23.7853	23.4064	22.7537	23.3041	23.4699	24.1574	23.7021	23.8245	23.4322	23.2935	23.531	23.6922	23.6173	23.2478	23.5703	23.6077	23.0713	23.3835	24.0396	23.4812	23.3567	22.8286	23.3788	23.7469	23.2633	23.3441	23.5726	22.825	23.3174	22.9751	23.5107	23.2134	22.8543	22.9816	23.6822	23.4362	23.327	23.8252	23.5305	23.4961	23.7121	22.9508	23.6855	23.6585	23.5744	23.4782	23.6463	23.3733	23.5997	23.1232	23.3273	23.0173	23.5412	23.7502	23.4756	23.4017	23.5057	23.674	23.6552	23.939	23.4842	23.4083	23.6222	23.3845	23.4948	23.5757	23.4568	23.2579	23.0952	23.6165	23.4599	23.8656	23.3981	23.6111	23.5908	23.6347	23.6043	23.7503	23.8903	23.7605	23.9975	23.4712	23.3167	23.2415	23.4304	23.5952	23.5492	23.7059	23.0002	23.3945	24.2335	23.2845	23.0559	23.27	23.1346	23.5668	23.3977	23.3119	23.4713	23.472	23.6675	23.6955	23.4528	23.8993	23.4863	23.5725	23.568	23.5878
SCTR	2	P47872	1	13.5967																					12.9698	13.9261	13.3345	13.5496	13.6314	13.4568	13.6617	13.9946	13.3816	13.9055																																																																																																																																																																																																									13.5857	13.3179	14.2385	12.814	13.5369	13.6907	13.6366	13.7737	13.6701	13.4221
SCUBE2	78	Q9NQ36	1	21.7065	21.0757	21.279	20.8458	21.6324	21.0958	21.1155	22.4784	21.9503	21.7451	20.5513	21.681	21.9585	21.2474	21.5409	21.696	21.5478	21.2263	21.0668	21.5915	20.94	22.5122	21.4696	21.1152	21.1923	22.1094	21.8153	22.8935	21.0469	21.965	21.898	21.8125	22.8513	20.9554	21.3139	20.7907	21.3142	22.5932	22.6617	21.7212	21.0138	20.3754	22.7455	22.4484	21.1938	20.9199	20.624	21.5408	21.511	21.7592	21.1668	21.5002	21.7231	22.0727	22.2244	22.4499	22.1281	21.54	21.7469	21.5819	22.0224	21.3177	21.5396	21.5366	21.9783	22.6868	22.0609	22.3268	22.0064	21.7479	21.4715	21.3495	22.1826	21.6147	21.2862	21.4063	21.5219	21.9815	22.1658	21.9294	22.2833	21.6054	22.1628	21.1566	21.1775	22.6675	20.9433	21.3519	21.0457	21.3237	21.1928	21.4012	22.9092	21.3624	22.2109	21.4798	21.5897	21.6003	21.2444	20.9251	21.363	21.2784	21.9457	21.5329	22.4259	21.8074	22.059	22.053	21.8999	21.6031	21.8299	21.3312	22.5953	22.0074	21.1694	21.4307	21.2699	21.0593	21.3276	21.7769	21.9101	21.7544	21.414	22.8364	22.8777	22.895	21.7219	21.2601	21.4308	21.9933	21.1977	22.3331	22.0837	22.8839	22.0178	22.009	21.9306	21.677	21.7493	21.8654	21.7077	22.1066	21.795	22.8141	21.2771	21.9297	21.7373	21.7702	21.8268	22.0833	21.5319	21.9189	21.1044	22.6774	21.7655	21.8177	21.2757	21.1491	21.9947	21.7671	21.4391	22.0569	22.7433	21.7163	21.8853	21.8579	21.6355	21.5893	22.146	21.328	21.6621	21.037	21.2933	21.1781	21.3312	21.8586	22.4472	21.3949	21.7711	21.116	22.2367	21.4273	22.69	21.9792	21.2606	23.1637	21.3432	21.5842	21.5311	21.5737	21.4305	21.2892	22.1892	22.3166	21.4449	21.3092	21.8746	22.1604	21.7195	21.9522	22.2139	22.3324	22.3585	21.5176	22.1296	21.7619	21.1699	21.3832	21.2694	21.3728	21.8051											21.5257	21.644	21.2018	23.0138	21.5276	21.8531	21.3431	21.2734	21.4193	21.6323	21.2129	21.2961	21.6481	20.8153	22.1622	21.5231	22.4241	21.7476	23.3095	22.1039	21.9302	23.0953	21.1082	21.3671	22.3618	21.1722	21.2522	21.2171	21.4457	21.3136
SCUBE3	179	Q8IX30	1	23.0532	21.8909	21.8231	20.9615	21.0153	20.5734	22.8453	23.5638	23.0426	21.5404	21.6	21.921	20.5129	22.6145	23.3244	21.4776	22.3844	22.4228	23.4297	23.6021	22.1684	22.3397	22.7874	22.8742	22.5847	25.4249	22.3757	24.4628	22.6966	23.9227	23.0984	23.2016	23.5684	22.4995	25.0142	22.1106	22.7231	23.9935	23.2276	22.9495	22.3892	22.596	23.8221	23.6407	22.9139	22.4773	22.6298	23.0067	23.009	23.5478	22.4625	23.0873	23.1472	23.5098	22.5926	22.5954	24.1499	22.5099	22.9256	22.8805	22.9663	22.5112	22.9178	22.7742	22.8385	23.9813	23.2774	23.8096	23.2266	23.7554	22.9674	22.6329	24.483	22.5468	22.3479	22.414	22.0346	22.9998	24.095	22.6024	24.3471	22.5478	22.8077	23.089	22.1361	21.9114	22.1022	23.0153	22.7285	22.8401	21.9785	22.7841	24.3468	23.2639	22.7194	22.5509	22.8808	22.64	22.7856	22.0198	22.5575	22.0429	23.0253	22.4118	24.3354	22.8616	23.3162	23.0949	22.9944	22.0789	22.8406	22.9397	25.6049	23.6383	23.2702	22.0245	21.4341	22.526	23.3374	22.8917	23.2897	23.463	22.6782	23.0878	23.0356	24.5309	24.1682	22.4818	22.7383	22.7216	22.4699	24.4048	23.6696	23.9199	23.2563	22.8736	23.0308	22.3796	22.435	22.5906	22.7062	22.8206	22.3416	24.2955	21.8312	22.3783	23.0348	22.4925	23.1572	22.6244	22.3669	22.7758	22.2315	23.454	23.2765	22.8577	22.9922	22.0481	22.8149	23.0155	22.7187	22.8627	22.9038	22.443	22.8331	22.398	22.6807	23.0824	24.3012	22.5629	22.745	22.8258	22.8328	22.7576	22.8898	23.189	23.9013	22.5419	22.5906	24.631	23.3567	22.1413	24.5531	22.121	23.0313	22.7805	21.9053	22.1574	24.8038	22.1907	21.755	22.6194	23.7443	23.7872	22.588	22.4857	22.5207	23.6311	22.3572	23.5003	21.9038	22.1853	22.1955	23.1543	23.8691	23.1769	22.9579	23.3602	22.9157	22.6324	22.935	23.8707	22.9383	23.4132	22.2904	23.4396	24.6368	22.5184	22.3476	22.841	22.9523	22.4769	22.2914	23.0805	23.765	22.7118	23.4027	22.6333	22.8421	22.9429	22.8733	22.2102	21.9596	22.2831	22.1385	23.276	22.9555	22.9772	22.5111	24.8564	21.8778
SCYL1	718	Q96KG9	1	25.7112	25.9098	25.6452	25.7191	25.7689	25.8241	25.7601	25.4563	25.5075	25.929	25.524	25.8015	25.7999	25.7124	25.9486	25.6699	25.7535	25.98	25.9822	25.6481	25.7438	25.6458	25.8539	25.7771	25.7085	25.6833	26.0277	25.845	25.6976	25.5826	25.7494	25.5139	25.6816	26.009	25.773	25.5713	25.9836	25.694	26.212	25.8816	25.6938	25.9105	25.5919	25.5981	25.7792	25.476	25.6321	26.0532	25.6393	25.5247	25.6759	25.944	25.9054	25.8587	25.7834	25.863	25.7162	25.8957	25.7142	25.8372	25.8147	25.736	25.9083	25.8274	25.5648	25.5907	25.605	25.8301	25.8082	25.5468	25.6293	25.6078	25.7654	25.7195	25.6555	26.0278	26.0035	25.6401	25.7676	25.82	25.9485	25.6987	25.6554	25.6464	25.7855	25.6397	26.0126	26.1909	25.7207	25.7661	25.5695	26.1033	25.5043	25.7786	25.6557	26.2463	26.0051	25.7175	25.9637	25.6307	26.0936	25.8658	25.8091	25.9143	25.4647	25.637	25.8018	25.6694	25.5942	25.887	25.8596	25.7724	25.5799	25.7293	25.7456	26.2139	25.8096	25.812	25.7747	26.0022	25.6616	25.5558	25.8118	25.6288	25.9036	25.8023	25.4111	25.8241	25.5595	25.6713	25.9532	25.7056	25.7748	25.7471	25.868	26.0309	25.6051	25.9431	25.6187	25.8926	25.9662	25.9524	25.9091	25.7501	25.8113	25.5325	25.9123	26.0358	25.7711	26.0237	25.7749	25.4324	26.1217	25.728	25.4569	25.7631	25.7303	25.7445	25.4243	25.6918	25.4775	26.112	25.562	26.0242	26.0027	25.6339	25.6867	25.9718	25.6064	25.7481	25.9045	25.9103	25.6417	25.7415	25.7668	25.378	25.6222	25.6936	25.8515	25.7108	25.5785	25.9063	25.6231	25.9641	25.6727	25.8102	25.9529	25.8258	25.6746	25.9425	25.5333	25.9033	25.7388	25.7613	25.6953	25.7434	25.736	25.5941	25.663	25.9204	25.5819	25.6747	25.6381	25.7463	25.7385	25.6092	26.0591	25.949	25.9606	26.101	25.8451	25.6317	25.9699	25.6943	25.6952	25.6834	25.8011	25.7279	25.5873	25.7166	25.6094	25.5292	25.6226	25.8472	25.8857	25.8734	25.6398	25.8685	25.9655	25.8384	25.9569	25.7026	25.6727	25.648	26.0015	25.8008	25.8465	25.7598	25.7362	25.7613	25.7942	25.5333	25.7327	25.9243	25.8512	25.6026	25.9058	25.7375	25.9148	25.828	25.8785
SCYL2	519	Q6P3W7	1	25.2474	25.4689	25.345	25.4136	25.1807	25.5248	25.4445	25.4802	25.3943	25.1218	25.2551	25.2475	25.6	25.6812	25.2598	25.2002	25.4263	25.5045	25.1597	25.279	25.3659	25.4768	25.0775	25.2056	25.3038	25.3835	25.5138	25.3083	25.1905	25.0867	25.512	25.2341	25.6629	25.4298	25.6587	25.1053	25.2737	25.2989	25.3891	25.2972	25.6824	24.9333	25.1728	25.6312	25.5064	25.3672	25.0171	25.4734	24.8262	24.6772	24.7817	25.2873	25.0135	25.0302	25.1293	25.1895	25.334	25.4213	25.1134	25.1876	24.9285	25.3942	25.3969	25.2575	24.9501	25.2352	25.2321	25.2485	25.3557	25.3572	25.3203	24.9715	25.3338	25.0709	25.1571	25.252	25.8189	25.177	25.5833	25.3658	25.2898	25.3626	25.4311	25.3428	25.4848	25.3941	25.4968	25.3126	25.359	25.1088	25.5546	24.8128	25.1014	25.3197	25.3355	25.1699	24.8874	25.3327	24.9275	25.5613	25.4543	25.2957	25.4823	25.2237	25.1383	25.2735	25.1228	25.2063	25.3366	25.2669	25.7497	25.1914	25.2213	25.4467	25.0193	25.2432	25.0299	25.1077	25.4839	25.1751	25.1237	25.0788	25.0484	25.3635	25.2735	25.6402	25.2616	25.4909	25.0157	24.9356	25.4098	25.3975	25.2456	25.3266	25.4502	25.3888	25.6245	25.1898	25.1889	25.2169	25.3032	25.0654	25.1711	25.4403	25.6147	25.6154	25.2646	25.0779	25.1294	24.9978	25.372	24.9083	25.2558	25.2308	25.1506	25.5454	25.1966	25.4894	24.9179	25.1395	25.0052	25.3421	24.9231	25.151	25.1305	25.5903	25.1526	25.2389	25.2434	25.4531	25.0923	25.2031	25.3082	25.2128	25.7813	25.3539	25.1876	25.3133	25.3097	25.4856	25.394	25.2432	25.389	25.17	25.2257	25.3985	25.3294	25.5274	25.5486	25.2543	25.1724	25.3819	25.2195	25.1216	25.5038	25.1796	25.3156	25.3509	25.3228	25.4082	25.1127	25.3855	25.52	25.171	25.1747	25.1172	25.0902	25.3465	25.2314	25.2363	25.158	25.5321	25.2273	25.0021	25.4528	25.4598	25.3238	25.4477	25.3319	25.1462	25.5145	24.9737	25.27	25.4085	25.2079	25.313	25.166	25.0085	25.3179	24.9446	25.1858	25.5906	25.1416	25.1392	25.0714	25.4587	25.1698	25.6241	25.2548	25.6382	25.2116	24.9982	24.9414	25.0544	25.213	24.984	25.2707	25.0849	25.2186	25.1181	25.2728
SCYL3	128	Q8IZE3	1	23.0965	23.1227	22.7159	23.5284	22.8413	23.3778	23.0332	23.2751	23.3689	23.4327	23.0102	23.6415	23.0477	23.141	23.5964	23.3703	23.1544	23.1846	23.5718	23.4616	23.3396	22.6936	22.6011	23.2288	22.6776	22.287	22.8851	22.2956	23.5793	22.176	22.8707	23.1763	23.1116	23.0484	22.8101	23.3376	23.8146	23.417	24.7861	22.7346	22.9244	22.7573	22.8539	22.0781	23.0724	22.6805	22.8956	24.1777	22.9178	23.226	23.1622	23.3453	23.7279	22.9459	22.8667	22.988	23.0943	23.4562	23.2697	23.5266	23.4687	22.9884	23.5876	23.1305	22.9997	22.8302	22.187	23.1005	23.0309	23.0695	23.0212	23.0863	22.9285	23.4409	22.9632	23.3181	23.1094	23.2441	22.898	23.189	23.3096	23.0332	22.5168	23.0079	22.9534	23.4155	23.5306	23.2572	23.5655	23.4662	22.9478	23.2905	22.8412	23.015	22.4165	23.5977	23.3211	22.9188	23.3693	23.0249	23.4117	23.0459	22.6777	22.8532	22.6486	23.555	23.8144	23.7151	23.0434	23.295	23.2855	23.3477	23.0359	23.191	23.4866	23.1857	23.1326	23.0626	23.5709	23.2648	22.9003	22.9292	23.8576	23.0063	22.9116	23.8237	22.0548	22.9999	22.7352	22.9291	23.1602	23.012	22.833	22.6761	22.7655	23.5603	23.0437	23.3745	22.8691	23.4334	23.5472	23.028	23.2493	23.326	23.1358	23.245	23.0407	23.4097	23.0299	23.5288	23.1312	22.4255	23.3166	22.695	22.9693	23.4695	23.3242	23.0562	22.976	23.0651	22.9746	23.4369	23.1076	23.6055	23.294	23.4249	22.7549	23.492	22.8252	22.9569	23.4349	23.5741	22.95	22.8936	23.5903	22.9499	23.2646	23.2235	22.449	23.2396	23.084	23.3781	22.8438	23.3684	22.8586	22.9628	23.2405	22.9968	22.8831	23.4428	22.921	23.6513	23.0466	22.9712	22.9605	23.231	23.3534	22.4597	22.8657	22.597	22.8796	23.0819	22.9709	23.276	23.0779	23.0897	23.5922	22.8366	23.8095	23.868	23.6041	23.3096	23.1858	23.2673	22.83	22.91	22.964	23.09	22.372	23.1649	22.7504	22.5716	22.7675	23.4975	22.6513	23.2243	22.8461	23.4105	23.5448	23.2503	23.1231	23.3094	22.8202	23.5589	23.0043	22.764	23.0534	23.3076	23.6904	23.2094	23.0365	22.919	23.139	23.403	23.4718	23.2758	23.4596	23.3882	23.4911	23.4438	23.4091
SDAD1	222	Q9NVU7	1	24.7591	25.0438	24.912	24.6317	25.1918	24.6088	24.8845	25.0204	24.6347	25.1137	24.539	24.5897	24.6279	24.6448	24.9669	24.5211	24.6828	24.7778	24.9632	24.4113	24.8014	24.7279	24.5932	25.0209	25.0514	24.1133	24.7045	24.5726	24.6844	24.6673	24.9236	25.2464	24.7353	24.9852	24.7102	25.0482	25.1386	24.7823	24.8737	24.5561	25.0649	24.6185	24.8476	24.3924	25.0405	24.6762	24.6003	24.6978	24.6083	24.6913	24.6704	24.8988	25.0071	24.537	24.4921	24.6361	24.4711	24.499	24.6785	25.0744	24.7098	24.6348	24.8331	25.088	24.664	24.6395	24.452	24.5252	24.8209	24.7752	25.0298	23.8319	24.6627	24.2422	24.0588	24.7491	25.1648	24.6947	24.7347	24.0006	25.4137	24.4615	24.6286	24.9571	24.9831	24.2843	24.7325	24.913	24.7513	24.8283	24.4359	24.7375	24.8934	24.8953	24.2085	25.0574	24.6858	24.4952	24.7731	24.7829	24.7194	24.9044	24.6907	24.6552	24.2925	24.974	24.7326	24.5634	24.84	25.1431	24.7324	24.7894	24.5187	24.8757	24.5573	24.6122	24.8632	24.8459	25.0645	25.4476	24.6638	24.9442	24.991	24.5339	24.4461	24.5389	24.5016	25.0342	24.6557	24.9905	24.8982	24.5005	24.5729	24.4676	24.6521	25.2423	25.1175	25.309	24.6298	25.2571	24.8441	24.8244	25.0737	24.9281	25.1495	24.7565	24.4088	24.9937	24.6348	24.6892	24.7332	24.4888	25.0518	24.2563	24.6116	24.5239	24.9145	25.0176	24.5221	24.8696	24.3368	24.7727	24.788	24.8528	24.9431	24.8056	24.7053	25.2231	24.337	25.1476	25.0978	25.0196	25.0501	24.5307	24.8579	24.9109	24.8646	24.868	24.9094	24.9118	24.7532	25.2723	24.5022	25.088	24.8659	24.6586	25.3613	24.7653	24.2355	25.1807	24.9687	25.2959	24.7082	24.6898	24.8186	24.9448	24.6145	24.4755	25.1061	24.7536	24.5875	24.5163	24.4446	24.9172	24.9223	24.5773	24.9026	24.9812	24.8183	25.2468	24.9061	24.7016	24.9151	24.6683	24.9029	25.1335	24.7389	25.0259	24.714	24.8194	24.5676	24.6104	24.6721	24.8679	24.6797	24.6614	24.8422	24.9908	25.1247	24.3766	25.0624	24.7786	25.2179	24.487	24.7241	24.73	24.9151	24.8827	24.5444	24.8867	24.6528	24.5576	24.6116	25.1044	25.1502	24.8255	25.0672	25.2098	25.1375	25.0141	25.1156
SDC1	170	P18827	1	24.0658	23.5178	25.0033	24.1949	23.069	24.8584	24.2238	24.3729	23.9737	23.3659	23.3961	22.9066	23.9055	23.1565	23.3563	23.7093	25.0159	23.7223	23.5256	23.4364	23.3488	24.6012	24.0292	23.3055	22.9384	24.2932	23.9537	25.3231	23.6579	24.5928	23.4492	23.3414	25.2286	24.428	24.2727	21.8558	23.3301	24.9821	24.7778	23.5731	24.2328	22.7046	22.7408	23.8289	23.5819	23.6148	22.7853	24.8008	23.1183	23.5795	23.0722	25.1402	23.3066	22.6329	22.8802	21.9669	24.511	22.1304	22.5065	23.133	23.2451	22.9927	24.1586	23.303	22.7174	25.643	23.2619	23.9994	23.9403	24.4286	23.2505	23.5361	24.3974	23.2444	23.1641	23.0687	24.6536	24.1018	24.5145	23.2988	24.2594	25.1554	23.3489	24.1929	23.7655	23.6469	24.6238	23.3547	24.2882	23.1728	24.3044	23.64	24.8201	24.321	24.7315	23.5333	23.7184	25.7063	23.8945	24.9019	24.1177	22.1001	23.1479	23.7093	22.9737	23.2913	22.8036	22.925	23.5827	22.2683	25.2592	23.4073	24.3294	24.1105	23.3041	24.241	22.777	22.8057	23.8205	23.1987	24.6161	24.6872	23.4888	24.4162	25.3672	24.7362	23.7748	23.7726	23.7012	23.5541	23.5964	23.4034	23.5282	24.3976	25.3833	23.628	23.4825	23.2817	23.1376	23.3481	23.3036	23.0163	23.9824	24.2439	24.9868	23.7557	25.2126	23.4657	23.9796	23.3343	22.6355	23.6316	24.0274	24.7694	24.24	24.5217	23.6267	24.78	23.2968	24.2219	23.157	24.6285	23.9992	23.2961	23.4381	23.5773	23.4476	23.2379	24.5591	23.8083	23.3059	23.669	23.5146	23.4545	23.8682	24.6523	23.3419	23.134	22.7164	23.2336	23.7748	23.427	26.4159	23.6337	24.4818	25.1004	23.4972	24.3756	24.4857	23.6724	22.5104	23.4513	24.1402	23.5587	23.7728	22.497	23.4787	23.5596	22.8091	25.7457	22.7019	23.1085	24.0176	23.0464	25.5181	22.2631	23.2955	24.2642	23.2383	23.1341	23.2628	25.0829	23.4866	24.1366	23.0685	23.4743	24.3598	23.5875	23.5757	23.4696	24.1014	22.8474	23.1192	24.4741	24.9991	24.0748	23.7612	23.8304	23.6134	23.5408	24.4967	25.3792	24.4537	23.7368	24.0265	24.3662	23.5795	23.3699	23.4427	25.2395	22.7	22.8409	23.513	23.2207	23.2946	24.5243	23.1083	23.571	23.4773	23.8944	23.2655
SDC2	116	P34741	1	25.0606	24.209	25.1894	23.8657	25.5676	24.2996	24.8695	26.0323	25.2284	25.8411	24.2925	25.2384	24.5462	24.9308	25.4043	25.1095	24.6835	25.2464	25.6597	24.7705	24.8726	24.1791	24.0717	25.5015	24.664	24.8728	24.7789	24.8348	25.1331	24.6643	24.7023	25.5088	25.6332	24.9999	25.0133	24.508	25.1914	25.6287	24.7285	25.6169	24.0713	25.838	24.3274	24.8419	24.2427	25.2151	25.6833	24.371	24.5228	26.2617	25.5693	25.6499	25.6684	25.6902	25.2095	25.2437	24.7781	24.9306	24.7282	25.2977	25.578	23.982	24.8721	25.5037	24.5966	25.2008	24.7276	24.8053	25.2484	25.2991	25.4576	24.7948	25.5598	24.8338	25.2243	25.2523	25.1084	25.2207	25.4855	24.8859	25.308	24.4725	24.8458	25.4088	24.2873	25.4923	24.2792	25.2805	24.9716	25.386	24.6516	25.4787	25.7637	25.2934	24.6667	25.2653	25.5088	24.7741	25.5959	24.1292	25.2648	25.2237	24.8811	25.5276	24.3366	25.2781	25.295	25.6248	25.1682	25.241	24.8717	25.2866	25.753	24.6519	25.2892	25.1543	24.8442	25.2073	25.2261	24.6663	24.4656	25.6956	25.5878	24.8448	24.6261	24.9343	25.4828	24.0289	24.5029	25.4934	24.3513	25.1659	25.3892	25.5051	25.5041	25.4423	25.4189	25.1653	25.0123	25.1694	25.2361	25.547	25.3041	24.9408	24.638	25.2118	25.7431	25.44	24.8331	25.3529	24.3007	24.8694	25.1937	25.398	25.0604	24.5609	25.233	24.4498	25.1486	25.6686	24.5507	25.2787	26.5093	25.5572	25.6612	25.3818	24.0828	25.4594	25.1321	24.0965	25.5688	25.5531	24.6854	25.0845	24.75	24.9243	25.4782	24.681	24.9711	24.3393	24.1222	25.3359	25.9109	25.012	25.2392	24.9037	24.8384	24.9117	25.0493	25.3425	25.0989	25.173	24.5513	24.6887	23.8525	25.378	24.6738	25.7762	24.6253	24.9776	24.1877	24.9998	24.4448	25.6127	25.4824	24.7484	25.3837	25.1278	25.5187	25.0827	25.5345	25.0619	25.4391	25.4921	24.4763	24.5299	24.4818	24.3187	24.0927	25.2672	25.0745	24.9824	25.3675	24.8474	25.4059	25.5344	24.517	25.5917	25.3835	25.2878	24.8221	24.3743	24.4419	25.4984	26.1007	24.6772	25.9538	24.9378	25.5806	25.4	24.8625	25.2508	25.2924	25.3901	25.457	25.3361	25.3648	25.5378	25.1206	25.1161	25.1407
SDC3	9	O75056	1	18.3841																																									19.0113	18.0708	18.9582	17.8903	18.9761	18.6214	18.5046	18.578	18.5862	18.7024											17.2953	19.7575	18.1046	17.3187	16.0474	16.5281	16.218	19.5023	15.5813	18.8949																																																													19.5459	19.0539	20.3837	19.7945	19.2244	18.9518	17.8257	17.5361	17.0948	16.5004	18.2733	20.1545	18.2964	19.5495	18.7379	18.541	19.0813	17.6688	18.7367	18.4228	18.423	18.7166	18.282	17.8474	17.9004	19.2271	18.4089	17.9749	19.5347	17.9723																															18.6311	18.4394	18.3354	18.6161	18.4766	18.5648	18.147	18.3169	18.0306	18.3671	17.0676	17.7369	19.359	19.8018	18.7311	19.0882	18.9091	18.8341	18.6034	19.0659											17.4436	17.7184	16.6471	16.5329	17.0252	20.8159	16.3457	17.2667	17.7381	16.7596
SDC4	107	P31431	1	24.5128	23.8313	24.7118	24.0522	24.8372	24.0713	25.08	25.8597	24.3028	24.6959	24.1005	24.4483	23.9565	25.1431	24.5106	23.2839	23.8813	24.5312	24.9389	25.0594	24.64	24.2629	24.3044	24.5563	23.5137	23.9385	24.1895	24.3175	25.0437	24.6155	22.9158	24.7393	24.4089	24.772	24.2845	24.1796	24.3858	24.6806	24.2995	24.3262	24.3331	24.445	24.0667	24.6995	24.0471	25.0967	25.2627	23.7986	23.8901	24.4326	24.7093	24.685	24.805	23.6968	23.644	23.7404	23.5895	24.1491	23.8636	24.6435	25.1954	23.5738	24.58	24.9727	24.1711	24.0289	24.6154	24.5237	24.2777	24.7278	23.8826	25.125	24.4143	24.966	24.5501	24.5416	23.8613	25.7002	23.8654	24.8753	23.624	24.4653	24.9007	25.2937	24.0672	24.1595	24.1194	25.1495	24.9497	24.5303	24.1529	24.7241	24.5695	24.778	24.3333	24.2122	24.7403	24.5207	24.9967	23.711	24.6757	24.6975	24.4951	24.2749	24.3072	24.7232	24.8277	24.8539	24.8793	24.3017	25.0881	24.5363	24.6766	24.4262	25.0417	24.2528	24.2022	25.0548	24.3354	24.5852	25.0788	24.3231	25.1423	24.1838	24.9846	24.0908	24.8073	23.9003	23.9539	24.981	23.8931	23.8684	24.828	23.7546	24.4049	24.9309	25.7906	24.8836	23.8184	24.7289	24.7364	24.433	24.4395	23.6168	24.9049	23.6908	24.7246	24.5393	24.0251	24.5944	24.1507	23.9076	24.4988	24.6059	24.5777	24.7093	25.9115	25.2237	23.994	25.1866	23.9749	24.9907	24.6888	24.6614	25.0137	24.6256	23.8681	24.5839	23.8573	23.7995	25.0102	24.5195	23.7767	24.1889	25.2034	24.5677	24.6091	23.8541	23.5949	24.0766	24.175	24.6948	24.3462	24.5891	24.3766	24.2669	24.5826	23.3276	23.9437	24.4881	24.2932	24.9882	24.3546	23.4191	25.3117	24.7817	23.7773	23.7226	24.4177	24.1623	23.3867	23.6509	23.9393	24.3452	24.9901	24.0666	25.1221	24.4282	25.0799	24.6157	25.0612	23.9166	24.6373	24.793	24.3556	23.6768	25.5017	23.9145	24.6357	24.3954	25.1596	23.9979	24.4974	24.5785	24.0161	25.0541	24.3934	24.8744	24.9851	24.6875	25.2434	25.4868	24.9297	25.1192	24.4152	23.967	24.8	23.6816	25.3406	23.9648	23.5595	24.22	23.639	25.0085	24.6448	23.9829	24.4536	24.8766	24.4928	24.6793	24.3417
SDCBP	562	O00560	1	25.5924	25.2579	25.5939	25.2936	25.2191	25.3411	25.7135	25.5821	25.8735	25.4975	25.9309	26.3506	25.5408	25.7138	25.4606	25.9482	25.665	25.5691	25.252	25.7567	25.9615	25.4302	26.5224	25.3758	25.7471	25.5388	25.6294	25.6703	25.6231	26.5862	25.8193	25.2515	25.0467	25.4611	26.0367	25.24	25.1951	25.2083	25.2694	25.7841	25.2576	25.8477	25.6709	25.6883	25.3085	25.5912	25.7482	25.4283	25.9096	25.495	25.4795	25.4238	25.4297	25.2816	25.6097	25.9562	26.1947	25.4265	25.7159	25.3595	25.4504	25.486	25.4098	25.5309	25.9034	25.6648	26.3381	26.0035	25.4153	25.6517	25.4758	25.7821	26.1836	25.6509	25.8808	25.4591	25.4852	25.1685	25.5971	25.7143	25.5502	25.5326	25.5789	25.8853	25.3145	25.8864	25.4308	25.8179	25.8358	25.3184	25.2956	25.8333	25.5691	25.5367	25.7632	25.5225	25.863	25.4364	25.6365	25.1896	25.908	25.5791	25.8762	25.669	27.0136	25.4467	26.054	25.7198	25.5899	25.2985	25.7805	25.3435	25.481	26.1958	25.4594	25.504	25.2173	25.4531	25.7922	25.5689	25.7285	25.5638	25.6404	26.1575	25.8346	25.4195	26.2364	25.355	25.827	25.5866	25.6551	25.9664	26.0129	25.5737	25.6251	25.5713	25.6542	25.358	25.6508	25.3552	25.6654	25.655	25.3624	25.5672	25.4401	25.5104	25.5006	25.4757	25.6582	25.6727	25.721	25.692	26.1152	25.6915	26.1372	25.5921	25.7054	25.1728	25.8513	25.8674	26.2218	25.2434	25.5792	25.6543	25.6955	25.3733	26.105	25.5067	25.7537	25.4369	25.6888	25.3977	25.6515	25.9674	25.4701	25.2143	25.6076	25.5536	25.9369	25.7743	26.1028	25.2881	25.9645	25.4456	26.0692	25.6057	25.5872	25.589	25.3789	25.2497	25.9153	25.2526	25.2438	25.7316	25.71	25.3702	26.2597	25.6088	25.434	25.6339	25.8061	25.971	25.9799	25.8455	25.8182	25.8703	25.6904	25.4548	25.7015	25.4651	25.7927	25.9571	25.6836	25.7643	25.7389	25.6097	25.9492	25.3824	25.7306	25.636	26.1493	25.9327	25.977	25.9763	25.3781	25.5453	25.6907	25.483	25.4211	25.784	25.5623	25.3819	25.426	25.8198	25.9344	25.559	25.5382	25.6082	25.5812	25.8655	25.7522	25.9822	25.7654	25.0853	25.3633	25.9856	25.2902	25.289	25.221	25.2781	25.1746
SDCBP2	197	Q9H190	1	25.1293	24.7466	24.9463	26.2307	24.7011	26.4366	24.9481	25.6765	26.3893	24.851	26.2365	25.1148	25.5837	24.1237	24.643	25.1686	25.2353	24.9946	24.5262	24.7609	24.418	25.9389	25.3563	24.6945	24.4831	24.8561	26.307	25.0944	24.7161	25.4353	24.5805	24.6362	24.7733	25.2269	26.1367	23.4137	24.4871	24.8609	25.5121	23.9724	25.7155	25.041	24.6189	24.7508	24.5371	24.9974	24.3846	25.4753	24.1948	25.2814	24.5201	26.03	25.0018	25.2228	25.1474	24.2439	25.5888	24.8599	24.6551	24.9661	24.929	25.7593	25.2286	24.9822	25.1651	25.3454	26.562	25.379	25.0977	25.4776	24.9315	24.4585	26.6916	24.3714	24.4491	24.2932	24.8131	24.9125	24.9822	25.9741	24.9295	25.7555	27.199	25.1321	24.7039	26.1521	25.83	24.7098	25.5148	24.1818	26.0549	24.4255	24.8453	24.7049	24.5266	24.1462	24.4706	25.7278	24.9403	25.3704	24.4481	23.3659	25.7845	24.2367	26.5045	24.5593	24.9542	24.7636	24.9321	24.1127	26.1435	24.6206	25.634	24.6616	24.6571	26.4211	24.2584	25.2262	26.2979	24.4103	25.7439	25.2259	24.3528	25.7677	25.4676	25.0613	25.6841	24.5426	24.557	24.4093	25.0195	25.2565	25.2703	25.0115	24.9082	24.8825	26.3361	24.8503	24.8968	24.7575	24.8054	24.8247	24.354	25.0215	23.948	24.8612	24.7105	23.9782	24.5253	24.1505	23.2068	25.6163	24.9871	24.2981	24.8899	25.3222	24.1868	24.5843	23.4435	24.5771	24.3676	24.9648	25.3172	24.4738	24.787	24.5445	26.2925	24.2537	24.9036	24.5708	24.6305	24.3827	24.5376	24.6677	26.0147	24.9304	25.6054	24.1088	25.6052	25.5473	25.5759	24.2436	25.3055	24.5616	24.7669	24.964	24.421	24.4993	25.4737	24.5868	24.3021	24.3563	25.6793	24.3267	25.9629	24.0781	26.7816	24.2056	25.3616	24.1631	24.5896	24.7287	25.5775	24.8809	25.2583	25.2869	24.5386	24.4412	24.4544	24.6067	24.6198	25.3377	24.6399	24.9871	24.5565	24.661	25.9715	24.6828	26.086	24.8913	27.0294	24.3593	24.9525	25.0811	25.0793	25.069	25.7619	24.8507	24.58	24.6667	24.6855	26.5553	25.0018	24.3833	23.9409	25.4268	24.4546	23.6837	24.4753	24.3203	23.6514	24.0435	24.3649	24.4806	24.421	25.6246	24.2729	24.1355	24.5348	24.686	24.3178
SDCCAG8	85	Q86SQ7	1	25.889	25.7911	26.0629	25.638	26.2333	25.6562	25.7589	25.4857	25.6148	26.6024	26.1809	25.7204	25.3968	25.2096	25.3371	26.2031	26.048	25.6585	25.14	25.7149	25.9338	25.9988	26.0194	25.6841	26.0195	26.2292	25.8813	25.929	25.8733	26.106	26.3127	25.9703	26.0973	26.1324	25.8398	26.0273	25.7478	26.482	25.7815	26.2318	26.0183	25.7983	25.6245	26.0821	25.7535	26.4111	26.1561	25.4438	25.9508	26.4117	26.08	25.4204	25.8501	26.3294	26.1177	25.9064	26.3099	25.9404	26.0566	25.6498	25.4471	25.7447	25.9443	26.3801	25.7779	25.521	25.7001	25.5157	25.9303	25.6797	26.0895	25.9769	26.137	25.8423	26.0331	25.9179	25.8026	26.4013	26.1268	26.3259	26.0238											26.1107	26.1682	26.2508	26.0796	26.3095	26.2593	25.9634	26.2812	25.7175	26.2783	25.7928	25.9603	26.1492	26.1803	25.8088	26.1535	25.8711	26.4096	25.8356	25.8551	26.4326	25.523	25.8013	26.1682	25.97	25.7417	26.1985	25.9028	25.794	26.091	25.7272	25.933	25.8483	25.6872	26.1092	25.9924	25.7692	25.8443	26.1552	25.8127	25.9821	26.1254	25.9435	25.8676	25.766	25.8418	25.5986	25.9954	25.6314	25.7302	25.7064	25.5453	25.6236	25.4197	25.9011	25.5162	26.1355	25.829	26.2475	25.8301	26.1407	26.7715	25.9597	26.0301	25.9042	26.4542	26.0103	25.7634	26.7873	25.5923	25.9347	25.1641	26.3268	26.3236	25.556	25.7211	26.2425	25.3592	25.9759	26.1593	26.0657	26.0528	25.4634	25.7148	26.1384	25.8227	26.1396	25.6691	25.5576	25.5904	25.5075	26.1489	25.501	26.3917	25.9801	25.6136	26.1496	26.3661	25.509	26.153	26.0853	26.1976	26.1052	26.0726	25.8221	26.2728	25.924	26.5002	25.8417	26.0323	25.664	25.7423	26.1188	26.2142	25.951	25.9617	26.332	25.993	25.9128	26.1878	25.9847	26.4297	26.1196	25.8867	25.9585	25.8407	25.7492	25.9004	26.326	25.8859	26.152	26.015	25.9264	26.1269	25.6396	26.3056	25.5461	25.7002	25.8428	25.8137	25.7497	25.7462	26.1831	25.8103	26.1787	25.2845	25.9089	26.1015	26.2146	25.9363	26.1798	25.9932	25.5352	25.7192	26.0292	25.5493	25.4871	25.7217	25.6686	25.7161
