## Supplementary Table 1 for "Pan-cancer Proteomics Analysis to Identify Tumor-Enriched and Highly Expressed Cell Surface Antigens as Potential Targets for Cancer Therapeutics" (part 95 of 148)

### Sheet: CPTAC_PDA (continued)
Gene	NumberPSM	ProteinID	MaxPepProb	ReferenceIntensity	QC1	TC3N-03884	NC3L-00589	NC3L-03123	NC3L-01687	TC3L-03123	TC3L-01687	TC3L-00589	NC3N-03884	TC3L-00599	TC3L-01054	NC3L-02890	TC3N-01379	NC3L-03630	TC3L-03356	TC3L-03630	TC3L-02890	NC3L-03356	NC3L-01054	TC3N-01166	TC3N-04126	NC3N-04283	NC3L-04495	NC3N-03853	TC3L-02610	TC3N-03853	TC3N-03000	NC3L-02610	TC3N-04283	TC3L-04495	NC3L-03388	TC3L-01689	TC3N-02768	TC3N-03430	TC3L-03371	NC3L-03371	TC3N-01388	TC3L-03388	NC3N-02768	NC3L-01689	TC3L-01971	TC3N-01900	TC3L-03628	QC2	TC3N-01998	NC3N-01900	NC3L-03628	NC3N-01998	KoreanReference1	NC3L-01971	TC3L-01637	NC3N-00249	TC3N-00198	TC3L-03394	TC3N-01907	TC3N-02971	TC3N-00249	NC3N-00198	NC3L-03394	NC3L-01637	NC3N-03173	TC3N-03754	NC3L-01598	NC3L-02809	TC3L-01453	TC3L-02809	TC3L-02109	TC3L-01598	TC3N-03173	NC3L-01453	NC3L-02606	TC3N-03666	NC3N-01997	NC3N-02589	NC3L-04479	TC3L-04479	TC3N-01168	TC3L-02606	TC3N-01997	TC3N-02589	TC3L-02463	TC3L-03743	TC3L-01051	QC3	TC3N-03211	NC3L-03743	NC3L-01051	TC3N-02940	NC3N-03211	NC3L-02463	NC3L-02115	TC3N-00436	TC3N-01716	TC3L-04475	NC3L-04473	NC3N-00436	TC3N-00516	TC3L-02115	NC3L-04475	TC3L-04473	TC3L-03129	TC3L-04848	TC3L-00881	TC3L-00277	NC3N-00513	NC3L-00277	NC3L-00881	TC3N-00513	NC3L-04848	TC3N-02579	NC3L-01037	TC3L-03395	TC3N-03780	NC3L-01036	TC3L-02897	NC3L-03395	TC3L-01036	TC3N-03439	NC3N-03780	TC3L-01037	KoreanReference2	NC3N-00957	TC3L-00819	TC3N-04282	TC3N-03086	TC3N-00957	QC4	NC3N-04282	NC3L-00819	TC3N-03428	TC3L-03635	TC3L-00625	TC3L-00189	TC3N-03061	TC3N-03440	TC3L-01662	NC3N-03440	TC3N-00303	NC3N-03061	NC3L-00189	TC3L-01703	TC3L-03632	TC3N-01383	TC3N-02010	TC3L-01124	TC3N-01382	NC3L-01124	TC3N-00302	NC3L-03632	NC3N-02010	TC3L-00102	TC3L-04080	TC3N-00518	TC3L-02116	TC3N-03665	NC3L-04072	TC3L-04072	NC3N-00518	NC3L-00102	TC3N-02998	TC3N-03840	KoreanReference3	NC3L-00928	TC3N-00517	TC3L-02112	TC3L-00598	NC3N-03840	TC3L-00928	QC5	NC3N-00517	NC3N-02585	TC3N-03426	TC3N-01714	TC3N-03039	TC3N-01165	TC3N-01502	NC3N-03426	TC3N-01380	TC3L-02604	TC3N-02585	NC3N-02944	TC3N-04119	NC3N-02592	TC3L-04853	TC3N-03007	TC3N-04284	TC3N-02592	TC3N-02944	NC3N-04119	NC3L-04853	NC3L-03639	TC3L-00640	TC3N-01719	TC3L-03639	NC3N-00514	TC3L-00017	TC3N-03670	TC3L-01328	TC3N-00514	NC3L-00640	TC3N-02295	TC3N-02573	TC3L-01052	TC3L-00622	TC3N-00709	NC3L-01052	TC3L-04027	NC3N-02573	NC3N-02295	NC3N-00709	TC3L-02701	NC3L-01031	TC3L-01053	TC3N-03190	TC3N-01715	TC3L-01031	QC6	TC3N-01012	NC3L-01053	TC3N-01167	NC3L-00401	TC3N-01011	TC3N-03839	TC3N-01375	TC3N-01381	TC3L-00401	NC3N-03839	NC3L-03350	NC3N-01011	TC3L-02118	TC3N-00511	TC3L-02613	NC3N-03069	TC3N-00512	TC3L-02899	poool	TC3N-03006	NC3N-00512	TC3N-03069	NC3L-02899	C3L-03513	WU-PDA1	C3L-03514	C3L-03515	WU-poooled	C3L-07032	C3L-07033	C3L-07034	C3L-07035	C3L-07036
SDE2	151	Q6IQ49	1	23.6232	23.7723	23.6418	23.4168	23.7971	23.397	23.4697	23.4811	23.2538	24.0131	23.8624	23.7577	23.5775	23.8051	23.5849	23.6788	23.8949	23.5945	23.6605	23.8352	23.7532	23.933	23.1058	23.4965	24.1629	23.5455	23.5041	23.0434	23.6203	23.0984	23.8368	23.9697	23.6538	23.8402	23.488	23.855	23.4817	24.0708	24.0612	24.2271	23.6932	23.7128	22.7682	24.5029	23.5604	24.2764	23.5678	23.5988	23.6517	23.5136	23.365	23.7421	23.6362	23.7759	23.8515	23.766	23.7411	23.9589	23.6113	23.7416	24.0368	23.5807	23.8791	23.5818	23.4056	23.265	23.2035	23.1178	23.468	23.798	24.0604	23.8325	23.9179	23.7792	23.9835	23.8644	23.6466	23.5471	23.3015	23.8233	23.9782	23.5741	23.4841	23.5985	23.8186	23.6661	23.4518	23.5723	23.7111	23.7533	23.4175	23.7122	23.1735	23.3992	23.5879	23.7763	23.76	23.7426	23.6786	23.5492	24.0554	23.7634	23.5321	23.9123	23.9218	23.5794	23.9499	23.7531	23.7028	23.4964	23.74	23.4316	23.8464	23.4907	23.5382	23.8262	23.472	23.8873	23.7534	23.5083	23.7493	23.383	23.635	23.5057	23.5389	23.6931	23.4304	23.8926	23.9165	23.565	24.041	23.537	23.3036	23.2564	23.6133	23.7902	23.8273	23.7575	24.0153	23.7645	23.8447	23.5994	23.8195	23.6376	23.7637	23.8192	23.7167	23.878	23.4949	23.8229	23.9083	23.4767	23.9181	23.5189	23.402	23.6549	24.0938	23.729	23.5178	23.9973	23.1925	23.6279	23.2856	23.8278	23.3436	23.3685	23.5117	23.5636	23.7956	23.5068	23.6107	23.768	23.8264	23.6796	23.9779	23.8513	23.6869	23.7418	23.742	23.566	23.4583	23.6234	23.254	23.5197	23.2297	23.6169	23.8649	23.9358	23.5058	23.567	23.6135	23.5937	23.7703	23.7542	23.4995	23.5814	23.8078	23.796	23.9144	23.7626	23.7267	23.9001	23.7461	23.7967	23.6442	23.4982	23.6123	23.593	23.516	23.5535	23.7271	23.4728	23.6467	23.4466	23.5277	23.9569	23.7319	23.8283	23.6217	23.7302	23.9789	23.599	23.9617	23.592	23.5913	24.3092	23.6411	23.8614	23.717	23.6941	23.9749	23.771	23.7141	24.1467	24.0231	23.3607	24.1326	23.9367	23.879	23.2825	23.5569	24.0129	23.6195	23.6678	23.6637	23.6424	23.564	23.7048	23.5799	23.5603	23.6446
SDF2	267	Q99470	1	26.2678	26.5053	26.5187	26.0978	25.9827	26.1129	26.4414	26.4976	26.5936	26.3101	26.7361	25.8613	25.9926	25.6356	26.0613	26.8498	26.9371	26.3348	26.6951	25.9202	25.2681	26.4819	26.5999	25.9819	26.2019	26.9609	26.6979	26.8006	25.7087	27.0766	26.419	25.69	26.9835	26.4866	26.6143	26.177	26.241	25.9966	27.2369	25.637	26.2482	25.9384	25.9917	26.5281	26.4041	25.8726	26.5389	25.8343	26.4259	26.4507	25.6397	26.2708	26.1332	26.7515	26.345	26.2291	26.666	26.5576	26.364	26.1188	26.282	26.2732	26.833	25.9647	26.3649	25.807	26.7696	26.4613	26.6447	26.031	26.1136	26.1298	26.2332	26.3096	25.3037	26.3875	26.5608	26.1156	26.6167	25.9354	26.4765	26.4696	27.1828	26.0441	26.5588	26.3606	26.1974	25.8853	26.0446	25.5167	25.8966	25.7187	26.6042	26.6667	26.649	25.9049	25.7956	26.6512	25.8064	26.0178	26.3802	25.4805	26.3836	25.769	26.7615	26.1857	25.885	26.0769	25.9544	26.0624	27.2425	25.6198	26.5829	26.8681	26.0674	27.1914	25.9152	26.1862	26.3606	26.2426	26.6466	27.0154	25.7497	26.7493	26.553	26.6129	26.8807	26.4764	26.7549	25.7316	26.5752	26.5303	26.2562	26.3062	27.0208	25.8849	25.9591	25.72	26.4755	26.0249	26.4843	26.3853	26	26.5756	26.1545	26.4159	26.2486	25.9703	27.0179	26.0835	26.3724	26.1459	26.4361	26.3585	26.1302	26.5583	26.0363	26.4087	26.1857	26.2272	26.3262	26.3631	26.4266	26.052	25.9828	25.9486	26.9329	25.9579	26.1684	26.4592	25.8505	25.8254	26.3598	26.9713	26.8571	26.1638	26.096	26.5508	26.8035	26.9261	26.811	26.0845	26.6301	26.1824	26.2591	26.613	26.0326	27.0443	26.7242	26.3086	26.4836	25.956	26.4809	26.2513	26.3451	25.812	26.3773	26.1109	26.3842	26.4408	26.4044	26.4064	26.437	25.5514	26.4679	26.8158	25.8813	26.4472	26.0154	26.0231	26.03	26.5534	25.9393	26.0696	26.4782	26.412	26.6866	26.4435	26.2792	26.1143	26.2807	26.1448	26.1983	26.9031	26.8299	25.6908	26.6047	25.5934	26.0702	25.8406	26.9072	26.3624	27.2786	25.8658	26.1283	26.4936	25.7792	26.2413	26.0495	26.4202	26.4689	26.3729	26.5602	26.0499	26.027	26.6029	25.7279	25.5708	25.963	26.2736	26.0485
SDF2L1	514	Q9HCN8	1	26.7688	26.5837	26.6569	26.7328	27.1226	27.0081	26.678	26.2308	26.0813	27.2724	26.4591	26.3066	26.5162	26.5042	27.7543	26.199	26.1431	26.5499	27.3894	26.7073	26.1987	26.3513	27.0918	27.2756	26.4703	26.3226	26.3289	26.1502	27.5014	26.4589	26.4262	27.4007	25.9718	26.5858	26.2496	26.884	27.6196	26.2117	26.383	26.912	26.5892	26.5204	26.1905	26.0304	26.548	26.6843	26.8603	27.1287	26.6204	26.8358	27.2445	26.7101	27.616	26.6796	26.5367	26.2703	26.4957	26.2881	26.6051	27.675	27.0405	26.5674	26.0932	27.8043	26.4133	26.1066	26.1298	26.024	26.1179	25.8577	26.2354	27.0032	26.3258	27.3309	26.3379	27.6069	26.413	26.7902	26.005	26.5227	26.0188	26.2086	26.1352	26.626	26.5909	26.4595	27.0936	26.925	26.0704	27.5997	26.3407	27.2399	25.8553	25.7518	26.4292	27.7529	26.7786	26.4361	26.8517	27.1721	26.7095	26.7084	26.4441	27.0021	26.6932	27.1451	27.1489	26.9988	26.4993	27.591	26.4177	27.3007	26.222	26.3339	26.9355	26.5476	27.6034	26.0069	26.4409	27.6749	26.5893	26.4729	27.2815	25.9342	25.9136	26.135	26.125	26.6146	26.8779	26.5273	26.7706	26.198	26.0651	26.1554	26.3174	26.6087	26.5046	27.1085	26.2521	27.4343	27.9438	25.8361	26.7612	26.0604	25.9514	26.5142	26.5043	27.6818	26.0982	27.9852	26.5017	25.8375	26.3224	25.6675	25.9334	25.5937	26.6286	26.1709	26.0609	26.8026	25.9298	26.5776	26.5192	27.4424	27.0015	26.4034	26.4663	27.2514	25.7267	26.5489	27.212	27.474	26.2277	26.5118	26.1013	25.9506	26.0184	26.3111	26.2217	26.077	26.3436	27.3579	26.1522	27.5739	26.0574	26.396	27.2416	26.3624	26.248	27.4558	26.5321	27.2671	26.1937	26.1709	26.3457	27.1861	26.6081	26.154	25.7371	26.4071	26.2794	26.4193	26.1986	26.5651	26.1142	26.4014	27.2199	26.1616	27.2691	27.5728	27.0102	26.1981	27.8656	26.409	26.3848	26.3815	26.6149	26.6468	26.6207	27.6855	26.0543	26.3653	26.4071	26.0424	26.0657	26.5783	26.1984	27.3465	27.6458	26.7577	26.737	26.2048	26.7165	27.1112	27.0109	26.0322	26.8944	26.6115	27.5525	26.1189	26.4849	26.8057	26.2784	27.2588	27.4222	26.2656	27.4749	27.13	27.5525	27.4786	27.4656
SDF4	326	Q9BRK5	1	25.8191	25.9245	26.0698	26.0062	25.4516	26.6205	25.7238	26.1923	26.0904	25.6458	26.1126	25.7644	25.9046	25.8029	25.8543	26.2462	25.3835	26.0172	25.748	25.2632	25.6391	26.3537	25.6727	25.82	25.3271	25.3504	26.1533	25.5748	25.5174	25.7374	25.4465	25.9466	25.8916	25.7943	25.7223	25.4513	25.7098	25.7484	26.3578	26.1065	25.8826	25.8394	25.6118	25.8891	25.9888	25.6861	25.6305	27.0366	25.9898	25.7712	25.442	26.0969	25.7231	26.0132	25.8817	25.9709	25.8175	26.1047	25.4378	25.9482	25.5927	26.2168	26.4009	25.8349	26.0146	25.4832	25.8486	25.4125	25.9796	26.1901	25.4067	25.9646	25.7318	25.4895	25.7619	25.7409	26.1281	25.9493	26.0054	25.5716	25.9877	26.0145	25.8329	25.6969	25.9636	25.7478	26.5397	25.5817	25.5579	25.4729	25.915	25.7405	25.6906	25.4665	26.1408	25.8455	25.7526	25.8575	25.8482	26.3255	25.8116	25.5384	25.7089	25.6999	25.8062	25.3193	25.131	25.2583	25.4884	25.5709	26.194	25.7365	25.6828	25.816	25.7725	26.221	25.6156	25.8096	26.3601	25.5214	26.0303	25.9352	25.5879	25.691	25.9884	26.3869	25.8529	25.9813	26.217	25.8992	25.4175	25.8832	25.4766	25.718	25.6933	26.0695	26.007	25.7344	25.5736	25.5609	26.1111	25.9711	26.0296	25.9638	26.0326	26.1888	25.9704	25.7738	25.5356	25.9807	25.4334	25.6008	25.8475	25.7291	25.2777	25.61	25.8029	26.0435	25.9773	25.6846	25.3867	25.928	25.6112	25.7878	25.8634	25.8626	26.1177	25.877	25.7514	25.9459	25.977	25.7324	26.1167	25.7208	26.0714	25.9085	26.1235	25.7615	25.5099	25.803	25.6497	25.5277	25.9789	25.6038	25.8833	25.8343	25.669	25.6168	25.7639	25.7658	25.7944	25.762	25.6326	25.3844	26.1321	25.5306	26.3924	25.7147	25.5908	25.8151	25.6004	25.7306	25.8732	25.7191	26.1095	26.0159	25.3961	25.7295	25.453	25.7104	25.6379	25.622	25.4797	25.4311	25.6481	25.481	26.2155	25.9297	26.2195	25.4196	26.7603	25.7722	25.543	26.6682	25.8313	25.9478	25.8467	25.7273	25.7629	25.6315	26.1226	26.1166	26.7693	25.655	26.0148	25.6436	25.2992	25.8598	25.7162	25.7377	25.8788	25.8763	25.9133	25.7389	25.848	25.8016	25.8428	25.5814	25.8391	25.652	25.6962
SDHA	1798	P31040	1	28.2033	28.0776	28.0985	28.894	28.3883	29.2326	28.033	28.0004	27.9402	28.1358	28.1375	27.7148	28.8078	27.8785	28.4562	28.1271	29.0845	27.6431	28.2118	28.3423	27.867	28.0957	28.4867	28.506	28.2968	28.6246	27.9492	28.2726	28.1047	28.5246	27.9705	28.2084	28.0236	27.8366	28.0777	28.2427	28.6054	28.0368	28.1308	27.8006	28.8618	27.8934	27.9532	27.9389	28.0565	28.1354	28.044	28.6993	28.1084	28.0735	28.1834	27.817	28.0221	27.6507	27.8655	27.7778	27.9123	28.4049	28.3377	28.4606	27.9366	28.5886	27.6505	28.2275	28.3225	28.1239	28.2938	28.3013	27.9392	28.53	27.8367	27.9031	28.1377	28.055	27.952	28.4441	28.693	27.7569	27.9741	27.8402	28.4977	28.1396	28.2456	27.8335	28.0976	27.9677	28.9369	28.0936	27.945	28.2678	28.9499	28.0416	27.6829	27.6997	28.0323	28.3481	28.0792	28.1135	28.0906	28.6975	27.6715	27.7526	28.2399	27.5646	28.2673	28.0323	28.1528	28.1571	27.8051	28.5641	27.7991	28.3693	27.5807	27.7864	28.3124	27.8425	28.5164	27.8347	27.9875	28.465	28.1048	27.9968	28.0909	27.7256	28.1144	27.8288	28.2661	28.0844	28.2364	27.9949	28.0528	28.1048	28.1713	27.6816	27.6626	27.8543	28.0345	28.3396	28.3227	28.4527	28.692	27.9948	28.1898	28.0827	27.9995	27.8188	27.8458	28.2225	28.1184	28.4212	28.2501	28.1004	27.6248	27.9293	28.2544	27.88	27.8619	28.1625	28.1921	28.1384	28.5379	27.6196	28.0211	28.1105	27.9607	27.608	28.1382	28.038	28.03	28.054	27.6167	28.0761	28.0387	27.702	27.6641	27.7425	28.111	28.0641	27.9679	28.4991	28.2174	28.4708	28.2679	28.4408	27.9064	28.0554	28.0926	27.7198	27.817	28.3783	28.0656	28.403	27.9542	28.0937	28.1771	28.2879	28.6287	27.9668	27.9341	28.0819	28.1465	27.9408	27.7496	27.8906	27.7048	28.4057	28.2702	27.7905	28.2125	28.0932	28.2417	27.7488	28.2392	27.7398	27.2527	28.0751	28.7228	28.0607	28.0437	28.2701	28.1041	28.3255	27.898	28.2232	27.8933	27.9507	27.8257	27.9797	28.2494	28.2254	27.6022	28.7449	28.1077	28.4429	27.8623	28.0624	28.3212	27.9079	28.3206	27.9066	27.9137	28.2873	28.2103	28.2882	28.4606	28.1702	28.5136	28.3304	28.3271	28.4783	28.5826
SDHAF1	27	A6NFY7	1	20.0604	20.0727	20.7022	20.4052	19.6387	20.528	20.2033	19.8462	20.4708	19.6294	20.3569											19.8912	20.0634	19.727	20.2181	20.2097	19.6178	20.3567	19.9625	19.9596	20.0313	19.4212	20.3192	19.441	20.0198	19.2521	19.1175	20.3514	19.6643	19.1557	21.0519	18.9577	19.5873	19.7373	19.6823	19.3889	18.9816	20.1822	19.9277	22.0588	19.3193	19.6189	20.7548	22.069	20.9286	21.2729	19.2635	19.8074	19.834	20.3715	20.1911	20.9075	20.2067	19.3432	20.2599	20.6302	20.4768	20.556	20.289	20.4057	20.7262	19.6799	20.6172	19.8222	19.5986	19.4912	19.9101	20.0664	20.4259	19.5575	20.1985	19.9558	20.0549	19.4531	19.9582	20.3752	20.6086	19.4121	20.7954	19.4979	20.6448	19.3478	20.6014	20.0066	20.0907	19.5239	19.6577	20.3629	19.6706	20.6531	20.4374	19.241	20.6974	20.1868	20.1605	19.1058	19.2671	19.428	19.5376	20.1562	19.9976	19.957	20.2991	19.9048	20.3298	20.2564	20.4492	20.1963	20.227	20.1038	20.6855	22.5221	19.5441	20.1891	20.8589	19.6083	20.0565	19.6235	20.614	19.1524	20.3015	20.7534	20.3999	20.5165	20.1727	19.6168	20.0379	19.0028	20.4227	19.1325	19.3088	20.1854	19.6422	20.4017	20.2034	20.5811	19.7321	19.2725	20.226	19.5059	19.7811	20.5301	18.6793	20.176	20.4495	19.8241	19.2581	19.9678	20.415	19.5175	20.5074	19.9489	21.1783	19.0573	19.4132	19.5415	20.4741	19.2138	20.9355	20.2235	19.0298	19.3055	20.4255	21.2631	20.3459	20.1163	20.2462	20.5185	20.4635	20.6476	20.3139	19.9248	18.5526	20.3	19.2014	18.408	19.8915	18.7529	19.0751	18.9558	20.1506	19.1927	20.8812	20.847	20.5808	19.0928	21.0118	20.5156	20.5683	20.39	20.2953	20.5183	20.1507	19.6523	20.0113	20.3128	19.2892	19.8928	19.3619	19.7193	19.4435	20.2776	19.6087	20.2365	19.6978	20.247	20.3364	20.363	20.3006	19.7885	20.1348	20.8775	20.6269	20.6345	20.1329	19.7476	20.6125	18.9979	19.2309	19.6584	21.6656	20.1133	20.0575	20.2838	19.5859	19.5106	19.1041	19.834	20.0405	19.9395	20.0906	19.9072	19.4441	19.9676	19.4375	19.0489	19.9031	19.5182	19.7603	19.6624	19.7951
SDHAF2	40	Q9NX18	1	21.3875	22.1771	20.7907	22.3788	21.541	22.3923	20.6829	21.416	20.2951	21.6572	20.7231	21.7047	21.6309	21.7615	21.104	20.3831	21.8626	21.1155	21.0383	21.9076	22.3193	20.4399	21.0935	21.4376	21.2188	24.5216	21.03	21.8078	21.8873	21.3125	21.4198	22.0372	21.3614	21.4425	20.6556	20.9991	21.6667	21.1249	21.3704	21.0267	21.926	21.5728	20.7276	21.0162	21.831	21.4679	21.7806	21.7765	20.8769	19.8267	21.9031	21.9108	21.8851	20.6547	20.7863	20.7862	20.4676	21.6832	21.0906	21.5839	22.1151	21.6663	21.0756	21.7019	21.1507	20.8402	20.8077	21.1386	21.2686	21.0075	21.3787	21.3255	21.6131	21.6687	21.7277	21.6359	21.4413	21.5296	21.4462	21.4964	21.6908	20.645	21.4801	21.4373	21.8094	20.839	21.7886	21.6036	20.9893	21.6598	21.8657	21.6807	21.012	21.3107	20.5587	21.6945	21.7275	20.5931	21.6052	21.8436	20.8237	20.9247	22.0447	21.3181	21.2686	21.2821	21.334	21.3088	21.4942	21.0038	21.9465	21.3121	20.5787	20.4847	21.6056	20.5714	20.863	21.3342	20.5427	20.3808	21.6153	19.2735	21.7515	20.8421	20.8249	20.7486	20.9726	22.045	21.5422	21.6901	21.0762	20.9191	21.2826	20.2285	20.5763	20.8312	21.9984	21.3941	20.6981	21.2324	21.5684	20.8349	22.0602	20.3308	22.0476	20.7314	21.3489	21.548	22.499	22.0011	21.3588	21.8644	22.0306	20.5261	21.4241	21.3081	21.3115	22.2302	20.9278	22.089	21.4054	21.3899	18.1008	21.4401	21.6467	21.2819	21.6308	21.8067	21.2601	22.0386	21.271	22.1219	21.4303	21.55	20.8921	21.1753	20.6304	21.0108	20.5908	22.1743	22.7972	21.2784	20.7668	21.3105	21.4311	20.5173	21.1598	19.9131	20.7165	21.3021	20.3942	21.3209	21.3366	21.1604	21.3067	21.6062	21.8806	20.5822	22.1667	21.0584	21.1407	21.4927	20.8057	21.5667	21.8629	22.2992	21.3138	21.2116	21.3001	21.3432	21.2559	21.0698	21.4874	21.2207	20.2883	20.9043	23.1174	21.8726	21.1716	21.6664	21.4061	21.0334	21.0837	21.4509	20.7658	21.4585	21.0158	21.9922	21.7399	21.991	21.0816	22.1034	21.7191	21.6921	21.5209	20.7544	20.9716	21.0976	21.4721	20.9519	21.2748	21.0697	21.5895	21.2707	21.3672	21.2546	21.1949	21.0579	20.8653	21.0014	21.0211
SDHAF3	44	Q9NRP4	1	22.1786	22.5217	22.1539	23.0654	22.496	23.2702	21.9512	21.6043	21.6545	22.3539	22.5367											20.7796	22.1157	22.9725	22.3752	23.9909	22.1781	21.5949	22.0511	21.75	22.0094	22.2685	22.3081	22.1834	21.9818	21.4055	22.2877	22.4698	22.257	21.9396	22.4074	22.0074	21.9984	22.482	22.4587	22.2909	21.9849	22.9993	22.1223	25.2369	22.264	21.8598	22.7327	22.2503	22.418	22.4207	22.4274	22.7606	22.4704	22.1769	22.8579	22.3693	21.6367	22.6038	21.909	22.3317	21.4393	21.6692	21.5909	21.697	21.9971	22.5276	22.0681	22.8406	22.1674	22.6333	21.8575	22.2724	21.9164	22.2526	21.9157	22.1255	21.7326	22.5482	22.3777	21.9122	22.7264	22.8299	22.2516	22.9332	22.9173	22.0236	22.213	22.2765	22.1675	22.4514	21.9823	21.9472	21.8704	22.8905	21.7597	21.5155	22.1375	21.4145	21.8916	22.2204	21.5081	21.8593	21.5318	22.962	22.1681	22.3399	22.8742	21.9709	22.5376	21.6876	22.022	22.4422	22.1847	22.2895	22.2325	21.031	22.5059	21.4166	22.4592	21.5936	21.9045	22.4527	22.5655	22.1892	22.1455	21.9781	21.3849	21.7756	21.5989	21.7376	22.3148	22.475	22.1487	22.5823	22.548	21.6672	22.023	22.0291	22.25	22.5357	21.6486	22.4069	21.6643	22.2597	21.9502											21.8481	21.5652	22.9213	22.7398	22.1502	21.6772	22.9486	21.4313	22.4273	22.6569	22.6643	22.4742	21.7481	21.7084	21.8295	21.5151	21.7561	21.8488	22.2029	22.0795	22.5986	22.0713	22.7593	21.6276	21.8236	22.3164	21.746	22.3598	22.3857	21.1711	22.8994	22.5708	21.9492	21.6555	22.8089	22.155	21.511	22.168	20.7035	21.6905	22.4593	21.6299	21.1466	21.6831	22.4658	21.1728	21.9735	21.4239	22.2764	21.3131	22.0129	22.3413	22.6294	21.3996	22.2482	21.8792	22.3774	21.1092	22.0666	22.1651	22.1816	22.0572	21.9402	21.9657	22.5013	22.5971	22.0962	22.0019	22.8345	22.5711	22.7333	21.6977	23.1915	21.4663	20.8746	21.7309	21.0381	23.1411	20.9446	21.4279	21.7193	21.4543	22.147	22.3126	21.3309	22.2769	22.2658	22.3439	22.2693	22.1909
SDHAF4	23	Q5VUM1	1	21.4089	21.6982	22.0977	21.7186	21.6792	21.7911	21.1702	21.5555	21.2094	21.6203	21.6746	21.8455	21.3099	21.4499	21.301	20.9571	22.3299	21.1673	21.7555	21.9746	21.8263	20.6667	20.651	21.2384	21.1591	23.5375	20.8841	21.7127	22.136	20.6883	21.4162	21.9059	21.2877	21.3741	20.3651	20.8633	20.9678	21.2334	20.9621	21.72	21.2292	20.8836	21.5046	21.2606	21.6149	20.8829	21.1334	21.6034	21.7297	20.7879	21.7024																															20.7663	21.0186	22.0379	21.4395	21.1011	21.4119	22.0694	21.4728	21.4877	21.4064											21.1526	21.3816	21.6548	21.7282	21.3763	21.7032	21.8014	21.7834	21.1603	21.192	21.5661	21.407	21.2902	21.8194	21.2558	21.4839	21.4857	20.9265	21.206	21.8562	28.6784		25.2974	21.2066	20.6546	21.7636	21.1651	21.6959	21.9716	21.2085											21.1629	21.6658	21.4915	21.6967	21.684	20.6942	21.1713	21.6084	21.5173	21.7582	21.605	21.8903	21.3975	21.6342	21.2288	21.3169	21.509	21.6546	22.0893	21.915	20.9806	25.1443	21.602	21.7573	21.136	21.6537	21.6727	21.5545	21.0762	21.2845											21.092	21.0528	21.3172	21.036	21.5925	20.9603	21.07	20.2638	21.2195	20.926	21.3001	21.45	21.5494	21.8795	21.3212	22.1537	21.1107	21.5069	21.696	21.9307	21.738	20.6563	21.4182	21.7363	22.365	21.4822	21.3675	21.5368	21.4233	21.618											22.375	21.9335	21.5882	21.7682	20.7022	20.9153	21.0733	21.3055	21.2036	22.5704	21.382	21.7482	21.2845	20.9983	21.4012	21.3926	21.2988	21.2959	21.0327	21.3801	21.6065	21.4707	21.644	21.7154	21.353	21.6656	21.7262	21.2083	21.4602	21.1546
SDHB	898	P21912	1	27.7957	27.6308	27.6551	28.4278	28.0426	28.7968	27.7183	27.7133	27.7431	27.7109	27.9762	27.5154	28.6237	27.2415	28.1569	27.9401	28.8402	27.2999	27.8755	27.4696	27.285	27.6527	28.4531	28.0416	28.0468	27.7177	27.6431	27.9067	27.7824	28.3183	27.6731	27.5775	27.5175	27.2344	27.7627	27.9929	28.3856	27.5618	27.797	27.2485	28.6775	27.1932	27.5565	27.5499	27.6202	27.2941	27.199	28.559	27.5714	27.9359	27.3884	27.9718	27.5609	27.3321	27.3214	27.4428	27.5028	28.2115	27.7836	28.1451	27.1871	28.372	27.1032	27.7912	27.8163	27.8933	28.1729	28.0954	27.9633	27.8547	27.6339	27.231	27.7121	27.567	27.4955	27.955	28.1909	27.4517	27.8059	27.4144	27.9439	27.713	27.8758	27.3438	27.6086	27.3665	28.721	27.3124	27.3742	27.8514	28.5345	27.2212	27.5649	27.0873	27.6186	27.9304	26.9569	27.7714	27.0002	28.42	27.0848	27.5105	27.9344	27.1729	28.0818	27.4572	27.3472	27.487	27.1548	28.3412	27.335	28.0057	27.1553	27.3921	27.2979	27.3005	28.3113	27.05	27.8168	28.1624	27.8434	27.5999	27.4932	27.3981	27.7812	27.415	28.1349	27.6053	28.1437	27.0828	27.6847	27.7848	27.7781	27.268	27.1012	27.2949	27.407	27.8365	27.9465	28.0835	28.395	27.7545	27.9892	27.7091	27.7703	27.2959	27.518	27.794	27.7563	27.8228	27.8785	27.5849	27.302	27.6561	27.8332	27.2421	27.1829	27.8344	27.7291	27.1542	28.0055	27.3589	27.7775	27.8388	27.248	27.1415	27.8226	27.7774	27.7302	27.5973	27.193	27.8387	27.9737	27.252	27.2921	27.3336	27.8411	27.5358	27.6404	28.1815	27.8465	28.0776	28.1601	28.084	27.6245	27.6932	27.6953	27.3476	27.4728	27.9725	27.52	27.9921	27.9312	27.814	27.9229	27.828	28.2827	27.6877	27.6183	27.6134	27.9081	27.7607	27.5644	26.9919	27.2304	27.9656	27.4945	27.2521	27.624	27.7812	27.2966	27.4518	27.6333	27.004	26.8853	27.6888	28.4062	27.5664	27.7001	27.369	27.9057	28.0538	27.3522	28.0088	27.5754	27.2973	27.5713	27.7876	27.865	27.2232	27.2372	28.3841	27.7228	27.3583	27.2155	27.6234	27.5193	27.3975	27.3936	27.5585	27.4264	27.8914	27.7351	27.8447	28.0817	27.9426	28.0639	28.0407	27.8571	28.2609	28.2839
SDHC	33	Q99643	1	21.0361	20.4356	20.7543	22.0591	21.6076	21.984	20.6665	21.7303	21.1001	21.2399	20.938	20.2636	21.8117	20.4708	21.4344	20.5538	22.1075	20.554	21.8402	21.2542	21.0235	20.8085	21.3328	21.7141	20.7488	21.3074	20.9505	21.0197	20.9347	21.1644	19.1063											21.5336	21.0014	20.3509	20.8064	20.863	21.305	22.1102	20.7136	24.2971	21.4469											20.7785	20.2923	21.663	20.4798	20.6637	20.8786	21.0789	20.8191	21.5971	20.7932											20.7376	20.5644	20.9647	20.9416	21.0287	21.4575	20.8609	20.6063	21.0315	22.4477	20.6651	21.3795	20.7215	20.9237	21.1684	20.5071	21.2455	20.6047	22.0713	20.5281	20.8519	20.4451	21.2746	21.0273	21.3957	21.0774	21.0606	21.1211	20.8596	20.7479											24.0775	21.4013	21.4368	20.6057	20.052	20.2991	20.9304	21.018	21.0174	21.0247	20.1838	20.6659	19.8977	20.51	20.5095	20.9922	21.5749	19.8777	21.8781	21.2565	20.8884	20.7353	20.6707	21.1846	20.5899	21.3073	21.4916	20.123	21.0459	20.3485	20.4563	21.529	20.7274	20.5232	20.3074	21.4008	21.2357	20.4893	20.8068	20.6665	20.5535	24.1396	21.3789	21.0539	20.868	20.2644	21.5706	20.7976	20.7445	21.0619											21.6244	21.355	21.5551	20.9523	21.133	20.7704	20.7808	21.0909	21.6399	20.6048	22.1598	20.6989	21.2917	20.6346	21.9394	20.6961	19.8017	20.816	20.4971	20.0845	20.3548	20.4551	21.0056	20.7859	20.0687	21.1205	20.5627	21.5472	21.7132	21.1958	21.0566	21.1329	21.3382	20.6463	20.4962	21.3604	21.0087	20.6347	21.0666	20.7925											21.8834	21.0013	21.3987	20.6264	20.7092	21.7372	20.8499	21.6436	20.1618	20.3328
SDHD	15	O14521	0.9999	19.8822	19.7577	20.1021	21.0685	20.7047	21.2907	19.508	19.3843	19.2428	19.9384	19.0682											19.5918	20.7149	20.5396	19.4926	20.1639	19.5033	19.4635	19.6452	20.4411	17.7055											19.9492	18.4348	18.3969	20.0495	18.8646	19.7509	21.0768	19.7094	22.6617	19.6551																					20.6571	18.9886	20.977	20.0222	20.41	19.2561	20.198	19.4186	20.0321	18.7997																					19.3576	19.1839	19.2193	19.2012	20.1178	19.6694	20.1334	19.4964	20.1454	19.3114	20.4063	18.243	18.9139	19.2306	19.7368	20.0419	19.2567	19.933	19.7871	18.2548	22.5073	20.0985	19.5704	19.296	18.3929	19.6325	19.9349	20.1477	18.97	19.7786																					18.7996	18.8842	19.7117	19.5985	18.3597	19.2727	20.0145	18.8132	18.4892	19.2457	18.9988	22.1142	20.5784	19.7959	19.2081	18.9306	20.3661	19.7815	19.9681	19.7597	20.0931	19.5746	19.7907	19.1142	19.695	19.9656	19.4768	19.594	18.9927	18.9641	20.3207	20.227	20.2595	19.0072	19.5402	19.5557	19.3823	18.7575	20.2926	19.3299											18.986	19.0054	19.0021	19.4314	19.3971	19.4852	19.0959	19.9905	20.2815	20.4088	19.5474	19.9723	19.6466	19.1794	19.8745	20.9213	19.9554	18.9569	19.6139	20.0319	19.7764	19.8223	20.0155	20.288	20.0555	19.9836	20.1066	20.147	19.5821	20.0677
SDK1	25	Q7Z5N4	1	19.7574	19.6586	19.386	19.7509	20.0576	19.9521	20.547	19.3581	19.7232	19.4894	19.9106											16.2028	17.8442	17.5915	18.8868	17.3204	16.499	17.4983	19.2753	18.7355	19.4105	21.0133	19.5872	19.5181	18.7971	19.5325	20.1323	19.3198	19.1831	19.7983	19.0763																					19.4982	19.9669	19.9139	19.6183	19.4828	18.9336	18.9813	20.8873	18.7686	21.2132											19.5301	19.4039	20.2218	19.4289	20.9509	19.7005	20.6887	21.2289	20.6076	20.5132																					20.3824	19.4501	18.927	20.6226	19.5121	20.1361	19.4982	19.1644	19.6	20.1477	20.2979	20.3203	19.6361	20.1223	19.4576	19.3442	19.6532	19.9304	19.7027	20.0065	18.8749	19.7605	20.1872	20.6318	19.7879	19.6502	19.7376	19.6421	20.061	20.5608																					20.3195	21.8552	19.9039	20.1219	20.018	19.7133	19.7066	19.7708	19.3058	19.6264	19.7229	20.0777	20.1028	19.7548	19.9526	20.1206	19.5306	19.5782	19.8829	19.4959	20.1346	19.5711	19.9629	20.659	18.931	20.1055	18.7514	19.1778	19.9143	20.474	19.7378	20.2398	20.1355	19.9069	20.1863	19.1834	19.4699	20.7905	19.9163	20.0971	19.6382	19.6165	20.1528	19.8626	19.2382	20.1981	19.8046	20.1246	19.7611	20.1102
SDK2	7	Q58EX2	1	20.3308																																																																																																																																													20.6455	19.7237	19.8832	19.7798	22.1061	21.2616	20.2847	20.0675	20.4197	19.2582	20.1788	19.9923	19.2022	19.31	19.2441	20.6153	19.7042	20.0292	20.1876	19.8229											21.9285		18.457	17.9712	18.8153	18.1017	18.2958	17.6784	18.3857	17.8265	21.8559	18.2586	21.946	18.6928	19.6681	21.3786	18.4694	19.0485	21.6778	19.2581																						22.5501	19.1685	18.0863	17.0922	17.9559	19.2621	18.8051	21.0868	17.3317
SDR16C5	162	Q8N3Y7	1	23.6819	23.0667	25.4382	24.0018	22.3919	23.2004	24.7565	23.5071	25.8709	22.9486	23.4149	23.1326	23.347	22.8626	22.6871	25.8267	23.2643	23.3768	22.5312	23.3618	23.4311	24.2016	24.5406	22.6239	22.7349	23.7274	23.1258	22.753	22.391	24.7967	22.3655	23.4615	23.5948	23.502	25.5646	21.8557	23.1274	22.9772	22.5888	22.5991	22.9732	23.0984	21.9172	24.0175	22.9883	23.7495	22.1702	21.8827	21.7992	23.9386	22.8345	24.6221	22.7915	23.1232	22.4593	21.7577	23.3338	23.2963	22.4133	22.3387	22.3929	22.0487	22.7625	22.589	21.9498	23.5475	23.7468	24.8275	23.4497	23.0077	22.9159	23.0623	24.7728	23.2421	22.7525	23.0504	23.5552	23.5033	24.2863	22.8736	24.001	24.5747	23.6479	23.3831	22.7164	24.2813	22.2934	21.9926	22.5593	23.371	23.9681	22.7298	23.8307	24.0144	23.3583	22.8607	22.9609	25.2075	23.4672	22.2251	22.3948	22.7077	22.838	23.1759	24.805	23.359	23.747	23.5339	23.3257	23.0046	24.2204	23.2806	26.3277	25.8725	23.5825	25.557	22.4108	25.2285	23.1798	24.0066	23.0714	23.991	23.0303	25.0193	22.8249	22.9107	22.3875	23.0818	22.8813	22.2859	22.6205	23.0181	24.2156	22.4302	21.4324	23.6307	22.1618	23.697	22.4172	21.9174	21.9625	24.1862	22.8704	23.4383	24.5478	24.6816	24.069	22.3163	22.0441	22.46	21.1483	23.0917	23.2631	23.7447	22.9359	24.7157	21.7048	22.7191	21.7441	22.9659	22.7626	22.0013	24.4457	22.3148	23.1362	23.6764	24.0764	22.1681	23.8042	22.8858	23.2261	22.9121	22.6141	23.3762	25.5233	23.9495	23.4923	22.0038	23.1838	22.8228	23.5436	22.1302	23.8739	21.648	24.3124	22.8039	23.3519	21.7225	23.1289	22.0507	20.0252	22.6977	24.0037	23.0278	25.7861	22.5176	24.3332	22.7617	24.1473	24.081	22.6554	21.5165	25.0299	23.2985	25.2818	22.8239	23.0969	23.9682	23.0169	22.413	22.9232	24.8681	23.0863	23.6524	22.9338	24.1803	23.8292	22.957	23.3807	22.4755	23.9121	23.025	23.2022	25.7417	24.4128	23.4734	23.2184	23.085	23.0817	23.4524	23.2409	25.4337	24.2538	23.7508	24.0832	23.9733	23.8137	22.2163	23.4109	23.1308	22.3775	21.5154	23.6939	21.9433	22.337	22.8056	21.9059	22.0329	22.7083	22.3299	22.1186
SDR39U1	117	Q9NRG7	1	23.7307	23.5029	22.7445	24.191	24.7767	24.2644	24.0185	22.9041	24.1607	23.5696	24.5499	23.6761	24.3799	23.5632	23.9946	23.857	23.7601	23.5644	24.0339	23.791	23.5648	23.8501	22.7479	24.3383	24.2129	23.7351	23.9689	23.7216	23.0125	22.1639	23.6543	23.7874	22.6596	23.5412	23.6382	23.0768	23.9066	23.2451	23.5266	23.6417	24.1381	23.5788	24.6094	23.7278	23.4626	23.2944	23.305	24.2888	23.5644	24.2164	23.7146	23.3969	23.222	23.9803	23.3801	24.1941	23.2736	24.6548	23.6173	23.559	23.0773	24.0134	22.8142	23.7389	23.7481	23.8938	23.7776	23.7356	23.7572	24.066	23.6829	23.399	23.3684	23.7239	23.2556	24.1369	23.6307	23.5593	23.3664	23.4666	23.936	23.6836	23.6101	22.4829	23.4727	23.9734	24.5793	22.9212	22.7003	23.7214	23.7544	22.7407	21.5995	21.3937	24.0037	23.739	22.9329	23.7046	22.5525	24.2611	22.6888	23.6755	23.8496	24.034	23.9399	23.653	23.8062	23.5753	23.3135	24.1876	23.5082	23.4402	23.4906	23.8176	23.2934	23.174	24.7172	23.1074	24.0863	24.4171	24.1048	23.7393	23.0235	23.3339	24.3433	23.2043	23.5517	23.3846	24.2667	22.7612	23.5353	23.8274	23.7667	23.441	23.1726	23.8793	23.0842	24.1055	23.7451	24.2317	23.6751	24.2125	24.1908	23.7089	23.7858	23.621	23.2758	23.4891	23.3917	23.3105	24.5437	24.3913	22.9707	23.4776	23.8393	23.3589	22.8791	23.1572	23.9493	23.83	23.6037	23.4369	24.1064	23.5421	23.126	23.2754	24.4731	23.6107	23.4293	23.4592	22.8136	23.6022	23.2049	23.3231	23.1533	23.3112	23.53	24.1349	24.3256	23.7302	24.0816	23.6585	23.791	23.7841	22.9288	23.829	23.6221	23.7553	23.6083	23.6302	24.17	24.2567	23.9355	23.9818	23.7272	23.8273	23.6779	24.2557	23.6784	23.4764	24.4088	24.3404	23.8521	23.0049	22.4255	24.2988	23.3357	23.2969	23.4869	24.1345	22.9166	23.5144	23.5308	23.4431	23.5485	23.8398	24.149	23.5132	24.021	23.5236	24.0272	24.2591	23.4606	23.9324	23.2599	23.1648	23.1998	23.5924	23.9941	23.4544	24.1563	23.8212	23.672	24.1146	23.5569	23.6058	23.6286	23.8293	23.9235	23.4506	23.9542	23.9316	23.5094	24.1568	24.3673	23.8824	24.4016	24.2421	24.4339	24.5092	24.5208
SDS	62	P20132	1	21.7199	21.3196	22.0245	21.0713	21.1692	21.0059	21.891	22.3928	21.1768	21.8087	21.6304	22.9195	21.756	21.6645	20.9713	22.0383	21.8417	21.5728	21.0317	21.584	20.9382	23.3061	21.5016	21.0838	21.0729	21.8303	21.441	21.2686	21.1542	21.1536	22.8084	21.7588	21.5072	22.0249	21.5162	22.0393	21.4135	22.4935	21.9279	21.4908	21.0012	21.7273	21.9438	21.8361	21.1998	22.2298	21.8196	21.3401	20.3345	22.1875	21.3615	22.564	21.8287	20.9447	21.3168	21.7817	21.7516	20.9278	21.3119	21.3422	21.9726	21.8402	21.7948	22.197	22.0124	21.9236	21.9478	21.7243	21.7386	22.3981	21.9718	21.5685	22.0654	21.4048	21.5545	21.0832	20.63	21.6935	21.7859	21.9029	22.5596											21.5317	21.2746	22.0985	21.6566	21.6476	21.609	21.8263	21.7691	20.8391	22.6617	21.752	21.3385	21.4523	21.6052	21.4952	21.9544	21.9239	22.9814	21.323	21.6156	21.2567	22.8499	21.617	21.7286	21.6936	21.6387	21.7064	23.1823	21.2371	21.7779	21.7171	21.5508	22.1333	21.2038	20.9788	21.6707	21.2717	22.1408	21.2439	22.2292	21.6471	20.7024	21.5662	21.7498	23.2741	21.7375	22.1005	21.1755	21.5088	21.4505											21.4112	22.682	21.4061	21.3367	22.1213	21.41	21.4267	21.6066	21.6835	21.9426	23.4515	22.0762	21.086	22.0409	20.9622	21.6988	21.2153	20.9358	21.3621	22.469											21.9843	21.1	22.3375	21.8098	21.5794	21.8212	21.4149	21.4872	22.4271	21.5144	21.9184	21.7296	21.5029	21.2998	21.9861	21.7637	22.2229	21.3623	22.0006	22.1916	21.6483	22.0907	21.8259	21.6417	22.036	21.8515	21.5482	21.9384	21.6638	21.7429	22.2843	21.5537	21.974	23.1646	21.6611	22.19	21.2665	22.6986	21.7794	22.4624	22.5213	21.9583	22.0683	23.2453	21.1327	22.0559	20.7509	21.2072	20.8509	21.9386	21.0641	21.7521	21.1948	20.7253	21.3023	21.9392	21.0233	21.2509	21.8189	22.2869	20.3386	20.8332	21.0165	21.3933	20.5247	21.2323	21.0023	21.2822	21.049	21.3525
SDSL	306	Q96GA7	1	24.7793	24.7544	24.759	24.9474	25.2032	24.9775	24.8622	25.2213	24.8817	24.6843	24.9996	25.2149	24.69	24.4671	25.4217	25.107	25.5445	24.4806	25.3156	24.6979	24.0813	25.0439	24.4493	25.228	24.3612	24.7708	24.0094	24.5	24.9192	24.0168	25.2358	24.662	24.7305	24.2621	24.9911	24.9146	24.8689	24.3313	24.5713	24.557	24.8575	24.9701	25.3396	24.5618	24.829	24.1936	24.3767	24.432	24.3284	24.9001	24.3507	24.6626	24.6113	25.1627	24.436	25.5038	24.6621	25.1374	24.5544	24.7295	24.4777	25.298	24.1835	25.0173	24.8445	24.877	25.0592	24.6662	24.153	25.2626	24.4591	24.355	25.0208	24.3692	24.7905	25.0453	24.5963	24.6642	24.6055	24.8119	25.3604	24.5259	24.7499	24.4962	24.7999	24.2915	25.1651	24.4584	24.5229	24.7016	25.2815	24.4742	24.514	24.6122	25.006	25.3408	24.571	24.875	24.3811	24.9433	25.3665	24.969	24.9073	25.3077	24.7923	24.6402	24.6637	24.7745	24.2235	25.0988	24.6515	24.708	25.3937	25.6302	24.7243	24.8277	24.9969	24.7596	25.211	26.0987	24.6557	24.7121	24.7447	24.2461	24.2069	24.9252	24.3012	24.8306	24.382	24.2055	24.8502	24.9864	23.7477	24.1902	24.4098	24.751	24.381	24.8457	24.0981	24.8955	25.0105	25.705	25.8454	24.382	23.8609	24.882	24.471	25.1832	24.8866	24.7206	25.4752	24.6695	25.0282	24.797	23.9157	24.704	25.3147	25.3966	24.6225	24.455	24.3782	24.6565	24.753	24.5931	24.2396	25.204	24.8487	24.4066	23.4993	24.7923	24.0364	24.4956	24.368	23.9628	24.8757	24.5034	25.1785	24.4646	24.5638	24.8705	24.2327	24.8689	23.9505	24.4648	24.7564	24.1324	25.1165	23.902	24.9254	24.7451	26.0699	25.1124	24.4911	24.8192	24.3295	24.9749	25.5624	24.8755	24.6516	24.5684	24.5698	25.3403	25.2887	24.383	24.3374	25.874	24.2556	24.1529	24.5817	24.7402	24.7718	24.0673	24.5464	24.1883	25.2446	24.4324	24.6792	24.8181	25.3544	24.3576	24.8306	24.7945	24.4887	23.7711	25.1224	24.7774	24.8242	24.5159	25.0934	24.8321	24.1597	24.3653	24.245	24.4965	24.0799	24.9051	24.4879	25.3621	24.4293	24.3535	25.4008	24.375	24.9657	24.8383	25.0169	24.6595	24.9081	24.8377	25.094	24.884	25.2461
SEC11A	187	P67812	1	27.3604	27.4771	27.6798	27.8249	28.088	27.5093	27.541	26.9881	27.5005	27.2338	26.8853	26.7805	27.1975	26.6363	27.7123	27.0969	27.6526	25.9491	27.42	26.8646	26.9322	28.1244	27.4783	28.0882	26.9491	27.5597	26.9918	27.2959	27.2425	27.3354	26.0387	27.0213	27.2707	26.8614	27.3181	27.7963	28.2218	27.1913	27.3759	26.7124	27.4102	26.56	25.9046	25.872	27.38	26.267	26.8328	27.3405	26.6335	28.1485	27.2803	26.8803	26.9081	27.563	26.636	26.028	26.7528	27.4363	27.0971	27.1864	26.6082	26.4448	28.0416	27.2203	26.9811	27.2437	27.1037	27.1591	27.3736	26.9309	27.1619	26.7339	27.2319	26.9571	25.754	27.6776	27.5549	27.8345	27.5999	26.6254	27.0733	27.738	27.0596	26.2136	27.477	26.6923	27.7639	26.7916	26.7795	27.7067	27.0523	26.8502	27.1738	27.1481	27.2672	27.3105	26.5996	27.6756	26.6539	27.8324	26.7719	27.324	27.0622	26.0317	26.3753	27.2718	26.754	27.0035	26.4346	28.2896	27.4842	27.8082	26.8708	27.5629	27.5581	27.7635	28.0111	27.3668	27.5377	28.6031	26.0625	28.8841	27.2616	27.6741	27.7034	27.4923	27.0643	27.4039	26.7786	26.6636	27.437	26.3827	27.245	27.1949	27.8147	25.7948	26.6869	27.0491	26.5697	28.0368	27.4497	27.4459	26.0417	27.5393	27.5503	26.2774	26.1331	27.0102	26.2691	27.0576	26.4228	26.4445	25.9207	27.5856	27.5437	27.2501	27.3821	27.7528	26.4727	27.1551	26.8749	26.8244	28.4078	27.0315	26.3441	26.9764	26.0231	27.0601	26.9496	27.413	26.5171	26.9055	26.883	27.1442	26.8552	27.8333	26.745	27.1033	27.0259	25.8518	26.3683	27.5541	27.5903	27.4693	27.607	27.4711	27.7295	27.7457	26.9453	27.5035	27.6731	27.6715	26.4497	25.9321	27.1265	27.5564	26.3031	27.1289	27.3565	27.3781	25.8156	26.266	26.3304	26.6446	26.9741	25.059	27.3556	27.5843	27.423	26.9203	27.7695	26.9114	27.899	27.1645	27.4415	26.9809	27.146	27.3903	26.1327	27.3798	27.0272	26.4985	26.8966	27.7131	27.3871	26.5458	26.463	27.0518	27.5638	27.2006	27.256	27.943	27.9742	27.1681	26.8491	26.8119	27.281	27.5997	26.9065	26.4285	26.6194	27.3028	26.717	27.5071	27.9085	26.7619	27.8532	27.7252	28.0797	28.0474	28.031
SEC11C	267	Q9BY50	1	27.5397	26.8537	26.2189	27.6565	28.612	27.9417	26.8946	25.987	25.9718	28.6745	26.6988	26.3689	27.2943	27.0914	28.8574	25.7716	26.7704	25.8137	28.6288	27.6652	25.9532	27.3525	27.0361	28.464	26.2771	25.9482	25.5766	25.5147	27.8171	25.59	24.7788	28.2893	26.7625	26.8076	26.8167	28.3204	29.3054	27.3411	27.5658	27.257	27.4689	26.3506	25.3738	25.7003	26.9024	26.7609	26.4217	27.5628	26.8413	26.5489	28.2191	27.2295	29.3965	25.6516	26.5064	25.3593	26.0632	26.4807	26.1606	29.0244	27.4672	26.101	26.2413	28.8638	25.8214	26.4214	25.0457	25.4972	26.0659	25.4007	26.5243	27.6837	26.6274	28.3003	26.768	28.402	26.9237	27.2331	26.3798	26.736	26.2183	25.4657	25.6154	26.9396	26.8194	26.2926	27.6984	28.2204	25.6108	28.826	26.5808	27.8703	26.2918	26.3284	26.1009	28.7851	27.4228	26.2972	27.6482	28.0467	26.3372	27.2111	26.9141	27.6359	26.1393	28.1686	27.8	27.9923	26.8924	28.9701	25.7561	28.8851	26.404	26.8827	27.6081	25.5979	29.17	26.1346	26.2557	29.3506	26.4645	26.7897	28.9242	26.5176	26.5905	26.2049	26.602	26.955	26.6491	26.7752	27.2489	25.6623	25.2666	25.9579	26.3952	26.8101	26.6837	28.4265	26.3752	28.8066	28.453	25.9951	26.8565	25.8997	26.2771	25.7153	26.7404	28.8641	26.5168	28.2416	26.2477	24.3368	26.1688	25.2079	25.8983	25.1532	26.6466	26.0002	25.4354	26.744	26.0152	26.276	26.7912	28.5663	27.7501	26.518	25.7164	28.57	25.8513	27.0177	27.9072	28.416	26.5856	26.7412	26.2647	26.3402	26.078	26.4535	25.4563	25.435	25.5074	28.6881	25.6707	28.8136	26.4829	26.4851	28.5126	26.4261	26.3244	28.7912	27.1839	29.0404	25.9037	26.4481	25.7499	28.2381	26.2517	26.8435	25.1634	26.5775	26.0593	26.4395	25.6239	26.7318	25.971	25.062	27.5	26.0789	27.6416	28.3382	27.6024	26.1671	28.5777	26.8417	27.1499	26.6435	26.7797	26.7987	26.5016	27.5479	25.868	26.4435	26.177	26.4051	26.3736	27.2159	26.5189	28.2175	28.655	27.6924	27.1824	26.6386	26.6778	28.1584	27.3621	25.9662	27.8432	27.0188	28.8086	26.2263	26.7324	27.3101	27.0371	28.1584	28.7261	26.878	28.9055	28.4132	28.6601	28.5652	28.6322
SEC13	865	P55735	1	27.992	27.8617	27.4779	28.059	28.3542	28.051	27.7583	28.1648	27.9003	28.4797	28.1412	28.2189	27.757	28.1591	28.55	27.6766	27.7821	28.1337	28.115	28.1679	27.5776	28.0702	27.8356	28.2255	27.8343	27.7823	27.7466	28.0034	28.379	27.794	27.9652	28.4036	27.7525	27.9132	27.7338	27.6827	28.3804	27.8456	27.8733	28.2895	27.8493	28.1074	27.9473	27.5338	27.7294	28.1501	28.359	27.9223	27.9384	27.697	28.4716	28.2894	28.6172	27.8206	27.9479	28.0565	27.8286	27.9443	27.808	28.5271	28.3388	28.0931	27.4175	28.6242	27.8708	27.956	27.8061	27.9403	27.5678	28.0464	27.4359	28.1716	27.9047	28.483	27.9645	28.3513	27.9144	27.6765	27.626	28.1615	27.7634	27.6892	27.7857	28.3326	27.8145	27.9344	28.0432	28.3566	27.6391	28.4022	27.907	28.4122	27.8168	27.9107	27.8441	28.5301	28.3307	27.8996	28.2787	27.765	27.8813	28.1777	27.8427	28.2322	28.0453	28.4756	28.5993	28.5203	28.0803	28.2756	27.7598	28.4222	27.7593	27.9278	28.2419	27.7537	28.296	28.0043	27.6587	28.2578	27.8981	27.7702	28.5161	27.9324	27.9423	27.9	27.9651	27.7784	27.8252	28.1874	27.8263	27.8956	27.7933	27.9951	27.7654	28.3496	28.0606	28.3367	27.9076	28.436	28.7239	27.7958	28.1704	28.0116	27.8502	27.6087	28.2014	28.5459	27.8785	28.5805	28.0027	27.5938	28.2495	27.8255	27.6957	27.6577	27.5819	27.6182	27.7304	27.8752	27.6759	28.0374	27.8795	28.6089	28.1824	28.18	27.9314	28.353	27.6962	27.8128	28.3189	28.4488	27.6164	28.2357	27.604	27.7199	27.6668	28.0144	27.8434	28.0076	27.9896	28.3796	27.7755	28.4432	27.4692	27.9355	28.3006	28.0096	27.4865	28.4029	27.6733	28.3875	27.6996	27.8586	27.5908	28.5212	27.7857	28.0396	27.7325	27.889	27.7655	27.9036	27.836	28.2138	27.7275	27.8887	28.4633	27.7435	28.5002	28.5257	28.2208	27.4759	28.7314	27.898	27.9854	27.7598	27.8647	27.8049	27.8545	28.3425	27.7978	27.9401	27.9767	27.8342	27.9726	28.1993	28.0395	28.3443	28.5356	28.2093	27.7833	27.7513	27.8616	28.3149	28.1634	27.8303	27.9908	27.9505	28.4648	28.0126	28.162	28.0703	28.056	28.3529	28.3654	27.8908	28.3635	28.1949	28.4078	28.316	28.3367
SEC14L1	62	Q92503	1	21.6844	21.6526	21.7294	21.5989	21.725	21.8	21.5441	21.4825	21.7993	21.8603	21.6714	22.0308	21.6627	22.195	21.6813	21.6477	21.4917	21.8964	21.6678	22.022	21.9751	21.0405	22.1361	21.8862	21.6019	21.7158	21.2423	21.7109	21.7255	21.8742	21.4742	22.6003	20.5418	22.0807	20.6495	21.1714	21.2485	21.2509	20.2962	22.3318	21.6882																															22.1247	21.2809	22.2259	22.1544	21.9078	21.0075	21.9691	20.8089	22.1908	21.0491	21.6235	21.8849	21.9526	21.5892	21.7185	21.6301	21.6762	21.9675	21.5803	21.6634	22.1222	22.0945	22.0109	21.007	21.6733	22.5118	21.2419	22.2413	21.3332	21.996	21.436	21.4863	21.916	21.8049	21.7649	22.1557	21.9778	21.8307	21.505	21.802	21.9848	21.621	21.6879	22.4548	21.7034	21.7536	21.9737	21.4405	21.4522	21.6204	21.2135	22.1196	21.5593	21.6453	21.474	21.5841	21.738	21.6352	21.9765	21.7874	21.2691	21.3764	21.8003	21.6362	21.559	21.6347	21.7046	21.4065	21.9165	21.8635	21.2756	21.2735	21.7654	21.9336	22.149	21.9289	21.4777	21.6694	21.6402	21.5553	22.1723	21.2703	21.3177	21.4701	21.8796	21.901	21.6596	22.0904	22.0509	22.1675	21.6241	21.4477	21.6568	21.9706	21.9369	21.6705	21.7032	21.554	21.7457	21.9194	21.7272	22.2862	21.7674	21.785	21.9065	22.1356	21.9605	21.8575	21.6341	21.344	21.6297	21.7622	21.7138	21.925	21.6179	21.7607	21.6953	21.6776	21.533	22.0074	21.7286	22.0023	22.0652	21.9697	21.9791	21.3116	22.1841	22.1903	21.7353	21.9366	21.8226	21.6466	21.8788	21.5443	21.2353	22.0979	21.9764	21.8863	21.2601	22.1128	22.284	21.7702	21.8034	21.5336	21.6101	21.6821	21.889	21.0863	21.492	21.5888	21.6167	21.9322	22.0521	21.3509	22.178	22.1788	22.0673	21.9279	22.1822	21.202	22.0317	22.0243	22.117	21.7759	21.2428	22.2603	21.3423	21.9217	21.6171	21.5688	21.6539	21.5918	21.9571	22.0856	21.6073	22.0157	21.8962	21.7241	21.7226	21.7197
SEC14L2	297	O76054	1	24.8948	24.6786	25.0119	25.3402	24.3184	25.3813	24.8919	24.8038	25.202	24.5079	24.944	24.3854	25.3724	24.7141	24.4853	24.8973	25.6557	24.7569	24.3862	25.036	24.2235	24.4412	25.1003	23.9039	24.1261	24.0624	25.9334	24.925	24.4959	25.4734	24.8589	24.7856	24.8635	25.1995	25.0349	24.8594	24.4786	25.1943	24.2005	24.5872	25.3659	24.4992	25.0212	25.3781	24.5887	24.6913	24.5522	24.8268	24.6122	24.4903	24.5541	25.426	24.8508	25.0644	24.6303	24.5649	24.8238	24.006	24.5525	24.37	25.1939	25.9579	24.6576	24.5846	23.8622	25.0142	25.5502	25.3025	24.8903	24.1876	24.3356	24.7399	25.2656	24.3687	24.4721	24.2144	25.3797	24.755	25.0684	24.2856	24.2884	25.3028	25.2939	25.1317	24.8008	25.3295	25.1679	24.9274	25.4537	24.6353	25.633	24.7856	25.1536	24.8497	25.4798	24.8558	24.8946	26.2485	24.7569	25.065	25.2488	24.5838	25.0892	24.8443	25.6018	24.7666	25.2638	25.0328	24.9572	24.5255	25.3884	24.4917	24.6406	24.8961	24.8189	25.4811	23.9678	24.6466	25.0187	24.337	25.3781	24.8176	24.5632	24.9522	25.6418	24.9565	24.6475	24.77	24.8826	24.6266	25.4307	25.2827	24.8979	25.5656	24.5627	25.5834	24.7418	25.0445	25.236	24.4292	24.5328	24.5701	24.9011	24.8115	25.0317	23.9931	25.2584	24.1619	25.1057	24.2017	24.9224	25.3451	24.7155	24.9906	24.5198	24.7739	24.7628	26.3342	24.588	25.4653	24.5864	25.0517	24.6985	24.6786	24.7124	24.081	26.0241	24.4207	24.6969	24.7222	24.5223	24.4486	24.8991	25.2186	25.7667	24.6465	24.9363	24.61	24.7299	24.7803	24.9046	24.2231	25.2729	24.0969	24.6094	25.0231	23.9325	24.8897	24.5287	24.3564	23.8522	24.0209	25.0803	25.0707	24.9936	23.96	24.89	24.7078	25.2412	25.1557	24.6717	24.632	25.0279	25.1984	25.0342	24.6452	24.7741	25.8114	24.4085	24.3916	24.6445	24.7132	24.4609	24.9557	25.183	24.9651	24.8847	24.6884	24.9666	24.3443	24.8586	24.6052	24.5642	24.6918	25.1122	24.7785	24.9193	24.7618	24.5423	25.0059	25.2172	24.331	25.0221	24.8374	24.6525	24.9009	24.9854	24.8386	24.7898	24.9294	24.8088	24.415	25.1222	24.2503	24.4212	26.1609	24.2341	24.3578	24.3687	24.4116	24.4149
SEC14L4	40	Q9UDX3	1	20.9953	21.4039	21.5612	20.7649	19.7654	21.6989	23.2395	21.3589	19.5062	19.4419	20.1282											21.3638	21.1995	20.6881	20.8255	20.2887	22.0334	21.1689	20.7248	21.5696	20.5688	21.0769	21.1676	21.0901	20.7933	20.9075	21.0504	23.0209	21.0016	21.0242	21.141	22.5107	20.7911	21.352	21.1251	21.2283	22.1664	21.2076	20.845	21.6131	21.1835	20.4858	20.4772	21.9019	22.0687	21.1987	21.1858	20.4604	22.7338	20.2778	20.8521	21.1222	20.7314	19.8685	21.5844	21.3514	20.9585	19.6513	21.4465	18.3205	21.6177	20.6155	20.7601	19.7379	20.733	19.5281	19.6018	19.6214	20.5445	20.5064	18.4459	22.0729	20.7258	19.533	21.5221	20.6488	20.734	19.7381	21.0827	19.3733	21.5972																															20.4741	21.1305	19.3402	19.901	19.378	21.7206	20.9147	21.2529	21.2207	20.6408	20.6644	20.0432	20.7627	21.1201	22.8244	20.8499	21.8056	20.5368	21.2021	21.0791	20.7016	19.9348	20.1857	20.9715	20.38	20.9237	20.2489	21.0747	20.4557	20.3608	22.7066	22.838	21.031	21.8141	20.7107	20.598	21.31	22.4648	21.4791	22.0357	21.5718	21.9094	20.1669	20.7117	19.8626	21.441	20.4335	20.7517	21.1461	20.4344	20.8698	22.1578	21.6592	22.1835	21.2817	21.2084	21.4199	20.8177	21.0161	20.8715	20.7813	21.268	20.648	20.2789	21.4187	19.6353	21.0229	21.5985	20.6937	19.2714	21.6845	20.6169	21.5719	21.1698	21.4907	20.32	21.6714	20.8609	20.8246	21.237											20.6223	21.1793	20.9199	19.6673	22.1423	21.002	20.9974	21.1809	21.2681	20.3853	21.255	20.9773	21.38	21.56	20.3802	21.592	20.3263	20.1557	21.5348	20.3295	20.561	20.9204	21.0814	20.5707	20.7838	20.2169	19.3824	19.675	21.406	21.8257	20.7268	18.9899	20.1122	19.3357	20.4412	19.5789	19.8568	19.7487	19.6812	19.8807
SEC16A	1538	O15027	1	26.16	26.2604	26.2845	25.9755	26.5109	25.9674	26.1391	25.9341	26.0689	26.6449	26.2567	25.7712	26.04	26.0682	26.6134	25.8335	26.0476	26.1434	26.641	26.4961	25.9106	25.8704	26.0078	26.5123	25.9669	25.716	25.6774	26.048	26.3394	25.987	26.1514	26.6852	26.2887	26.088	25.9998	26.3024	26.7345	26.0362	26.4633	26.198	25.9673	25.8692	26.1949	26.0962	26.1864	26.0175	26.1153	26.5562	25.9543	25.9915	26.2414	25.915	26.9863	25.8368	26.0501	26.1592	26.0444	26.1289	25.9422	26.772	26.4568	26.0725	26.1861	26.6985	25.9936	25.945	25.7549	26.3788	26.0317	26.0154	26.0839	26.337	25.8878	26.5929	26.2031	26.7513	25.9825	26.3076	26.135	26.1353	26.1182	25.889	26.2482	26.1565	26.258	26.2389	26.5655	26.4304	26.1398	26.5777	26.0723	26.2928	25.9203	26.1129	25.838	27.0031	26.2526	26.0551	26.3584	25.9785	26.2252	26.1741	25.8723	25.9496	26.0667	26.4867	26.5053	26.5097	26.2461	26.5383	26.1275	26.7822	26.1141	26.0751	26.487	26.0403	26.668	25.9847	26.135	26.5795	26.0685	25.9464	26.6168	26.0966	26.0276	26.1956	25.904	26.1908	25.9164	26.2344	26.0503	26.0032	25.7571	25.9967	26.2304	26.1482	26.0347	26.5018	25.8899	26.6312	26.6899	25.9546	26.246	26.1882	25.9665	26.0088	26.0231	26.8142	25.9373	26.8148	26.1741	25.7778	26.3857	25.9816	25.9325	26.0172	26.3105	26.0549	25.9499	26.4187	25.9651	25.8072	25.9667	26.4411	26.1644	26.215	26.0752	26.4877	26.0901	26.1686	26.1908	26.6635	25.794	25.8222	25.8535	26.1425	25.6993	26.0594	25.8325	26.1018	26.0703	26.6167	26.0345	26.5358	26.0284	25.9851	26.4148	26.0322	26.0687	26.6267	26.2529	26.7552	26.1857	26.0205	26.1081	26.3278	26.2296	25.8558	26.0533	25.7671	25.9824	25.9595	25.8876	26.1378	25.9316	25.8324	26.4855	26.1114	26.5327	26.6606	26.3897	26.2029	26.4816	26.0907	26.061	26.1973	25.8883	26.2385	25.9412	26.4309	26.0964	25.9905	25.7082	26.3184	26.0462	26.217	26.182	26.4554	26.7358	26.2526	25.8961	25.9793	26.2642	26.4331	25.8661	26.0613	26.2018	26.2867	26.6737	26.1601	26.1349	25.8589	25.8465	26.4345	26.6379	25.8384	26.5771	26.4114	26.6964	26.5572	26.6233
SEC16B	78	Q96JE7	1	22.5108	21.7215	22.4084	23.5152	22.1726	23.7376	21.6446	21.5236	21.0792	22.3425	22.0802	21.7794	23.4644	22.0685	23.2753	21.3641	21.9692	21.8795	23.0249	22.5019	21.5834	20.7932	21.7638	23.613	20.8194	21.8512	20.1212	21.0449	23.7249	20.649	22.5276	22.8746	22.2213	21.9733	22.0613	22.7972	23.222	22.857	22.6694	21.9178	23.6836	21.8951	22.1836	22.1551	22.019	22.2965	22.1952	22.6887	22.87	22.5725	23.0593	22.0066	23.6059	21.7222	21.7235	22.0316	21.635	22.064	22.187	23.5999	22.6142	22.9784	22.4209	22.9473	22.2654	22.1248	22.6588	21.9535	22.6569	21.7303	22.6853											21.7514	21.7683	22.3209	21.9315	22.178	23.2381	22.9302	22.5431	23.3482	24.1166	22.5023	22.175	21.8403	21.6495	23.5855	22.4291	21.996	22.8457	23.3482	21.5624	22.3452	22.1828	21.4287	22.1016	22.8658	23.0584	22.9161	22.0274	22.9983	22.2756	22.9626	21.0353	21.4405	22.4788	21.624	22.573	21.517	21.369	22.5717	22.0351	21.8911	23.0945	21.6588	21.8552	22.0644	21.4386	22.0115	22.0124	21.8263	21.755	22.0756	21.8686	22.1687	22.1552	22.5543	22.2878	23.1876	21.7617	23.1461	23.3634	21.6147	22.4604	22.0823	22.137	22.0038	22.5426	23.1085	22.2432	23.3248	22.3249	22.3142	21.643	21.9134	21.4772	21.5393	22.7548	22.4919	22.0615	22.7142	22.2426	22.1286	22.7623	23.0115	22.4383	22.123	22.3293	22.9447	22.3951	22.0373	22.4313	22.7054	22.2102	21.6693	22.5416	21.9073	22.1003	21.5583	21.2645	21.8153	21.8607	23.232	22.1172	23.2153	21.8329	22.015	23.1061	22.1342	21.5513	23.284	22.2143	23.2652	22.1426	22.2968	22.0279	23.1433	22.1891	21.5821	21.9291	22.0718	22.0329	21.5942	20.8333	22.0933	21.2323	21.7856	23.0646	21.5964	23.4654	23.9891	22.9149	22.262	23.2902	22.5987	22.1371	22.0989	21.6721	21.9158	22.1854	23.1485	21.7957	22.5328	21.7304	21.892	21.8458	22.6307	23.4942	22.901	23.1861	22.6565	21.8999	22.5564	22.1988	22.3035	21.5463	21.9807	23.3917	22.4296	22.593	22.4506	22.3581	22.1491	22.2995	22.8874	22.9848	22.2679	22.9218	22.7683	22.9364	22.8464	22.9521
SEC22A	36	Q96IW7	1	22.3117	22.8173	22.2458	22.4031	22.4736	21.9716	22.5902	22.4316	22.3896	22.9363	22.0018											23.1231	22.3786	22.2538	21.8068	22.6627	22.8555	22.122	22.6351	22.6501	21.1763	22.7919	22.7841	22.9444	22.6119	22.2326	22.6357	23.0432	22.4121	22.71	22.097	22.2753	21.57	21.8253	22.6175	22.3204	22.2687	22.4353	22.3773	22.7937	22.3529											21.5811	23.0359	21.5696	22.0124	22.6601	22.2414	22.5174	23.6356	22.0707	22.4387	22.6024	22.5642	22.6241	22.3918	22.4932	22.2611	22.7238	23.1926	22.6575	22.0481	22.4972	22.5982	22.2417	22.8225	21.8248	23.1508	21.8865	21.536	22.1815	22.1653	22.4063	22.913	22.6895	22.6001	22.2346	22.1262	22.7676	21.9941	22.5241	21.3772	22.3112	21.7106	21.7024	22.022	22.9509	22.3471	22.5595	21.6327	23.5465	21.5435	22.4499	22.5581	22.9942	22.198	22.6191	22.5326	21.8613	22.5302	22.9996	21.6775	22.1708	22.2841	23.5326	22.9562	22.2842	22.4687	22.7577	22.0672	21.9421	22.2086	21.7731	21.9699	21.8788	22.2215	22.5872	22.4898	22.6567	21.6073	22.6046	22.3869	22.2867	22.0129	23.0474	22.5926	22.3327	22.392	22.0783	22.4961	22.0671	22.0188	20.3348	22.9065	22.5502	22.0326	22.2045	21.7964	22.8221	21.6983	22.3526	21.6884	22.801	23.0437	22.6868	22.78	22.3649	21.6429	22.6476	21.3173	22.7577	22.8396	22.8085	21.1513	22.62	22.1404	20.9126	21.1003	22.2239	22.0185	21.5709	21.829	22.7657	22.7162	22.7333	21.2157	22.5256	22.7334	22.6716	21.3455	22.791	22.4133	21.4226	22.4393	22.9489	22.1999	21.6661	22.3683	22.6495	22.9273	23.2127	22.6392	21.8246	21.8177	21.9679	21.5978	21.2682	22.3252	22.7046	22.3593	22.4454	22.3378	22.0724	22.0075	22.0363	22.5195	22.6285	22.7813	22.6837	22.144	22.066	22.461	21.3429	22.5336	22.9133	22.5958	23.4306	20.8618	23.0021	22.6444	22.4891	22.9203	22.7128	22.8848	22.7608	22.6978	22.4967	22.0143	22.2832	22.6193	21.6304	21.9409	21.7538	21.8981	22.6218	22.6531	21.9543	22.6301	22.4934	22.4309	22.2665	22.2313
SEC22B	533	O75396	1	27.8204	27.6486	27.7153	27.8304	27.8683	27.743	27.595	27.7793	27.7627	27.8254	27.4551	27.1473	28.0772	27.6716	28.4254	27.2403	27.7596	26.8894	28.3547	27.6153	27.4491	28.3369	27.967	28.0542	27.5106	27.7288	27.4065	27.5452	27.8444	27.8024	26.9514	27.7985	27.9862	27.4292	27.8044	27.8827	28.5011	27.4866	27.8529	27.6742	28.1542	27.3693	26.9678	26.9794	27.8938	27.5292	27.5281	28.0426	27.5259	28.1027	27.8644	27.7873	27.6325	27.7666	27.1836	27.1317	27.2593	27.5935	27.6579	27.9418	27.4312	27.2365	27.9454	27.6157	27.6939	27.7236	27.5025	27.849	27.9624	27.6247	27.7794	27.4659	27.7478	28.0239	27.1745	27.8696	27.8507	27.9707	27.8586	27.678	27.5725	27.8016	27.7534	27.4136	27.8126	27.5654	28.3835	27.7616	28.2393	28.0188	28.1172	27.7331	27.8111	27.6783	27.8522	28.0738	27.448	27.7627	27.6012	28.1319	27.1671	27.6956	27.4038	27.7242	27.4415	28.1604	27.7547	28.1286	27.8912	28.4558	27.6336	27.8091	27.4087	27.9729	27.6914	27.8538	28.3089	27.4741	27.9182	28.6842	27.1492	28.2121	28.0717	27.8846	27.9081	27.7731	27.788	27.7698	27.5394	27.7537	27.6691	27.3089	29.0541	27.9492	27.887	27.2863	27.3893	27.9512	27.4531	28.394	28.048	27.6037	27.3961	27.7945	27.6796	27.4079	28.1843	28.3233	27.2429	28.1096	27.0664	27.7114	27.1341	27.7894	28.462	27.6835	27.5312	27.8184	27.4191	27.5957	27.6509	27.4016	28.0881	28.1101	27.7968	27.4952	27.1763	27.9157	27.6174	27.7498	27.8159	28.1883	27.5826	27.451	27.5604	27.7395	27.4413	27.4961	27.5959	26.7229	27.2131	27.7774	27.852	28.0249	28.0437	27.7822	27.7832	28.681	27.3323	27.9001	27.7832	28.0837	27.6621	27.4663	27.6893	28.0077	27.2341	27.8241	27.5527	27.9328	27.2795	28.6379	27.1669	27.8185	27.6796	27.3676	28.0132	27.8682	28.0549	28.0166	27.9849	27.943	27.834	27.4379	27.587	27.5399	28.3125	27.7379	27.0193	27.9221	27.7029	27.6312	27.0214	28.0924	27.9373	27.0671	27.4068	27.8625	28.0346	27.4935	27.5009	27.8955	28.1315	27.6981	27.3557	27.3834	27.8759	27.8753	27.8854	27.4817	27.501	27.7031	27.8798	28.1026	28.4885	27.7008	28.493	28.3729	28.475	28.557	28.5577
SEC23A	995	Q15436	1	27.0774	26.924	27.2255	27.6881	26.4617	27.4631	27.2809	26.9714	27.1591	26.4968	26.9335	27.1724	27.4825	26.7187	26.5039	27.1678	27.2433	27.1492	26.4582	26.6441	26.7495	27.3818	27.0168	26.3618	26.9357	27.4553	27.1842	27.7631	26.3709	27.2816	27.1431	26.707	27.4583	27.143	27.5981	27.0361	26.7474	27.4696	27.236	26.9199	27.6271	26.2376	26.9875	27.2915	26.9979	26.4515	26.3059	26.8862	27.0866	27.1366	26.4451	26.5035	26.4462	27.4002	27.049	27.2661	27.443	27.1166	26.9057	26.4031	26.4737	27.5869	27.1427	26.4974	26.9341	27.355	27.5604	27.4185	27.3911	26.9287	27.0188	26.79	27.5452	26.7256	26.7027	26.6061	27.7303	27.0733	27.6707	26.7772	26.9905	27.146	27.649	26.7329	26.998	27.3755	27.3619	26.6297	26.9759	26.35	27.7143	26.6033	27.2494	27.0423	27.3507	26.6164	26.7229	27.6469	26.8224	27.3635	27.1278	26.4591	27.3986	26.5664	27.193	26.4292	26.6592	26.4974	26.7184	26.5611	27.698	26.4875	27.531	27.1589	26.5694	27.6548	26.2776	27.0094	27.392	26.6538	26.8603	27.4143	26.5607	27.6394	27.5398	27.5781	27.2855	26.9216	26.7134	26.5793	27.1136	27.4561	27.5613	27.5424	27.3424	26.6626	26.5655	26.4756	27.0619	26.5342	26.5215	27.4761	26.702	27.6178	27.2543	26.9697	26.7446	26.6603	27.2838	26.6963	26.9395	27.2521	26.7001	27.4315	27.1019	27.3626	26.5607	26.8359	26.8292	26.5884	26.8983	26.6972	27.3381	26.3394	26.4225	26.5999	27.1398	26.5385	27.3138	26.9264	26.3896	26.7736	27.0308	27.2546	26.9696	26.795	27.2509	27.0668	27.3156	27.2632	27.3177	26.5472	27.5794	26.5047	26.9503	27.6667	26.4416	27.6341	27.3723	26.5556	27.0718	26.4557	27.0096	27.5067	27.2254	26.3458	27.2452	27.0735	27.3618	27.7646	27.0453	27.4087	27.182	26.4435	27.205	27.3405	26.244	27.2484	26.4375	26.3754	26.4154	27.528	26.4256	26.4652	27.0378	27.3356	27.2761	26.9345	26.9207	26.4499	26.944	26.8997	27.0683	27.0302	27.7744	26.6862	27.2978	26.4783	26.6712	26.4908	27.26	26.8798	27.2727	26.7531	27.0083	27.6155	27.1251	27.4257	26.8225	27.6177	27.5098	27.0075	27.7342	26.6165	26.6593	27.6885	26.6171	26.5693	26.6293	26.571	26.7147
SEC23B	1211	Q15437	1	26.4418	26.4075	26.2647	26.39	27.0746	26.508	26.4177	26.2856	26.0497	26.6484	26.3381	25.7956	26.3293	25.745	26.9165	26.074	26.556	25.9357	26.4113	26.3799	25.5319	26.5199	26.634	27.3257	26.0749	26.0459	26.0377	25.7479	26.1444	25.9091	26.2873	26.4954	26.4131	26.0478	26.3353	27.0835	27.5972	26.2978	27.0499	26.1923	26.3817	25.8865	26.3615	26.3818	26.4314	26.1426	26.12	27.3755	26.2199	26.5498	26.3125	25.9476	26.3823	26.274	26.4071	26.3266	26.1255	26.4825	26.0809	26.8405	26.2874	26.2964	26.5877	26.6673	26.2252	26.136	25.7824	26.3351	26.2903	26.0507	26.284	26.3151	25.9866	26.5512	26.3909	27.0504	26.0454	26.2877	26.1781	26.1025	26.7019	26.5953	26.2709	26.2353	26.5162	26.6917	27.2064	26.3232	26.1894	26.8519	26.3605	26.2124	26.1222	26.4228	26.631	26.9529	26.1661	26.0973	26.1177	26.7166	26.3332	26.2913	26.2479	26.04	26.2571	26.4974	26.5154	26.5702	26.1876	27.3823	26.3988	26.7447	26.2804	26.4349	26.6382	26.582	27.236	25.9759	26.2388	27.4282	26.1279	26.3656	26.2787	26.1043	25.6081	26.178	25.8339	26.467	26.0095	25.9584	26.3798	25.8273	26.0938	25.916	26.4524	25.9435	25.9595	26.4286	26.0322	26.9944	26.7266	26.1646	26.1675	26.6346	26.4078	26.6059	25.8149	26.3714	26.202	26.2441	26.6287	26.2035	26.0083	25.7183	25.7379	26.2309	26.3908	26.5602	26.1764	26.1351	26.0497	26.1242	26.2467	26.6435	26.1469	25.7713	25.9959	26.5952	26.1957	26.4897	26.2584	26.5774	26.3069	25.8489	26.7254	26.1223	26.1425	26.088	25.7762	26.2881	26.1253	26.885	25.9364	26.9315	26.2221	25.9154	27.0294	26.0618	26.5132	26.8286	27.0996	26.9453	26.2307	26.2551	26.4847	26.7245	26.6722	26.1015	26.198	26.4176	26.2753	26.2507	26.1613	25.85	26.0811	26.2234	26.2614	26.1277	26.2374	26.7935	26.1656	26.239	26.473	26.0376	26.716	26.5715	26.7369	26.5044	26.8474	26.2854	26.5276	26.2038	25.6897	27.0395	26.1849	25.9785	26.1752	26.3132	26.6984	26.1239	26.5122	26.417	26.7284	26.3845	26.1878	25.9488	26.4544	26.5826	26.3332	26.227	26.2314	26.3167	26.4022	26.7545	26.9323	26.4225	26.979	26.8267	27.3473	27.3984	27.3607
SEC23IP	1197	Q9Y6Y8	1	26.7629	26.6768	26.5217	26.6567	27.0321	26.7335	26.8317	26.8189	26.6657	26.9597	26.7561	26.8251	26.5876	26.8045	27.0564	26.6548	26.7834	26.8401	26.9728	26.7491	26.7048	26.772	26.4994	27.0364	26.5926	26.7895	27.0818	26.9079	27.0159	26.5371	26.7164	26.8846	26.7048	27.146	26.7375	26.682	26.9914	26.6545	26.8437	26.9795	26.5245	26.6481	26.8243	26.7599	26.6585	26.8274	26.7874	26.9404	26.6028	26.3719	27.0547	27.0458	26.9963	27.0733	26.6127	26.9103	26.6383	26.9371	26.6811	27.0199	26.852	26.7487	27.0598	27.1332	26.4206	26.4337	26.6653	26.7761	26.7691	26.6643	26.6139	26.8681	26.7242	26.959	26.8328	27.1242	26.6992	26.9138	26.5199	26.8417	26.7695	27.0414	26.7857	26.9587	26.6496	27.1047	26.9063	26.8177	26.9282	27.0055	26.4733	26.813	26.5902	26.5201	26.6217	27.0905	26.694	26.857	26.7574	26.6684	26.5831	26.8566	26.7202	26.8235	26.7541	26.9157	27.1376	26.7814	26.7221	26.9732	26.7942	26.914	26.7504	26.7653	26.8091	26.8638	26.819	26.7892	26.6257	26.971	26.6411	26.4406	26.9769	26.6465	27.2118	26.8118	26.4283	26.6412	26.4779	26.5741	26.8306	26.747	26.7846	26.6031	26.7194	26.8792	26.8277	26.9595	26.5485	26.9908	26.9687	26.7505	27.0086	26.8271	26.8229	26.5068	26.986	27.0711	26.6487	26.9544	26.7942	26.5362	27.001	26.7914	26.5818	26.8132	26.8675	26.7731	26.4631	26.797	26.529	27.0246	26.5042	26.9184	26.9617	26.7448	26.8739	27.0787	26.5743	26.6201	26.9116	27.1029	26.7203	26.8424	26.8397	26.693	26.5893	26.8369	26.7059	27.0296	26.6999	27.1602	26.7934	27.0397	26.4378	26.641	26.9448	26.7644	26.5794	27.0548	26.5933	26.9925	26.7622	26.7995	26.3448	26.9317	26.8122	26.6633	26.6743	26.7981	26.592	26.7167	26.9037	26.7012	26.7894	26.7296	26.8678	26.7794	26.9959	27.049	26.9442	26.6122	26.8703	26.7086	26.8281	26.6371	27.1937	26.668	26.8248	26.5729	26.9132	26.4595	26.6814	26.9549	26.7723	26.8245	26.645	26.9069	27.1219	26.5444	26.7751	26.7886	26.6069	26.92	26.7252	26.8816	26.5753	27.0445	26.9013	26.7314	26.8479	26.6443	26.5656	27.0429	27.0422	26.3959	27.021	26.9305	27.0317	26.9305	27.017
SEC24A	653	O95486	1	25.5026	25.4955	25.2623	26.1277	25.6157	25.8682	25.7611	25.4804	25.2847	25.6674	25.3186	25.2407	25.9597	25.1894	25.6873	25.4034	25.7431	25.415	25.4217	25.362	25.294	25.5933	25.3587	25.8616	25.1679	25.3735	25.6731	25.5715	25.4254	25.4465	25.591	25.4585	25.5563	25.3567	25.6196	25.4986	26.014	25.5778	25.8895	25.4066	26.09	25.2604	25.1657	25.791	25.5107	25.1259	25.3155	26.1899	25.3709	25.4488	25.2613	25.2109	25.3742	25.3857	25.1877	25.4028	25.5126	25.6208	25.076	25.6943	25.1854	26.1483	25.3009	25.346	25.1764	25.4806	25.9093	25.6039	25.5686	25.2774	25.0611	25.1601	25.5051	25.4737	25.1215	25.9651	25.9753	25.4116	25.4989	25.0699	25.439	25.3479	25.6218	25.4983	25.4892	25.6812	26.0204	25.6659	25.4768	25.718	26.1353	25.2508	25.3849	25.021	25.6003	25.6358	25.2426	25.3655	25.2493	25.9619	25.5477	25.2227	25.6153	25.3989	25.5481	25.4215	25.5292	25.5104	25.2278	25.7529	25.7786	25.7217	25.2815	25.6154	25.4007	25.8061	25.6075	24.8636	25.7797	25.8246	25.2411	25.3594	25.1309	25.6563	25.6645	25.6113	25.4333	25.5788	25.0662	24.6877	25.612	25.4056	25.6339	25.4321	25.6192	25.5759	25.3407	25.593	25.108	25.8928	25.836	25.4183	25.1684	25.5783	25.6514	25.4308	25.3309	25.5997	25.517	25.4392	25.407	25.0529	25.1783	25.404	25.2782	25.8799	25.0677	25.4599	24.9082	25.0606	25.0958	25.6576	25.3928	25.4365	25.4306	25.3009	25.5535	25.675	25.4526	25.511	25.2834	25.4811	25.4323	25.3535	25.6084	24.9922	25.3095	25.3615	25.2161	25.6911	25.565	25.6026	25.5379	25.572	25.2419	25.7088	25.4534	25.4976	25.7361	25.6496	25.4778	25.7877	25.482	25.5598	25.6465	25.4593	25.6718	25.1414	25.5236	25.6149	25.272	25.3813	25.2409	25.3441	25.4971	25.3628	25.7176	25.5404	25.8197	25.9135	25.5543	25.4584	25.716	25.2942	25.2344	25.6504	25.6926	25.5364	25.3426	25.4986	25.7395	25.2932	25.0262	25.8473	25.6187	25.0989	25.3901	25.3106	25.7073	25.303	25.5442	25.3669	25.9459	25.3677	25.6278	25.5848	25.472	25.5909	25.3484	25.6987	25.6128	25.354	25.6037	25.4662	25.5577	25.5721	25.594	25.4772	25.9146	25.8599	25.8926
SEC24B	466	O95487	1	25.7789	25.8855	25.8572	26.0539	25.9994	26.0635	26.029	25.9055	25.8576	25.7784	25.8432	25.7103	25.9881	25.6252	25.81	25.7497	26.1564	25.8293	25.7963	25.8832	25.9455	25.7621	25.778	25.9278	25.6871	25.6685	25.7032	25.8734	25.812	25.9119	25.9508	25.9155	25.9205	25.8168	25.7891	25.7877	25.9866	25.7515	25.7133	25.6118	25.9543	25.6293	26.07	25.98	25.9429	25.3615	25.6518	25.9809	25.6418	25.597	25.459	25.7419	25.7543	25.8036	25.7462	25.9296	25.8128	25.6363	25.9796	25.8478	25.7235	26.005	25.8269	25.6619	25.719	25.9129	25.9952	25.9511	26.0244	25.8298	26.1108	25.3786	26.0477	25.7263	25.723	25.9517	26.1051	25.4796	25.8206	25.4565	26.1394	25.9466	25.8758	25.8875	25.8578	26.0281	25.9256	25.7966	25.9416	26.0158	25.9725	25.7629	26	25.9888	25.9042	25.8632	25.7835	26.0038	25.8901	25.8641	25.8395	25.7689	25.9267	25.5834	25.9159	25.8046	25.7032	25.5484	25.6382	25.8806	26.3926	25.7273	25.9345	26.0422	25.6381	25.7898	25.8221	25.9806	25.8606	26.0205	25.6127	25.6744	25.7146	26.1	26.1064	25.9909	25.6508	25.8175	25.4976	25.461	25.8328	25.8615	26.0092	25.8343	25.8377	25.7845	25.5529	25.8474	25.7434	25.9465	25.7917	25.9893	25.7577	25.9757	25.7482	25.7367	25.7229	25.9105	25.6537	25.9227	25.7134	25.7037	25.8753	25.8172	25.6196	25.8248	25.8458	25.8188	25.5731	25.6495	25.5772	25.5095	25.8899	25.5439	25.2843	25.6864	25.9613	25.6067	25.9106	25.849	25.2292	25.8612	25.7963	25.5851	26.1714	25.4202	25.6017	25.8196	25.661	26.0192	25.9027	25.902	25.8906	25.8479	25.4718	26.1976	25.6799	25.9515	25.6623	25.8366	25.936	25.7844	25.7532	25.8589	25.9296	25.5117	25.9883	25.8459	25.8591	26.0843	25.9929	25.8536	26.0463	25.2854	25.8393	25.6435	25.2721	25.6216	25.4882	25.7435	25.5329	25.8082	25.6965	25.7022	25.8684	26.0809	25.9454	25.8475	26.055	25.6901	25.9363	25.7265	25.5539	26.2347	26.0654	25.4758	26.0234	25.686	25.9118	25.5467	25.7916	25.9026	25.8347	25.9267	25.919	26.1619	25.9889	26.0153	25.8903	25.9092	25.8881	25.6429	25.7889	25.8198	25.9402	25.7578	25.8744	25.9132	25.9968	25.9594	26.0647
SEC24C	1074	P53992	1	25.9554	26.0727	25.9376	25.9949	26.2914	26.0199	26.091	26.0179	25.8697	26.186	25.7499	25.8699	26.1176	25.9956	26.2751	25.8449	26.0986	25.9257	26.1254	25.9478	25.8766	26.3515	26.096	26.4997	25.8742	26.1842	25.9601	26.2146	25.7019	25.9647	26.1909	26.14	25.7833	26.0553	26.1841	26.2258	26.5126	25.7406	26.3769	25.7646	26.2001	25.8659	26.039	26.2806	26.0402	25.8321	25.9121	26.1742	25.7459	25.7419	26.1812	25.9122	26.1722	25.8954	26.3844	25.8473	25.8879	25.9558	25.7484	26.2456	26.0924	26.1649	25.9226	26.0053	25.8276	25.616	25.9335	26.124	25.6895	26.0138	25.6944	25.7654	25.9781	25.8128	25.9479	26.4092	26.1195	25.6338	25.8606	25.8005	26.2915	26.0301	26.1983	25.8067	25.9987	26.1375	26.1849	25.7555	25.8477	26.2196	26.0336	26.1851	25.6044	25.9396	25.9682	26.2827	26.1012	26.2061	25.9955	26.0726	26.0671	25.972	25.8448	25.655	25.9327	25.92	25.9497	25.8944	25.6677	26.3448	26.0103	26.1638	26.0885	26.1865	25.8956	26.2572	26.2013	25.8331	26.1143	26.4976	25.7863	25.6416	25.8551	26.2008	25.9194	26.0199	25.5539	25.9982	25.5897	25.4936	26.0479	25.8715	26.1593	25.694	25.9709	26.0304	25.7168	26.1064	25.7521	26.2718	26.1978	25.7248	25.8838	25.9705	25.9269	25.939	26.0839	26.2191	25.8855	26.2085	26.0162	25.6547	25.733	25.8345	25.7995	25.9968	25.9092	26.3603	25.6593	25.8919	25.6165	26.1535	25.911	26.0717	25.6598	25.9602	25.8726	25.9121	26.0329	26.1114	25.8598	26.0195	25.7221	25.8781	26.1469	25.6147	25.5394	26.0293	25.9358	26.089	25.9793	26.246	26.1175	26.2772	25.681	25.8782	26.1378	25.9098	25.9717	26.2384	26.1927	26.3104	25.8246	25.8657	26.2127	26.2228	26.0866	25.9081	25.9246	25.9673	25.8567	25.9544	26.0009	25.9831	25.8245	25.9578	25.935	26.0539	26.0699	26.2325	25.9414	25.7953	25.9957	25.8054	26.1792	26.067	26.163	26.1167	26.1691	26.0615	26.0259	25.6999	25.9356	26.1414	26.0838	25.9033	25.6583	26.091	26.3445	25.9327	26.0523	26.2002	26.3723	25.815	26.0702	26.1441	26.1065	26.3472	25.9907	26.1224	25.9055	25.8045	25.8315	25.9311	26.2166	25.9487	26.211	26.1223	26.3886	26.4049	26.5092
SEC24D	1619	O94855	1	27.1975	26.8632	26.8255	27.3074	27.515	27.3087	27.0363	27.1907	27.1406	27.4954	27.1264	27.1123	27.4356	27.0315	27.5855	27.0172	27.1614	27.2968	27.4787	27.2055	26.7505	27.1689	27.1652	27.6273	26.587	27.1747	26.8893	27.3971	27.4864	27.0423	27.4395	27.4455	26.819	27.0822	27.4443	27.3502	27.8292	27.0805	27.4437	27.2725	27.3772	27.0609	27.156	27.0379	26.819	27.0883	26.9383	27.3182	27.0711	26.916	27.2642	27.2006	27.5225	27.2278	26.947	27.3093	26.934	27.0307	26.5835	27.7067	27.1777	27.3419	27.0347	27.4175	26.717	27.096	27.2733	27.2096	26.9111	27.04	26.7592	27.2193	27.2635	27.4679	27.0829	27.7276	27.2413	26.9749	27.0361	27.0903	27.1368	26.9798	27.3018	26.9603	26.8348	27.3425	27.6076	27.1779	26.9308	27.622	27.493	27.086	26.8672	26.7287	27.2715	27.7082	27.1224	27.2572	27.2492	27.2593	27.0725	27.2775	27.0964	27.1461	27.11	27.5462	27.3871	27.4856	27.2859	27.7274	27.3452	27.5356	27.401	27.4525	27.182	27.263	27.5848	26.8988	27.3016	27.8635	26.9947	26.7438	27.4118	27.3655	27.3082	27.4137	26.8681	26.8239	26.6866	27.0995	27.0169	27.34	27.3274	27.2889	27.347	27.3417	27.0392	27.4298	26.8944	27.6283	27.7637	27.335	27.2137	27.4941	27.1435	27.0628	27.2863	27.5145	27.1163	27.3369	27.1445	26.7946	27.2111	27.1719	26.6225	27.0911	26.9528	26.7967	26.6655	27.0321	26.5659	27.2432	26.8509	27.7122	26.9333	27.2496	27.0992	27.4509	26.7561	26.8344	27.3499	27.4561	26.7671	27.0895	27.1798	26.6622	26.925	27.2084	27.1189	27.0919	27.0912	27.5318	27.4007	27.5281	26.831	27.4649	27.465	27.3085	27.1794	27.575	27.3564	27.5472	26.7553	27.151	26.9251	27.2913	27.2597	26.9692	26.8946	27.5063	27.1225	27.2575	27.1165	27.074	27.0195	27.1464	27.1734	27.1608	27.2432	27.725	27.1962	26.8967	27.5145	26.9719	27.424	27.0291	27.249	26.8461	27.4128	27.1625	27.1137	26.8725	26.8706	27.208	27.3841	27.0649	27.0099	27.382	27.6034	27.047	27.1694	26.9571	27.1385	27.3091	27.155	27.147	27.3555	27.3914	27.3516	27.5282	27.4551	26.9557	27.6507	27.3399	27.6062	27.3789	27.5435	27.336	27.7425	27.7248	27.8343
SEC31A	2036	O94979	1	27.9685	27.7666	27.6734	28.0672	28.3283	28.1286	27.8963	28.0785	27.9059	28.1411	28.0013	27.7231	28.0376	27.5944	28.4221	27.8174	27.9867	28.027	28.1191	27.7391	27.2996	28.1465	28.0134	28.3047	27.6287	27.8586	27.8757	28.1374	27.9258	27.9675	27.9359	28.013	27.6677	27.8074	28.0668	28.0809	28.6031	27.7671	27.92	28.1033	27.9862	27.5568	27.9977	27.7151	27.774	27.654	27.7692	28.2724	27.8487	27.7964	27.8032	27.7528	27.8865	27.8503	27.8352	28.039	27.8855	27.8966	27.5081	28.3144	27.8181	28.1172	27.8837	28.0797	27.7351	27.9425	28.0601	28.0656	27.7577	27.9115	27.5526	27.4274	28.1275	27.6549	27.6639	28.3576	28.2598	27.5717	27.7773	27.5825	28.0364	27.8401	27.9375	27.7172	27.7145	28.0864	28.1031	28.0034	27.6414	28.3153	27.902	28.0017	27.7503	27.8047	28.0787	28.3984	27.8057	28.1861	27.8669	27.954	27.8906	27.9631	27.8671	27.7725	27.9778	28.0642	28.0629	28.1422	27.7316	28.4299	28.1407	28.24	27.8521	28.0862	27.8308	28.0169	28.2424	27.6164	28.0353	28.5398	27.8528	27.7811	27.9755	27.9522	28.1653	28.0533	27.7613	27.7881	27.584	27.7515	27.9903	28.126	27.9085	28.073	27.9479	27.9915	27.7064	28.2078	27.7379	28.3356	28.4445	27.8814	27.9782	28.1613	27.907	27.7558	27.7834	28.1717	27.7816	28.134	28.031	27.5194	27.8954	28.0012	27.6918	27.9226	27.6843	27.8197	27.7409	27.7002	27.6675	27.9941	28.0333	28.1608	27.766	27.7475	28.0374	28.0719	27.6788	27.7379	27.7196	28.2735	27.5068	27.8081	27.8193	27.516	27.4526	27.9826	27.8478	28.0241	27.9703	28.3395	28.0468	28.2953	27.5241	28.2184	28.2992	28.1098	27.7713	28.3658	28.2498	28.3723	27.4642	27.8671	27.8527	28.2575	28.1145	27.7942	27.502	28.2437	27.8639	28.191	27.8684	27.7539	27.5683	27.7705	28.059	27.8446	28.006	28.3828	28.0167	27.6776	28.2227	27.4899	28.2415	27.5958	27.9915	27.7539	28.0447	27.8936	27.868	27.7688	27.6815	27.9694	28.0382	27.7434	27.7737	28.0341	28.4186	27.7832	27.9954	27.9205	27.983	27.9967	28.0061	27.9039	27.9808	28.2603	28.0195	28.1058	28.1942	27.7668	28.0098	28.0765	28.398	27.9534	28.3496	28.1173	28.4748	28.4396	28.4563
SEC61A1	495	P61619	1	27.3466	27.1071	27.4874	27.0314	28.5193	26.6924	26.6241	26.5141	26.3255	28.8009	26.4372	25.8225	26.919	26.8211	28.2721	26.3034	26.7219	25.6024	28.1294	27.1048	26.5767	26.7389	27.2745	28.0031	26.4553	27.0227	26.5083	26.8388	27.7441	26.981	24.887	28.0431	27.2117	26.7789	27.1738	27.9209	28.6009	26.7271	27.3914	26.875	27.3176	26.4846	25.4618	25.956	27.1968	26.8714	26.6446	26.8932	26.2765	27.7433	27.452	27.1763	28.5699	26.6182	26.6089	26.3402	26.4294	26.586	27.06	28.597	27.4287	25.5104	27.205	28.4671	26.1548	26.1248	25.8641	25.8868	26.5956	25.6115	26.5102	27.3274	26.7219	28.0078	26.4042	28.1559	26.8506	27.4245	27.0025	26.8705	26.3869	26.2503	26.6428	26.8831	27.1249	25.7718	27.1207	27.8217	26.2959	28.374	27.1125	27.7407	26.7436	26.6864	26.492	28.1292	27.4364	26.8525	27.5549	27.2256	25.6767	27.1939	26.6393	26.5273	26.495	28.1644	27.2294	27.8474	27.0822	28.245	27.0269	28.2498	26.6669	27.0197	27.7541	26.8427	28.328	26.868	26.881	28.533	26.5583	28.3657	27.994	26.9584	27.4224	27.3947	26.8436	27.2616	26.727	27.0642	26.8201	26.3094	26.521	26.6505	26.7575	27.1546	27.2559	28.4018	26.2879	28.4709	28.0393	26.2437	26.713	26.6805	26.6771	26.2954	27.4943	28.5451	26.0226	27.6765	25.8886	25.4434	26.9924	26.1737	25.5553	25.4864	27.3683	27.0582	25.7991	26.8298	25.8727	26.3364	28.0446	28.4618	27.7914	26.8447	25.804	28.3321	26.5158	27.1956	27.7092	28.3749	27.0058	26.9074	26.7511	27.0559	26.6917	26.2685	26.2846	25.7088	25.9233	28.3595	26.8814	28.3285	27.2345	26.7098	27.9836	26.8918	26.4913	28.4165	27.0025	28.7701	26.7014	26.5148	26.5994	28.2468	25.8643	26.458	26.4487	26.2213	25.8259	25.7512	25.5088	26.6357	26.3547	25.2351	27.6715	26.8848	27.9855	28.4622	27.1294	26.8362	28.5407	26.9742	26.8916	26.7338	26.9585	27.0955	25.1073	27.4378	26.87	26.2192	26.3804	26.7889	26.3548	27.2386	26.6849	28.4503	28.53	27.4203	26.5587	26.515	27.1904	27.8059	26.0091	26.0518	27.2206	26.8555	28.1643	26.3343	25.9735	26.8785	27.246	27.9361	28.0836	26.9414	28.2519	28.0062	28.2812	28.1296	28.1785
SEC61A2	1	Q9H9S3	1	12.8349																																																																																																																																																																																																																			13.4329	12.8689	13.0282	12.4178	12.5586	12.9472	12.9642	11.8651	12.8201	13.526
SEC61B	216	P60468	1	27.2862	26.9327	27.2988	27.3573	28.2707	27.3362	26.7336	26.0366	26.0532	27.4978	26.4647	25.4333	26.4396	26.2128	28.4027	26.2594	26.7267	25.1831	27.3962	26.4053	25.1947	26.8397	27.5962	28.0693	26.5057	26.8724	26.1892	26.6524	27.408	26.8969	26.2856	27.2334	26.966	26.3696	26.7313	28.483	28.7514	26.5414	27.3502	26.4697	26.9722	26.0479	25.3429	26.0828	27.0904	26.9705	26.4504	27.3542	26.3854	28.1394	27.2855	27.3769	27.3709	26.5085	25.9949	25.7595	26.7778	26.7897	26.3146	28.0319	26.8815	25.9929	26.9086	28.006	26.3943	26.6843	26.179	26.2486	27.1825	26.0435	26.5854	27.033	26.3942	27.8371	25.5601	27.8313	26.4411	27.7879	26.7867	26.6311	25.3209	26.4787	26.6588	26.5524	26.7541	25.453	27.035	26.9868	25.5653	28.1162	26.7475	27.3162	27.036	26.7866	26.0954	27.799	26.9857	26.7872	27.131	27.3632	25.4982	26.6316	26.8148	26.4459	26.1944	27.579	26.8695	27.5903	26.453	28.7534	26.7457	27.8473	26.4105	26.5628	27.2481	26.9766	28.2685	26.6658	26.5891	28.9977	26.2696	28.1275	28.3283	26.8398	26.5192	26.4501	26.8522	26.8351	27.1234	26.5007	26.309	26.4878	27.0337	27.1062	26.9236	26.4408	27.0776	27.8784	26.1297	28.3764	27.3192	27.2043	26.0544	27.5001	26.8368	26.3214	26.1638	27.3457	26.4508	27.1341	25.98	26.4809	25.2143	27.1264	27.2717	26.9881	26.3503	27.6969	26.273	26.3611	26.7242	24.6368	28.3743	26.6782	26.422	25.3412	26.8005	26.7563	27.7178	27.3989	26.2877	26.5146	26.7813	26.3236	26.8633	26.8312	26.851	26.6652	26.7242	25.9331	26.4799	26.509	27.6563	26.2984	27.3062	27.5881	26.712	27.7224	27.0178	26.5654	28.2463	26.7333	26.9594	27.2149	27.2291	26.1622	26.679	26.7209	27.3509	27.4424	27.0759	25.7416	25.3518	26.6333	26.1901	24.4452	27.5824	26.6484	27.4324	28.3128	26.2428	27.2711	28.3783	26.3875	26.9257	26.7057	27.0396	27.0458	26.1886	27.4706	26.7337	26.8218	26.4333	26.9971	26.7373	26.77	26.6924	27.6697	27.782	26.8931	26.9568	26.3776	27.1181	27.2345	25.9664	26.5153	26.9438	26.6212	28.0142	26.2613	25.9578	26.6441	26.9256	27.7933	28.2523	26.7841	28.3081	28.063	28.5015	28.2587	28.5095
SEC61G	35	P60059	1	22.6653	22.7138	21.743	22.5804	23.001	22.5472	22.5975	22.8232	22.5656	23.7882	23.2527	22.8082	22.9769	22.8784	22.576	21.9281	22.2353	22.6689	22.9452	23.2408	22.9856	22.808	23.0761	23.3097	22.4799	22.3515	22.455	23.4028	22.7644	23.1815	22.8416											22.8183	22.5205	22.3832	22.6228	22.6752	22.5375	22.6694	22.193	22.6868	23.2967	22.5486	23.4137	22.3627	22.2874	22.6178	22.2772	22.5173	22.6231	22.719	22.8657	22.2793	22.7319	23.1549	22.0915	22.6416	22.729	22.5596	21.7076	22.7762	22.0046	23.3085	22.9158	23.8082	23.3905	23.2701	22.9353	22.2522	22.4989	23.337	23.1132	23.0293	22.4389	23.2201	22.5535	23.6016	22.8046	23.0055	22.8537	22.6183	23.137	23.3187	21.7002	22.0291	22.5467	23.5248	23.039	22.4142	23.4731	22.6677	22.887	22.1637	21.4673	22.1522	22.4554	23.5054	24.203	22.6658	22.835	22.3984	22.5882	22.8734	22.4936	23.0582	22.6802	22.5655	22.2023	22.4578	22.8057	22.7741	22.6244	22.8344	23.1459	22.2172	22.9542	22.96	22.1596	22.676	22.627	22.5668	22.6526	22.7226	22.5552	22.4556	22.9316	23.2809	22.5201	23.695	22.4089	23.3632	22.2266	22.6032	22.7426	23.0137	22.8319	22.5384	23.7512	23.1634	22.6222	22.5585	22.9983	21.9736	22.8727	22.6013	22.5443	22.8557	22.4825	22.7721	22.5004	22.5556	22.5529	23.6627	22.7932	22.6705	23.0612	23.3374	22.345	22.9248	21.0436	22.6495	23.2351	23.1421	21.6463	22.7108	22.3999	21.7194	21.8979	22.384	22.3021	22.5714	22.6711	23.263	22.5772	23.2128	22.3931	22.9382	22.8995	22.71	22.635	23.1401	22.8741	23.5961	22.2593	22.4342	22.2735	22.5726	22.281	20.5583	22.0918	21.883	22.1382	22.5017	22.6564	22.1321	21.6205	22.4378	22.8339	22.9229	23.1121	23.9445	22.6139	20.9657	22.6433	21.4456	23.8135	22.4544	22.7089	22.9462	23.3782	22.4792	22.433	22.0073	21.8446	22.4962	22.6895	23.3197	22.2679	23.757	23.9126	23.0567	22.6762	22.2517	22.3006	23.7781	22.6138	22.4997	21.5143	22.8559	23.4767	22.7404	22.5668	21.9348	22.5156	23.8054	23.7109	22.1545	23.422	23.569	23.1223	23.5377	23.4075
SEC62	454	Q99442	1	26.3376	26.4375	26.6462	26.2253	27.0592	26.026	26.2297	26.0271	25.5573	27.2211	25.3285	25.7841	26.513	26.2872	27.2169	25.939	26.1246	24.5565	27.0694	26.4452	25.9235	26.5877	26.497	26.8058	25.8347	25.9618	25.8718	25.9387	26.9446	26.3639	23.6362	27.1369	26.7258	26.1411	25.6318	26.1141	27.2701	25.8644	25.769	25.9466	25.9603	25.8826	24.5785	25.2241	26.4859	26.3408	25.7314	26.293	25.6755	27.4556	26.5152	26.4485	26.4661	25.8613	25.4799	25.0135	25.6889	25.9646	26.0185	27.2351	26.1297	24.7796	26.95	27.1488	25.5949	25.6318	25.7054	25.542	27.9709	25.4704	26.6145	26.4601	25.8907	26.8533	25.6245	27.0289	25.8324	26.7195	26.3817	26.0775	25.6768	26.2323	26.1319	26.3497	26.4033	25.2513	26.3541	26.4211	25.4582	26.9026	26.1901	26.5639	26.3547	26.2774	25.6182	27.0777	26.3368	26.1666	26.5223	26.3873	25.2099	25.7442	25.962	26.0005	25.4344	26.7246	26.0581	26.7875	26.2637	27.0424	26.4035	27.1778	25.9671	25.9844	26.5861	26.3265	27.0443	26.0981	25.9629	27.2769	25.4188	27.3699	26.7747	26.3277	26.0571	26.0102	25.9401	26.3244	25.9157	26.1358	25.8549	25.2993	26.0876	26.0132	26.5636	25.9188	26.6917	26.8914	25.6002	27.1651	27.0329	25.8832	25.5736	25.913	26.1467	25.6681	26.4877	26.9165	25.3312	26.5134	24.866	25.9263	26.135	25.8832	25.9223	25.7856	26.2882	26.3334	25.5489	26.209	25.5575	25.9947	27.4558	27.1514	26.7495	26.3491	25.3501	26.6164	26.1219	26.3912	26.7123	26.666	26.3465	26.2473	26.3781	26.6533	26.8519	25.7724	26.1348	25.3512	25.4397	27.069	26.1859	26.7847	26.8766	25.9813	26.6593	25.9909	25.8746	27.0244	26.2379	27.2434	25.6616	25.5472	25.8032	26.848	25.0313	26.1292	26.2985	26.0655	25.3182	25.1482	25.1334	26.1663	25.9951	24.4723	26.5386	26.303	26.473	26.9178	26.588	26.0537	26.5147	26.1211	26.4307	26.3818	26.5412	26.558	25.0464	26.4176	26.0373	25.6999	25.6391	26.1051	25.9335	26.1623	25.3025	26.9995	27.1595	26.1109	25.8726	26.0576	26.877	26.5196	26.1033	25.8803	26.0189	26.0912	26.6751	25.6995	25.3526	25.8647	25.9458	26.8595	27.1414	25.7438	27.1819	26.9159	27.1227	27.0116	27.0835
SEC63	713	Q9UGP8	1	25.3309	25.281	25.3144	25.1916	26.349	25.0965	25.0679	24.8355	24.8776	26.1165	24.8414	24.6228	24.9676	25.194	26.1984	24.4273	24.8147	24.9158	25.8133	25.4035	24.862	25.0582	25.4541	26.1003	24.9133	25.0165	24.841	24.9075	25.8874	25.2555	24.9738	25.7718	25.4026	25.168	25.1682	25.6535	26.2369	25.1818	25.3114	25.1645	25.0626	25.0309	24.6564	24.9777	25.2942	25.2325	25.0927	25.0101	24.9638	25.0056	25.5078	25.3602	25.8909	24.763	24.692	24.673	24.7987	24.8558	24.9859	26.3279	25.4787	24.3524	25.6774	25.933	24.8197	24.8282	24.5726	25.0535	25.2625	24.6101	25.0224	25.4373	24.808	25.8415	25.2374	26.1197	24.7677	25.2855	25.0153	25.0615	24.5629	24.3642	25.0065	25.3163	25.2161	24.6172	25.2589	25.647	25.0608	26.3108	25.009	25.261	25.0007	24.9824	24.8601	26.0304	25.2072	24.9726	25.4468	25.0985	24.9331	25.4599	24.6996	24.9772	24.8661	25.9043	25.4639	25.7875	25.2596	26.0799	24.9712	26.05	24.8672	24.8712	25.9162	25.011	25.9831	25.0989	24.8097	26.0777	24.8753	24.924	26.0643	24.7937	25.0228	24.9078	24.7099	25.2679	24.6764	25.0768	24.7227	24.7687	25.0689	24.8378	25.1137	25.1712	25.546	26.0964	24.6479	26.3967	26.0698	24.4537	24.7557	24.3176	24.7163	24.9037	25.3296	26.2706	24.1673	25.7545	24.2967	24.8215	25.3087	24.8246	24.6283	24.8201	25.4964	25.168	24.5219	25.2103	24.8209	24.8718	24.9257	26.1369	25.6175	25.147	24.7969	26.2076	24.8269	25.2532	25.6688	25.8446	25.446	25.2484	25.1386	25.4678	25.1381	24.9371	25.0108	24.9591	24.8531	26.2275	25.0995	26.0609	25.3572	24.9758	25.9966	25.0704	25.0461	26.16	25.6731	26.1109	25.3692	25.3759	25.5312	25.9491	24.326	25.1677	25.2361	25.1355	24.9344	24.5226	24.3306	25.3052	24.888	24.4853	25.7437	25.4332	25.8064	25.9606	25.8447	25.1405	26.1197	25.3777	25.6214	24.9419	25.2567	25.3253	25.1257	25.9261	25.1495	24.9982	24.73	24.6185	24.967	25.2808	25.1597	25.9854	26.0775	25.3969	24.8498	24.5529	25.3077	25.835	24.643	24.568	25.0932	24.8796	25.8322	24.8206	24.4157	24.8132	25.2603	25.7349	26.1315	24.8806	26.2016	25.9988	26.0892	25.909	26.0557
SECISBP2	29	Q96T21	1	21.0011	21.2914	21.4441	21.043	22.0923	21.3096	21.1254	20.9838	21.4403	21.7211	20.9907	21.0892	21.0831	21.1309	21.5488	20.692	21.1567	21.1743	21.6083	21.476	21.4373											20.821	21.3637	21.3051	21.0462	21.2986	21.3726	20.6076	21.3632	20.7992	21.1391											20.9254	21.5353	20.9487	20.7331	20.789	20.6435	20.9863	20.9923	21.35	21.3446																															21.4851	20.5608	20.9999	20.5707	21.655	21.3037	20.573	21.4036	21.2757	21.1211	21.3055	20.5311	20.8291	20.677	21.503	21.7724	21.6067	21.2109	21.2944	20.8415	21.2225	21.3984	21.088	20.7387	21.2788	21.4168	21.3328	20.9348	21.6117	20.7815	20.9889	21.0529	21.0293	20.8209	20.9233	20.8416	21.0078	21.3589	21.01	21.0986	20.695	20.6643	20.9399	21.0028	21.3183	21.2396	21.3008	20.9062	21.2033	21.2103																					20.6969	20.8277	21.7156	22.0365	21.1124	20.946	21.7752	21.4584	20.968	21.5737											21.4658	20.7664	21.496	20.4894	20.8921	21.6247	21.1439	20.7329	21.388	21.3736	21.5744	20.9376	20.9267	21.0852	21.502	21.066	21.1099	21.2014	20.9184	20.868	21.1185	20.7599	21.1593	21.2419	21.0317	20.9147	21.0728	21.0738	21.2402	20.9983	20.8939	21.852	21.3822	20.8484	20.8946	20.4707	21.0276	20.8321	21.8739	20.9178	21.0203	20.7881	20.9891	20.6652	21.2392	20.9335	21.4421	21.416	21.2658	20.8613	20.3216	20.4322	21.4407	21.7167	20.9279	22.846	20.4373	21.5862	21.5663	20.8539	20.9663	21.1687	21.6269	21.617	20.8505	21.4229	21.4984	21.4392	21.5354	21.5308
SECISBP2L	65	Q93073	1	22.271	22.5051	22.0989	22.2393	22.2618	22.5021	22.3148	22.5759	22.4483	22.4066	22.4001	22.5323	22.4793	22.6458	22.5888	22.3516	22.4091	22.4462	22.6486	22.8387	22.3989	21.8198	21.48	22.2454	22.6056	23.6498	22.5852	22.2581	21.896	21.3975	23.1493	22.7287	22.2988	22.5942	21.7245	22.2975	22.1495	22.1075	22.4554	22.797	22.1024	22.6334	22.5852	22.4161	22.1667	22.468	22.5605	22.2423	21.7756	22.9376	22.247	22.4982	22.7081	22.5103	22.2689	22.3546	21.9206	22.0784	22.6434	22.3549	22.6615	22.6496	22.2949	22.5209	21.9955	21.787	21.8524	21.9073	21.9077	22.148	22.2346	21.9589	22.4971	22.0027	22.0483	22.2047	22.5092	21.7736	22.1097	22.066	22.465	22.0538	22.423	22.0159	22.5149	21.6399	22.4919	21.2198	21.7667	21.7745	22.5384	21.4991	22.0184	22.0111	21.9203	21.9734	21.9424	22.6435	21.5416	22.5416	22.2623	22.3229	22.3553	21.9716	22.1853	21.801	21.4219	21.7238	21.7192	22.4169	22.6292	22.2727	22.5252	22.4665	21.7754	22.71	22.4052	22.295	22.3646	22.3266	22.356	22.1846	21.9597	22.8261	22.8263	22.6408	22.1381	22.501	22.3123	22.1189	22.6537	22.4716	22.4023	22.0751	22.7094	21.9716	21.8496	22.1945	22.4167	22.335	22.455	21.8498	22.2625	22.1603	22.2717	21.947	22.3895	22.5699	21.7949	22.5365	22.5584	22.2541	22.6129	22.4378	22.3853	22.7069	22.3182	22.6366	21.844	22.1335	22.1277	22.3361	21.5933	21.772	21.1678	21.8775	22.6298	21.8076	22.1466	22.6542	21.3336	22.1434	21.9254	22.3333	22.8512	21.7452	21.9812	22.6736	22.2688	22.4066	22.6893	22.418	22.1823	22.3282	22.1782	22.4574	22.4416	22.4068	21.9779	22.3918	21.8651	22.4301	22.6527	22.0424	22.1354	22.3725	22.0532	22.4598	22.5916	22.4571	22.2889	22.3437	22.3674	22.1573	22.3406	22.1126	22.125	22.3863	22.1881	22.2442	22.2316	22.4439	22.7198	22.2394	22.3378	22.4831	21.9891	22.3639	22.1662	22.179	21.9432	22.3154	22.5811	22.452	22.5371	22.5835	21.9024	22.5245	22.4854	21.8745	22.2138	22.1289	22.1882	22.6192	22.0477	21.9513	22.5192	22.161	22.5634	22.72	22.2738	22.4178	21.9157	22.502	22.2743	22.1434	22.2438	22.2811	22.147	22.2662	22.2635
SECTM1	3	Q8WVN6	1	15.9106																																																																																	15.062	14.9043	14.2058	16.1403	14.5381	17.3994	15.1689	15.6067	14.7199	17.4664																																																													15.1294	15.8544	15.7332	15.6964	16.3912	16.1107	16.8149	15.4887	15.8177	16.0187											15.3446	17.9758	15.4135	15.2178	16.677	15.4713	15.883	15.3317	15.2316	15.0058
SEH1L	540	Q96EE3	1	27.4373	27.7487	27.3194	27.4296	27.4661	27.2969	27.7008	27.3406	27.446	27.3186	27.3859	27.3951	27.4286	27.1565	27.5209	27.6097	27.6241	27.4079	27.5111	27.3617	27.568	27.5825	27.7111	27.5869	27.6223	27.4833	27.5182	27.7465	27.4833	27.7112	27.651	27.4208	27.3176	27.7256	27.3738	27.5175	27.5457	27.2644	27.6377	27.4685	27.3598	27.3852	27.4484	27.7157	27.622	27.3513	27.4951	27.6164	27.5224	27.5122	27.3814	27.443	27.4334	27.4978	27.5096	27.5072	27.6613	27.5966	27.3368	27.564	27.385	27.3577	27.6498	27.4347	27.5832	27.2599	27.4919	27.4147	27.5851	27.3736	27.339	27.3931	27.449	27.5004	27.7037	27.6059	27.5075	27.2563	27.5827	27.644	27.7111	27.4403	27.5444	27.4048	27.6832	27.482	27.4757	27.2818	27.4836	27.5137	27.3962	27.2858	27.0676	27.2747	27.4554	27.5822	27.2734	27.506	27.2436	27.421	27.5186	27.5988	27.7394	27.4549	27.3735	27.5046	27.2588	27.4521	27.4296	27.5928	27.4827	27.4712	27.4896	27.5314	27.1399	27.4405	27.5066	27.2815	27.3715	27.6975	27.3543	27.5873	27.3483	27.4175	27.4966	27.4902	27.4385	27.8313	27.327	27.2058	27.777	27.4993	27.5844	27.5237	27.6112	27.3004	27.2803	27.6018	27.5277	27.5575	27.4517	27.3974	27.3203	27.6296	27.7174	27.6688	27.3985	27.5064	27.5184	27.465	27.5348	27.7874	27.1906	27.4751	27.4518	27.713	27.3892	27.6661	27.4658	27.2635	27.4071	27.45	27.5129	27.4373	27.169	27.5025	27.4522	27.3471	27.5216	27.6359	27.3865	27.3788	27.6402	27.4166	27.5188	27.1571	27.4539	27.6196	27.6068	27.7141	27.4443	27.4989	27.4242	27.4964	27.6721	27.4501	27.629	27.5124	27.854	27.4407	28.0053	27.6422	26.9778	27.3535	27.7764	27.4775	27.471	27.4709	27.4535	27.2997	27.6166	27.3822	27.5055	27.4067	27.3853	27.4152	27.2935	27.6199	27.232	27.5631	27.3617	27.181	27.3474	27.2985	27.9679	27.5926	27.5171	27.743	27.8071	27.369	27.8238	27.5041	27.4912	27.5689	27.4828	27.4508	27.2271	27.3833	27.486	27.3923	27.6324	27.3922	27.6141	27.3465	27.74	27.504	27.4537	27.7249	27.5032	27.6156	27.6048	27.5992	27.5708	27.4064	27.4929	27.4024	27.3043	27.2686	27.4462	27.5065	27.5027
SEL1L	611	Q9UBV2	1	25.8784	25.8983	25.8807	25.5323	26.5145	25.5487	25.6162	25.1729	25.4523	26.3178	25.4588	25.351	25.4403	25.6726	27.0927	24.9286	25.5376	24.7048	26.6179	25.8508	25.1576	25.5681	26.1565	26.6351	25.1709	25.6514	25.0693	25.4961	26.0456	25.651	24.8701	26.1376	25.8734	25.6793	25.8774	26.2333	26.9629	26.0975	25.8161	25.6811	25.7278	25.5089	24.8088	25.5603	25.8572	25.7241	25.8719	25.7961	25.3629	26.0672	25.9937	25.8019	26.5037	25.6619	25.4263	24.816	25.2109	25.4093	25.58	26.8858	26.1544	24.9233	25.9247	25.9879	25.4836	25.8981	25.3663	25.5642	26.4186	25.4328	25.7511	25.9813	25.5501	26.6641	25.54	26.8953	25.1263	26.2277	25.5774	25.4808	25.417	25.3831	25.2806	25.7201	25.6813	24.9361	25.7028	26.1998	25.2427	26.8109	25.3728	25.8214	25.7449	25.836	25.2773	26.6318	25.5874	25.6972	25.8711	25.8124	25.1969	25.8761	25.2758	25.6777	25.2039	26.5614	26.121	26.4669	25.9893	26.714	25.6506	26.5582	25.7126	25.544	26.4441	25.5396	26.8392	25.9042	25.6381	27.0392	25.2723	26.1481	26.1251	25.9018	25.5979	25.5367	25.3813	25.8545	25.5368	25.741	25.3933	24.9559	25.7019	25.5597	25.794	25.5244	25.913	26.4254	25.2976	26.6658	26.8609	25.4202	25.5667	25.7056	25.6675	25.5141	25.8505	26.2785	25.3864	26.2375	25.0416	25.1293	25.2428	25.3315	25.5131	25.8269	25.8476	25.9052	25.3087	25.3105	25.6143	25.1211	25.7353	26.6674	25.9607	25.6699	24.9985	26.382	25.71	25.6949	26.185	26.4174	25.6021	25.2582	25.7195	25.525	25.983	24.8868	25.2832	24.6586	24.7489	26.6005	25.961	26.6797	25.9339	25.577	26.547	25.4402	25.3712	26.651	26.4823	26.8547	25.7008	25.3973	25.53	26.6006	24.7172	25.3509	25.7033	25.3324	25.0415	25.0612	25.064	25.6644	25.6709	24.5102	26.1995	25.9028	26.2729	26.5928	26.2225	25.5536	26.8204	25.9172	25.7497	25.3422	25.3313	25.6784	24.9761	26.5485	24.8255	25.083	25.5928	25.426	25.3392	25.9545	25.3402	26.5016	26.8147	26.0747	25.6044	25.6337	26.2979	26.1053	25.7475	25.435	25.851	25.7813	26.2783	25.2506	24.9894	25.3959	25.6439	26.164	26.4183	25.552	26.4669	26.2405	26.85	26.5653	26.7109
SEL1L2	37	Q5TEA6	0.9995	24.2948											24.7771	23.7656	23.2325	23.0564	24.6424	23.0978	24.2103	22.7274	23.3209	23.3507	25.1065	23.5416	24.3539	24.3661	25.0461	24.8075	24.4767	23.8054	23.9138	24.5098	22.8913	23.5073	24.7362	22.4878	25.7043	22.6606	24.5964	24.0681	23.8624	24.5645	24.1228	25.5225	24.6671	23.0729	22.7811	22.3914	24.4797	24.4129	21.4433	22.3793																						25.1259	22.386	23.6708		25.3799	22.657	23.6529		24.7768	23.9886	24.1647	24.0537	23.2906	24.1496	23.8106	25.0077	24.051	24.1785	23.8379	23.3206	23.6205	24.2017	25.193	23.4191	23.4406	25.4806	23.5225	24.489	24.5734	22.4596	24.8667	24.1123	23.9022	23.4681	23.0945	22.9725	23.3566	23.4505	24.6926	23.2284	25.1484	25.1705	23.3224	24.6884	24.2188	24.2448	24.2126	24.2542	24.5428	23.5995	23.7963	24.5101	25.2918	24.53	24.4391	23.4857	23.9682	23.6053	24.494	24.445	25.5374	23.9885	24.2944	22.9467	23.2561	22.576	24.7289	23.762	23.7024	25.3103	23.8282	24.9815	23.536	24.398	24.017	23.3892	24.4396	23.2356	23.7901	25.404	23.8208	23.6858	24.317	24.2715	24.3063	24.0723	23.8919	24.3766	24.2879											23.4593	22.3845	24.446	23.5949	23.1406	23.8688	25.0361	24.7098	23.1444	24.9906	23.7456	23.9525	23.9183	24.5395	23.7181	23.7007	23.9058	24.5433	23.2705	24.1578	23.3681	23.5035	23.9856	23.9138	23.9287	24.2173	24.7108	24.0459	25.2843	23.1092			23.0112	24.6071	23.4204	22.9533	24.6271	22.7342	23.1477	22.7459	23.0807	22.891	23.2191	25.2102	24.6591	25.2824	22.9559	25.0362	22.3026	24.712											25.4576	23.3255	23.6183	24.4906	24.6115	24.4652	25.2003	24.423	22.3738	24.7474	24.1574	24.9396	23.1688	22.9414	24.3541	23.4821	23.3525	23.5051	24.1136	23.4583
SEL1L3	69	Q68CR1	1	22.6193	21.9304	21.4457	22.0938	23.2703	21.9656	21.1076	21.7767	21.201	23.7911	22.4561	22.9118	22.7381	22.3762	23.033	21.9885	23.6314	21.8372	23.236	22.5531	22.5232											22.7615	23.1178	21.8904	22.804	22.5253	22.9627	22.8812	22.9004	22.1673	22.7927	22.4125	22.33	22.4108	22.5224	22.7925	23.0006	23.2153	22.5064	23.1453	23.1733	22.9965	23.0224	22.5335	21.7278	21.5264	22.543	22.7136	22.0037	22.8575	22.6433	22.9248	22.1845	22.9979	22.4813	22.8973	23.1481	23.0582	23.537	23.5965	23.8097	22.106	22.8367	22.9604	23.0677	22.9105	22.5298	22.6293	22.4771	22.7116	22.6279	23.1989	23.0047	22.5588	22.6643	22.2687	23.7255	22.0296	22.7689	22.5654	22.9552	22.328	23.1954	23.0508	23.1569	22.8997	22.4243	22.7917	22.3479	23.3032	21.9662											22.5689	22.9554	22.6852	22.4117	22.5417	22.6546	22.8024	23.4174	22.7544	22.8242	23.6027	21.9542	23.3993	22.8797	23.0813	22.4053	22.4401	22.287	21.4922	22.7911	21.9758	22.6703	22.2664	22.8225	21.392	21.5537	21.7934	21.6492	22.2031	22.2443	22.6696	22.6523	22.7294	23.192	22.1342	22.8217	22.6766	22.3305	22.5182	22.2923	22.7842	23.0611	22.5709	23.2181	23.4998	22.587	22.3877	22.2168	22.9302	22.0072	22.5568	22.911	22.7228	22.7236	22.7043	22.0084	22.677	23.2475	22.5008	22.8736	22.5869	22.8517	22.6372	23.0375	22.9284	23.1653	22.22	22.1783	22.2717	21.9197	22.569	22.7044	22.5496	22.8924	22.6788	22.3786	22.2163	22.8604	22.7293	22.4729	22.6796	22.7449	22.3913	23.4857	21.8872	22.8386	22.6147	22.1606	22.4689	22.757	22.6185	22.7154	22.475	22.4298	22.5693	22.2726	22.5408	22.454	22.2749	22.5647	22.942	22.7632	22.6501	22.5887	22.2271	23.1732	22.4224	22.4485	22.5144	23.0611	22.3322	22.9274	23.9787	22.6602	22.4995	22.2312	22.3135	22.5053	22.4645	22.5337	22.439	22.3288	23.2429	22.7076	22.0747	23.1779	22.2092	23.6337	22.532	22.1813
SELENBP1	1520	Q13228	1	27.6538	27.2467	26.9843	28.1433	27.8179	28.5844	26.6636	27.9216	27.2097	27.6941	27.8531	28.011	27.9297	27.5225	27.9726	27.309	26.7274	26.8945	27.6229	27.8837	27.5224	27.4306	27.5958	27.7965	27.8231	27.3136	27.7052	27.3509	27.9169	27.3314	26.822	27.6257	27.1844	26.9148	27.0768	27.2753	27.7976	27.8202	27.2959	27.4477	28.5148	27.9501	27.8138	27.0965	27.2501	27.4451	27.8695	27.9904	28.3705	27.7815	27.9597	27.8872	27.8008	27.5898	27.9019	27.7866	27.4969	28.0933	28.649	27.7804	27.7728	28.245	27.4993	27.7188	28.3878	27.3856	27.5834	27.594	27.1204	28.0212	27.6979	27.8321	27.5886	28.0848	27.933	27.74	27.8366	27.4109	26.8674	27.7378	27.211	28.3891	27.069	28.102	27.1881	27.749	28.1488	27.7075	27.6167	27.9612	28.0574	27.7714	27.3151	27.1357	27.375	27.7046	27.8229	27.3982	27.6907	28.0064	26.7495	27.2744	27.1354	27.3077	28.4166	27.848	27.8711	27.8948	27.4414	27.7971	27.4394	27.6767	26.5686	26.6701	27.711	26.9528	28.2064	27.167	27.8252	27.0588	27.4155	27.6993	27.78	26.6601	27.0483	27.6738	27.5796	27.1575	27.9298	27.2728	27.5045	27.3116	28.1997	27.4348	26.6197	27.8261	27.2412	27.8017	28.0307	27.6592	27.9458	27.7669	28.3839	28.0993	27.5603	27.3527	27.4357	27.7264	27.4981	27.8471	27.8197	28.0246	27.0876	27.3876	28.5661	27.8991	27.2987	27.0663	28.6003	27.6217	28.9166	27.3625	27.686	27.8114	27.8985	27.4919	27.4083	27.7853	26.9699	27.1554	27.7553	27.9243	27.4454	27.9193	27.3987	27.2014	27.7424	27.9083	27.7045	27.1323	28.0288	28.181	27.0405	27.9225	26.7178	27.2979	27.646	27.5605	27.7337	27.8788	27.0499	27.3758	27.7175	27.4854	26.8736	27.7161	28.3194	27.3195	27.2632	27.5482	28.4701	28.51	27.1932	27.6851	26.9388	27.6712	27.8639	26.7538	27.9385	27.798	27.9007	27.0566	27.5867	27.4378	26.7605	26.7692	27.7414	27.1421	27.4074	27.8622	27.8008	28.548	27.9791	27.3513	27.1508	27.3046	27.1601	27.7131	27.4639	27.7918	27.2775	27.6907	26.8174	27.7058	27.7075	27.0606	27.8176	27.4542	28.0162	27.3357	27.7922	28.0217	27.2881	27.8841	27.7236	27.3927	27.9624	28.0104	27.8503	27.985	27.8345
SELENOF	138	O60613	1	24.8254	24.5833	24.9982	24.564	25.5356	25.0506	24.9839	24.8784	24.6483	24.8797	25.0842	25.2427	24.5802	25.1025	25.2823	24.897	24.821	25.1608	25.2555	25.1625	24.8131	25.1605	24.9416	25.1844	24.6051	24.7264	24.5764	24.5173	25.5898	24.8922	24.8608	25.481	24.8955	24.8435	24.6702	24.6423	25.0694	24.2031	24.8444	25.0982	24.3981	25.1458	24.4774	24.8562	24.3999	25.1244	25.2837	25.0662	24.7501	24.1514	25.3468	25.0536	25.4229	25.2329	24.6374	24.798	24.5743	24.8614	24.9531	25.4146	25.3236	24.7203	24.8473	25.4953	24.6362	24.8053	24.5945	25.0362	24.3672	24.9215	24.6674	25.1628	24.8069	25.4163	24.7292	25.1485	24.4561	24.5875	24.586	24.7216	24.7535	24.9005	24.7049	25.4318	24.4345	24.5337	24.9195	25.4055	24.6942	25.3188	24.2507	25.2776	24.8287	24.1654	24.9588	25.3613	25.1604	24.6734	25.0057	24.7751	25.0318	25.0811	24.8645	25.2547	24.8719	25.1198	25.1033	25.3403	24.4638	25.4054	24.8098	25.1712	24.6718	24.9589	25.2582	24.8941	25.134	24.6197	25.0069	24.9657	24.9016	24.3934	25.7621	24.6258	24.4205	24.8055	24.7246	24.5351	25.1107	25.1585	24.6889	24.6313	24.4849	24.656	24.7002	25.165	25.3547	25.2909	24.3981	25.251	25.4655	24.6703	25.2208	24.8478	24.5571	24.6733	25.1928	25.3424	24.8316	25.6959	24.881	24.3598	25.0817	24.6924	24.587	24.8338	24.9105	24.8027	24.6807	24.8286	24.4214	25.065	24.5034	25.4534	25.1732	24.4215	24.926	25.4747	24.1801	24.4612	25.1543	25.2485	24.701	25.1942	25.0838	24.6687	24.7297	24.5052	24.5488	24.8536	24.735	25.2919	24.5079	25.1954	24.6708	24.5952	25.1589	24.5015	24.5342	25.364	24.5043	25.1272	24.9432	24.2756	24.8105	24.863	24.5455	24.4179	24.4543	24.4971	24.7902	24.8155	24.6183	25.0646	24.6869	24.6109	25.4044	24.8491	25.4997	25.1624	25.375	24.6533	25.2873	24.4718	24.9789	24.6977	24.8455	24.4682	24.943	25.1425	24.3635	24.6072	24.5119	24.9814	24.4778	24.7903	24.6231	25.171	25.2278	25.102	24.7037	24.5793	25.1859	25.4206	24.6283	24.54	25.2073	24.8969	25.3826	24.8202	24.734	24.789	24.8103	25.5484	25.4679	24.6708	25.2983	25.3745	25.3431	25.1786	25.2142
SELENOH	169	Q8IZQ5	1	25.0667	24.6872	24.7344	24.5216	25.4627	24.8537	24.8216	25.4347	24.8868	25.1549	25.4363	25.44	24.6451	24.9334	25.6147	25.426	25.1926	25.3973	25.5808	24.5196	24.6616	25.1079	24.7532	25.3584	26.111	24.9769	25.059	25.1084	24.7567	24.9648	25.5312	25.082	24.9009	25.5735	24.7588	25.3344	24.9948	25.1979	25.2369	25.5325	24.6574	25.3012	25.5167	25.1992	24.8046	25.3012	25.59	24.909	25.6759	24.5811	25.2842	25.4236	24.9723	25.2899	24.7869	25.0663	25.1078	25.4468	25.2762	24.9925	24.9168	25.0051	25.4612	25.3472	25.3464	25.2346	24.2992	25.0574	24.9464	25.4582	25.2483	25.3365	24.7352	24.8935	25.6345	25.1146	24.4359	25.1136	24.8137	25.7002	24.7698	25.1854	25.1303	25.3619	24.8	25.0624	24.8677	24.8004	24.9934	25.1678	24.689	24.6105	24.271	24.663	24.9729	25.1195	24.6888	25.1497	24.699	24.9323	25.3422	25.7553	25.1802	25.7031	25.3569	24.9156	25.4684	24.8782	25.0185	25.2867	25.0561	24.6413	24.904	24.9176	24.5905	24.8284	25.1625	24.8615	25.0644	25.1952	25.2818	24.8821	25.0897	24.8597	25.1707	24.8391	25.3233	24.734	25.7575	24.8754	25.613	24.8968	24.927	25.0677	25.1124	25.6377	24.7334	25.689	25.8502	25.2761	25.368	25.0558	25.5613	24.824	25.2106	24.8652	25.1785	25.3471	25.4682	25.4611	25.3039	24.9419	25.2376	25.0243	25.6632	24.7916	25.4541	25.0507	25.4244	24.4493	25.1788	25.2268	25.4138	24.9816	24.9022	25.1377	25.4913	24.9421	25.2684	24.6873	24.9819	25.123	24.9033	25.329	24.8038	24.6936	25.0779	25.3799	25.2645	25.3614	25.5761	25.1948	24.9802	24.9407	25.028	24.8602	25.0086	25.3422	25.2106	25.1478	25.3804	25.2675	25.0261	25.2329	25.0519	25.3166	25.0272	25.1299	24.9327	24.949	25.5932	25.1531	25.0723	25.0359	24.8669	25.3585	25.2315	24.5223	25.4663	25.3196	25.0584	24.8607	24.8033	24.958	25.3684	24.7786	24.9717	24.7156	25.1787	24.844	24.7203	25.4844	25.8548	25.2416	25.1292	25.1141	25.1682	25.1791	25.339	25.3358	25.6877	24.9182	24.874	24.7147	25.2841	25.1067	24.6385	24.8693	24.6293	24.736	25.1998	25.3934	25.0784	25.5501	25.1192	25.0666	25.2927	25.5591	25.2156	25.1816	24.986
SELENOI	32	Q9C0D9	1	19.8609	19.9796	19.3149	20.8537	19.973	19.9726	19.5072	19.9271	19.5427	20.498	19.862																															20.0363	18.778	18.8946	19.9722	20.0423	19.6669	19.3401	19.4654	19.2678	20.5205																															19.4714	19.357	20.6425	19.862	19.0572	20.2217	20.3505	19.5506	20.2156	20.7405	20.4415	19.502	19.3235	19.3872	20.5748	20.3292	19.2713	20.3486	20.2908	18.8877	19.7996	19.3128	19.9735	19.6429	20.5095	19.8842	20.5394	20.0344	20.0765	19.7239	20.7164	19.5056	19.7815	20.5521	19.559	20.2025	19.7572	19.452	20.4128	19.4628	20.0323	21.2725	19.5589	19.5907	19.6433	19.05	20.0436	19.3689	20.0182	19.4288	19.4218	19.5175	19.7223	19.5522	19.8277	20.2277	20.1999	19.1902	20.4934	20.2384	19.083	19.8418	19.3326	20.1415	19.5667	20.665	20.9174	18.753	20.2596	18.8708	19.096	19.8307	19.4819	19.6969	19.5581	20.1619	20.4129	19.7894	20.2963	19.1145	19.8829	19.8846	20.8167	20.3784	20.164	18.7241	20.6612	19.3889	20.0396	20.4806	20.6168	19.3804	19.5697	19.7138	20.3442	19.0643	19.3328	19.3758	18.6149	18.8296	20.5603	19.3989	20.3124	19.7976	19.5289	20.4091	19.3553	19.1655	20.5015	19.2871	20.6206	18.9144	19.3187	19.7002	20.5039	18.59	18.9803	19.57	19.1725	18.9571	18.3208	18.5428	20.2285	19.9711	17.8759	20.4438	19.9572	20.7025	20.408	20.766	21.3886	20.2959	21.5572	18.6579	19.7776	18.6346	19.5291	18.2017	20.1502	19.0268	19.5439	19.5977	20.0408	19.506	19.9275	19.3302	20.3257	20.3783	20.0348	18.9789	19.562	19.7474	20.5127	19.9856	19.0419	19.7249	19.1268	20.6304	18.9063	19.0344	18.9816	19.8789	20.1663	20.5925	20.2475	20.4836	20.4361	20.5002	20.3563	20.4463
SELENOK	89	Q9Y6D0	1	23.1306	23.0497	23.5176	23.2287	23.7496	23.4587	23.3446	23.3008	22.8508	23.6562	22.4767	22.2272	23.5038	22.2551	23.8383	22.8256	23.7341	22.5986	23.6304	23.1887	22.4272	23.6779	22.7541	23.4965	22.6662	23.1012	22.6181	23.1088	22.4691	22.7723	22.3561	23.537	23.2692	23.2485	23.0197	23.0218	23.4016	22.839	23.3949	23.0123	22.846	23.1669	22.5437	23.2429	23.1499	23.0676	22.4185	23.6058	22.6613	22.8845	23.0126	23.4044	23.3482	23.1207	23.3665	23.2604	23.1391	23.1829	23.0081	23.3586	23.5068	22.2835	23.7486	23.1767	21.9548	22.2688	22.3087	23.1585	23.3741	22.5791	22.9929	23.3029	22.5401	23.0624	23.232	24.0992	22.5817	23.8024	22.8999	23.0095	22.0623	23.2516	22.8071	22.569	23.2025	23.062	23.8536	22.4728	22.8265	23.2311	22.9068	22.8932	23.4135	23.2388	22.6699	23.7315	22.8074	23.5746	22.8972	23.8901	22.9819	23.2104	23.0254	23.146	22.2779	23.7941	23.1703	23.3054	22.9784	23.8477	22.8004	24.0446	22.6926	22.8723	23.5917	22.8357	23.4365	23.2294	22.8141	23.8556	22.1504	22.8659	23.1967	23.1491	23.4609	23.1364	22.811	23.0887	22.7192	23.1035	23.3803	22.2941	22.6769	22.9696	23.1435	23.0718	23.3197	23.1883	22.154	23.7408	23.6282	22.3978	22.9954	22.9299	23.2036	22.5885	23.5938	23.6094	22.7365	23.24	22.5911	22.079	23.0665	23.0055	23.0196	22.8385	23.2384	23.3551	22.4861	23.1298	22.1864	22.7758	24.3833	22.9405	22.6978	23.0576	22.4747	23.0076	22.9399	23.1741	22.6377	23.0032	22.7848	22.8312	22.7542	23.3031	22.5601	23.1719	22.8792	22.8805	22.2897	23.5156	23.1095	23.3332	23.4485	23.0171	23.6966	22.7905	22.7618	23.5521	23.8377	23.6239	22.861	22.7542	23.5231	23.3708	22.3231	22.3767	23.3036	23.2309	22.2498	22.7343	22.9594	23.2263	23.1925	22.7241	23.0469	23.3943	23.2304	23.4268	23.0397	23.2148	23.3466	23.4323	23.6297	23.225	23.006	23.2245	23.3498	23.0187	23.2468											23.1965	23.485	22.8568	23.1034	22.8483	23.0948	23.3464	23.3239	22.7888	22.5495	22.5259	22.9233	22.8337	23.2765	22.8404	23.397	23.1834	23.5222	23.6749	23.8079
SELENOM	203	Q8WWX9	1	24.3225	23.8431	24.0934	24.1472	23.8415	24.5061	24.629	23.9357	24.7272	23.5655	25.2579	23.8957	24.5354	23.9634	24.2674	24.8377	24.5972	24.0911	23.7747	24.1648	23.6942	24.7119	24.2473	24.0962	24.6396	24.2933	24.5798	24.9796	24.0639	24.2713	24.6389	23.5086	24.3424	23.4755	24.5494	24.4776	24.7635	24.6171	24.913	23.6107	24.7849	23.7146	24.4183	24.5366	23.977	24.0849	24.2595	24.5959	24.7006	24.1298	24.2517	23.7671	24.1171	25.125	24.2772	24.5332	24.7974	25.059	24.7893	23.761	24.2122	24.4954	24.1755	24.0514	24.6646	25.0853	24.6344	24.9224	23.9971	24.1793	23.9532	23.9513	24.942	24.0023	23.3206	24.1695	25.0742	23.7173	24.7957	23.4442	24.3101	24.7493	24.9136	23.4626	23.9347	24.9036	24.6167	23.3172	23.5303	23.2851	24.1426	23.5454	23.7434	23.1943	25.2742	24.0239	23.6783	25.2124	23.3529	24.3865	24.0129	23.2563	25.2051	23.7132	25.1421	23.8721	24.53	24.2237	24.036	24.9711	24.9298	23.5125	24.6756	24.8185	23.9187	25.0271	24.7253	23.7114	24.7341	24.8199	24.5095	24.2731	24.0182	24.5068	24.8782	25.0379	25.1685	23.8088	25.3043	23.6229	24.7211	25.0033	24.7554	24.6002	24.6271	23.434	23.6002	23.6298	24.6551	23.8656	24.068	24.9812	23.4905	25.0486	24.4369	24.1528	23.6545	23.7989	24.7694	24.0196	24.2352	24.4975	23.1684	24.5281	24.638	24.2429	23.5885	24.1129	24.7882	24.4258	24.5399	23.7375	24.307	23.8464	23.7696	22.937	24.8128	23.9901	24.2561	23.8423	23.3214	23.9275	24.1082	24.947	24.3343	23.7355	24.6971	24.6505	24.5858	24.5198	24.9747	23.9326	25.0287	23.9162	23.8754	25.0375	23.8965	25.0265	24.6408	23.8861	24.5705	23.5965	24.0489	24.3776	24.2738	23.6636	24.7012	24.5342	24.2385	25.0495	24.7084	24.8714	24.41	23.7562	23.8356	24.675	23.6638	24.0241	23.563	23.6261	23.8917	24.4611	23.5179	23.0374	24.2612	24.2984	24.7723	23.7574	24.774	23.9199	24.6123	24.9833	23.9474	24.6299	24.8901	23.0678	23.9419	23.2351	23.6353	24.034	24.3191	24.1397	24.6627	23.8757	23.9956	25.1958	24.4927	25.322	23.7993	25.0836	25.1937	24.7606	24.7853	24.7048	24.375	24.965	24.5903	24.3901	24.6203	25.0371	24.8973
SELENON	44	Q9NZV5	1	21.9679											22.0482	21.6397	22.2613	22.5799	22.2199	21.6609	22.0874	22.5278	22.3046	21.2327	22.2562	22.1375	22.5032	21.8792	21.4897	22.3301	22.3074	22.1342	21.9413	22.1008	21.6848	22.62	21.9203	21.9889	21.5362	21.7288	22.2079	22.0976	21.9503	21.3017	17.8289	20.6008	16.7043	20.1236	18.8247	19.8707	16.7169	18.4214	19.8272	20.2457	21.7473	21.6532	22.1581	21.4233	22.1657	22.9405	21.9084	21.3322	21.446	21.8363																					22.2418	21.5122	22.6761	21.3318	22.2753	20.6564	22.8185	21.7867	22.6343	20.7817	21.9524	21.8345	21.8097	22.1012	21.9513	22.142	22.6585	21.8311	21.2783	21.9462	22.6749	21.6314	22.526	22.1453	22.4113	22.5388	22.6295	22.145	22.1151	22.0046	22.2964	21.9092	22.0333	22.019	21.8861	22.026	21.5047	21.8243	22.1812	22.1434	22.2504	22.4458	21.8767	21.9155	22.3096	22.0191	21.4793	21.7981	22.5017	22.062	21.6072	21.3632	22.2002	22.5953	22.4278	22.1647	22.147	21.866	22.2509	22.0523	21.954	22.5636	21.7696	21.5243	21.364	22.7929	22.4182	21.7266	22.1946	21.8338	22.5468	21.8356	22.0929	21.8771	21.5837	22.1926	21.8767	21.6977	22.4148	22.0432	21.6821	22.4161	22.3306	22.0324	22.2185	21.751	22.4709	22.0394	21.3859	22.1548	22.6094	21.9264	22.4923	20.9763	22.0727	21.8231	21.4572	21.1074	21.7663	21.4842	22.3224	21.9485	22.4692	21.9989	21.6509	22.0833	22.2747	21.7639	22.3357	22.0244	22.1389	22.5174	22.2771	21.7575	22.3629	21.3391	21.5808	22.1391	21.5673	21.9046	21.6438	21.4226	22.4165	21.965	21.8191	22.4015	22.3162	22.3471	22.383	22.1893	22.8468	22.5177	22.4584	22.121	22.0566	21.7054	21.9116	21.8177	22.4654	21.8644	21.7571	22.4614	21.678	22.0918	22.461	22.643	22.3715	21.809	22.4638	22.014	22.1791	22.908	21.1973	20.9341	23.0786	21.7853	22.8113	20.868	22.6584	22.7496	22.0632	22.7136	21.8212	22.0549	22.5681	21.981	21.8354	22.2712	22.2408	22.3028
SELENOO	116	Q9BVL4	1	23.2711	23.2738	23.5423	23.6814	23.4275	23.6851	23.3129	22.8493	23.1036	23.513	23.039	22.4645	23.442	22.4028	23.5311	23.5037	23.2408	22.857	23.1436	22.9148	23.1958	23.0633	23.0361	23.7003	22.9412	22.0332	22.3633	22.4007	24.1999	22.9265	23.1329	23.4109	23.3292	23.0656	23.4838	23.1567	23.4882	23.6219	23.1636	23.3405	23.443	22.7549	22.8885	23.4243	23.1917	23.598	23.2906	23.8855	23.5376	23.7373	23.7237	22.8983	23.0561	23.3297	23.4514	23.0042	23.0232	23.094	23.6284	23.4561	23.0484	23.3003	23.5071	23.5764	23.2919	23.1178	22.9567	22.6605	23.0971	23.0041	23.6302	23.586	22.8041	23.6656	23.3656	23.573	23.5536	24.045	23.8454	23.4329	23.1288	23.1008	22.894	23.3433	23.1035	23.2588	23.392	23.4785	23.381	23.7761	23.5294	23.8629	22.1809	22.6137	23.0427	23.6864	23.6153	23.0785	23.6393	23.4319	23.2074	22.9498	23.4201	23.1713	23.1985	23.353	23.5874	23.6143	23.3508	23.6453	23.5668	23.1419	23.2918	23.1256	22.952	23.4085	23.5169	23.0353	23.3887	23.4261	23.2211	23.4102	24.0661	23.1754	22.8345	22.7073	22.426	23.0398	23.1143	23.3179	22.9458	22.4363	23.1794	23.8787	23.3693	22.9362	23.2909	23.0171	23.063	23.1683	23.4196	22.9852	23.3405	22.7765	22.8043	22.9906	23.1747	23.6274	22.963	23.9057	23.1263	23.6124	23.1428	23.3233	23.479	23.1339	23.3902	23.3595	23.3917	23.838	23.5828	22.868	23.7641	23.7801	23.7297	23.2184	22.9967	23.8144	22.8897	22.9539	23.6249	24.0771	22.443	23.0601	22.8059	22.6559	22.9084	22.9673	22.383	22.8937	22.7001	23.6687	23.1754	23.5576	23.3182	23.1231	23.4771	23.1267	23.0661	23.4568	23.5517	23.5903	23.6316	23.4762	24.1827	23.2355	23.1435	23.2598	22.8119	22.9034	23.736	22.9761	23.1283	23.5988	23.5819	23.0883	23.489	23.2664	23.6374	23.4946	23.7835	22.9726	23.7335	22.7618	23.3817	23.5851	22.8119	23.0918	23.6593	23.6156	22.7572	23.3259	23.4811	23.2362	23.4351	22.8943	23.1057	23.2195	23.547	23.1857	23.5352	22.8913	23.0538	23.358	22.8519	23.016	23.4484	23.0402	23.4878	22.9864	23.2494	23.2498	23.2602	23.2015	23.4443	23.2128	23.5371	23.2078	23.7802	23.6979	23.773
SELENOP	161	P49908	1	24.3578	23.9182	24.2829	24.1431	24.0932	24.3038	24.2175	24.6158	24.8421	24.0035	24.6286	24.6816	24.3908	23.6244	24.1535	25.1161	23.8541	25.2799	24.2937	24.2548	24.0643	24.8482	24.5326	24.1208	24.2326	24.2388	24.2087	25.1846	24.6049	24.3754	24.0422	24.1499	23.5829	23.9712	23.6723	24.4715	24.0181	24.5016	23.8854	24.4482	24.0557	25.1646	25.2667	24.2206	23.6067	24.2394	24.7546	24.3671	25.5958	24.7607	24.4653	24.1849	24.3844	25.3127	24.8813	24.8944	24.6928	24.5945	25.2522	24.3015	24.5218	24.3201	24.1399	24.0368	25.6568	25.8227	24.7998	25.219	24.1036	24.2965	24.3662	24.4772	24.2083	24.1576	24.1938	24.0221	24.3828	24.081	24.0986	24.2809	24.136	24.7186	25.3862	24.9369	23.5506	24.9115	23.9151	23.9916	24.3082	24.0163	24.5336	24.7499	23.7804	24.3763	25.2131	24.1181	24.3987	23.8684	24.3798	24.2787	24.5597	24.8138	24.9985	24.9974	25.6069	24.1426	25.0317	24.4046	24.3502	23.9147	24.5193	24.2458	24.7509	24.6025	24.3622	24.1669	24.9608	24.1638	24.195	24.0567	24.6568	24.9234	24.2709	23.6429	23.6686	24.3617	25.3499	23.5161	24.5171	24.6796	24.0459	25.0393	24.9498	25.3752	24.2553	24.9992	24.1349	24.3034	24.0028	23.9793	24.066	25.4927	25.7022	23.7797	23.6436	24.0152	23.8672	24.0444	24.4221	24.6372	23.7635	25.4196	25.1615	23.8108	24.757	23.5338	24.4198	23.2299	24.9908	25.0485	24.7891	24.7356	24.2184	24.0092	23.9136	24.5737	25.0948	23.8746	24.331	23.5597	23.8561	24.1226	24.28	24.0359	24.1551	24.0796	24.9334	24.5562	25.0654	24.2869	24.7526	24.0046	24.5489	24.0563	24.1963	23.8916	23.6245	24.5994	24.8261	23.8754	24.0838	23.9373	24.1091	24.1893	24.0539	24.0455	25.1397	24.9943	24.2886	23.8211	25.3673	24.9458	24.3301	24.9025	24.0575	25.0173	24.6537	23.0984	24.3244	24.1622	24.187	24.6105	24.1164	24.3416	23.7149	23.7284	23.8295	23.5769	24.4167	24.1392	23.723	25.4399	25.7324	24.2462	24.2137	24.0436	24.3349	24.1944	23.9696	25.0773	24.686	23.3929	24.1267	24.3012	24.8887	24.4747	24.0079	24.0283	24.028	24.8766	25.557	25.1064	25.5876	24.7524	24.2639	24.7182	24.5874	24.5018	24.0753	24.2872	24.1315
SELENOS	85	Q9BQE4	1	22.8946	22.9566	22.8231	23.2433	23.7116	22.9857	23.0091	23.2968	23.2883	23.5389	22.1524	22.5321	23.0156	22.6617	23.653	22.8392	22.9309	21.8517	23.7196	22.1825	21.9187	22.4831	22.6973	23.4014	22.3478	22.3283	22.8274	22.2727	22.6885	22.7964	22.296	22.7096	23.2764	22.9716	22.615	22.6631	23.6145	23.0209	23.1233	22.2644	23.1798	22.4548	21.9379	22.5958	22.8847	22.6143	22.0679	23.5185	22.354	23.2904	22.4019	23.0511	22.9755	22.6436	22.4407	21.9499	22.3767	22.9801	22.5493	23.2666	23.1938	22.1881	23.429	22.7827	22.068	22.5051	22.2887	23.1473	22.8254	22.5555	22.8982	23.0383	22.865	22.8463	22.7917	23.1774	22.8442	22.9762	22.4048	22.5653	23.149	22.6339	22.8594	23.1584	22.528	22.6086	23.0244	22.6029	22.459	22.9972	23.1711	22.8077	22.6495	22.677	23.1218	23.5664	22.9231	22.793	22.6799	23.0742	22.9232	22.3323	22.8783	22.5839	22.5076	22.6882	22.7974	22.4805	22.2544	23.6486	23.3358	23.4499	22.5037	22.8933	23.1963	23.2503	23.2919	22.9904	23.7084	23.3705	22.7488	23.13	22.6933	22.5055	23.4048	22.5114	22.2217	22.861	22.1658	22.4371	22.9724	22.1792	22.5743	22.3846	22.7977	22.8231	23.2695	23.4728	22.3244	23.506	23.3404	22.7544	22.0529	23.1734	23.0758	23.2987	22.1213	23.2233	21.9779	22.7376	21.4798	21.8944	23.2405	22.5582	22.7966	22.4784	23.1977	23.0437	22.0564	22.7934	22.0726	22.6004	23.2434	23.3521	22.3145	22.6108	22.3933	23.1845	22.863	22.6464	22.7219	23.2109	22.9079	23.147	22.9672	22.7574	23.5345	22.1855	22.1786	22.0081	21.4684	23.642	22.5784	23.6859	23.0501	22.4992	23.5228	22.5988	22.6496	23.6226	22.7326	23.5716	22.2142	21.5813	23.2015	23.1157	22.2448	22.3565	22.389	22.8005	21.7127	21.8256	21.8896	22.6139	23.0398	21.8085	23.2184	22.964	23.4432	23.293	23.5352	23.0118	23.0733	22.6558	22.2672	23.0685	22.4199	22.8058	21.4412	22.9538	23.1436	22.3306	23.1863	24.3922	22.4276	23.3517	22.7169	23.407	23.5922	22.943	22.6938	22.7079	24.0395	22.8688	23.0392	22.3738	22.6436	22.6674	23.1549	22.631	21.9874	22.5276	22.5578	23.4211	23.5305	22.4146	23.6289	23.4403	23.6413	23.6136	23.4794
SELENOT	25	P62341	1	20.4132	20.6712	21.3345	20.7992	20.6258	20.6305	20.8964	19.9727	20.4467	20.5116	19.965																					20.8252	21.0064	20.0552	20.1622	20.0555	20.4897	20.4421	21.3183	20.6035	20.8098	20.2616	19.6538	19.7055	20.5101	20.2513	20.6135	20.5613	20.1128	21.4148	20.7148																					20.6758	20.1606	20.4342	20.6129	20.5597	20.3645	21.1574	21.272	20.2842	19.704	20.8565	20.565	19.9035	20.6168	20.4382	21.1551	20.2545	19.552	20.1702	21.2308											20.0984	20.317	20.1867	20.709	20.5604	21.4877	20.7346	20.3995	20.7005	20.7081	20.6688	19.7848	20.1923	21.2405	20.4921	20.4282	20.3919	20.6851	20.5379	19.8154	22.108	20.4375	20.7226	20.7006	20.5866	20.4296	20.3553	20.3433	20.223	20.53											20.7032	18.8825	20.7264	21.0305	20.6122	19.251	19.8184	19.9755	20.0478	19.546	20.5072	19.7585	20.4159	20.7708	20.3672	20.385	20.957	20.4891	20.9	20.5896	18.7337	22.232	20.2246	20.0367	19.6089	19.7348	20.6363	21.1139	20.4798	19.9837	19.9132	21.0434	20.7745	20.6755	20.8417	21.2276	19.9557	20.1922	19.7621	19.7665	20.2848	20.8297	20.361	21.3578	20.4606	20.5066	20.2971	20.9728	20.3099	20.9532																					20.9776	20.5203	20.2061	19.8273	20.3994	20.2335	20.3104	19.8855	20.3285	20.3733											20.4414	21.2939	20.3941	19.678	20.1222	20.4098	20.0085	20.0082	20.2296	19.47	20.2027	19.9855	21.2591	21.4326	20.5414	21.6186	21.4259	21.2366	21.4015	21.0867
SELENOW	80	P63302	1	25.0252	24.1275	24.8031	24.6445	25.1632	25.1942	24.4484	25.862	25.9856	24.7184	25.5366	25.7001	26.3189	25.1307	25.0275	25.1193	25.1029	25.2175	24.9699	24.858	24.4782	25.6812	23.7031	24.9544	25.0735	25.0511	25.1855	25.4562	24.9336	23.9781	25.1098	24.8927	24.9234	24.9476	24.9036	24.7358	24.8896	25.0793	24.5745	25.3772	25.3386	25.6017	25.4457	24.7247	24.4514	25.5196	25.4741	25.0004	24.9814	23.999	25.2395	25.1421	24.493	24.6709	24.3671	24.7765	24.852	25.3212	25.0351	24.8449	25.0572	25.2516	25.4895	24.9436	25.1884	25.5015	25.1046	25.1449	25.479	25.0673	25.3631	25.1084	24.9134	25.18	24.6294	24.8733	25.6779	25.3511	25.4911	25.4798	24.1864	25.0141	25.1329	25.7429	24.299	25.1782	25.3579	25.1056	25.0345	24.9151	25.6083	25.2241	24.8785	25.1121	25.3912	24.9899	25.019	25.0566	25.3479	25.0343	25.1374	25.2985	25.0485	25.0559	25.6691	24.6231	25.2057	24.4679	24.8318	24.6654	25.0422	24.6928	25.1848	25.2623	24.8018	24.8157	24.287	25.709	25.0509	24.9084	25.0183	24.6767	24.9663	25.1168	25.3081	25.0945	25.2669	24.1991	24.7751	24.9213	24.9858	25.1724	25.1176	25.2848	24.7959	24.8152	25.3734	24.7898	24.7857	24.7588	24.8439	25.89	25.2446	25.182	25.2245	24.994	24.9548	25.2024	25.051	25.1183	25.0288	25.16	24.8354	25.1304	25.2226	24.4936	25.2479	24.4748	24.5669	24.5613	24.3562	25.1755	25.0724	25.072	25.0957	25.3068	25.122	25.0228	25.0561	24.4929	25.2583	24.9104	25.0036	25.0105	25.095	25.3841	25.5069	25.619	25.4431	25.0877	25.1999	25.0489	25.1919	24.7708	24.9249	24.9991	24.5453	24.8708	24.811	24.6806	25.2759	24.9531	24.9607	24.6491	24.7397	24.966	25.4469	25.356	25.1432	24.9232	25.2249	25.4983	24.3911	25.1417	25.1218	25.5348	24.6238	24.2621	24.6735	24.8668	24.8803	25.2466	24.6768	25.1967	24.2716	24.5186	24.8362	24.011	25.3251	24.3932	24.6977	25.4446	25.4975	25.4809	25.2203	25.3503	24.9601	25.0727	24.9754	25.0815	25.6515	24.7939	24.5592	24.9386	25.1755	25.1599	24.6159	24.9727	25.0735	24.577	25.0381	25.031	25.0404	25.1446	25.0046	24.6074	24.9111	24.9967	24.8137	24.816	24.7453
SELL	83	P14151	1	23.4917	22.9752	23.5508	22.5443	22.9371	22.7701	23.4255	24.0247	23.596	23.4781	24.2682	23.668	22.7748	23.5276	22.8443	23.4448	22.7194	23.6491	22.9864	23.1425	24.1798	23.6927	23.8198	22.7872	24.7374	22.6247	24.0836	24.3976	23.6025	23.4277	23.4506	23.4165	23.5678	23.5916	23.6683	23.4752	23.2343	23.5694	23.3885	23.8107	23.2351	23.9934	24.0575	23.7379	23.2058	23.5771	23.7883	23.2367	24.7498	23.2515	23.6896	23.1623	23.2447	23.9019	24.5196	24.0092	23.8831	23.4303	24.0487	23.5001	23.2037	23.095	23.3708	23.1209	24.0699	24.119	23.3466	24.2174	23.7184	23.3869	24.0613	23.5431	23.5758	23.3901	23.5164	23.1262	22.8421	23.5178	23.6186	23.7099	23.7472	22.9049	23.8921	23.664	22.7979	23.3664	22.7132	22.9948	23.6804	22.8211	22.9381	23.7962	23.8064	23.8155	23.1868	23.3885	23.9073	23.309	23.8022	22.6393	23.44	23.7433	23.9573	23.7673	24.3283	23.2066	23.6205	23.3192	23.4939	23.2073	23.3238	23.1657	23.555	23.1717	23.1948	23.0417	23.9206	23.391	23.6109	22.8853	23.8981	23.4582	22.8188	23.1527	23.0165	23.3181	24.3813	22.756	24.1169	23.2956	24.2339	23.7753	24.0571	24.3624	23.601	24.2904	23.6313	23.1928	23.9272	22.9	23.0988	23.6963	22.9736	23.9648	23.0655	23.9181	23.3962	23.3424	23.3602	23.1663	23.2781	24.1757	23.7259	23.5839	24.3532	23.568	23.248	23.1139	24.1412	23.5327	24.5331	24.0989	23.4061	23.0954	23.4521	24.2417	23.9941	22.885	24.0463	23.0322	23.1315	23.2988	23.4169	23.5447	23.4147	23.7114	23.4102	23.4986	24.1222	23.096	23.2488	22.9001	23.2672	23.0981	23.4408	23.6766	22.2388	23.8402	23.6126	22.9701	22.3552	22.967	23.5986	24.2299	23.8077	22.8752	24.3951	24.1832	23.8761	23.5755	24.5463	23.9164	24.0598	24.1676	23.3546	23.4136	23.5045	23.0665	23.2503	23.0599	23.3037	23.6823	23.5024	23.8033	22.9844	23.1812	23.0271	23.0219	22.8453	24.1692	23.4369	24.3077	24.1272	22.9989	23.4851	23.5452	24.0554	23.1857	22.8978	23.6965	22.8046	23.0403	23.0566	23.482	23.8273	23.5704	24.0317	23.4476	22.9738	24.9775	24.2721	24.0478	23.5145	23.3886	22.809	23.3793	23.006	23.1513	22.6353	22.817	22.739
SELP	58	P16109	1	21.8773	21.09	21.8726	21.3935	22.2977	21.8744	20.8452	21.457	21.7286	22.2749	22.0977	22.2736	21.8943	21.8645	21.4239	22.6042	21.2372	21.1596	21.6556	21.9134	22.2											21.7147	21.7772	21.2876	21.7017	22.8097	21.6421	24.5278	21.8446	22.2847	22.187											21.2189	21.8186	22.064	22.9708	22.1289	22.5318	21.57	24.7089	21.697	22.0009	22.4021	21.4759	21.5864	23.1973	21.9185	21.638	21.8451	21.6428	21.5307	23.336											21.4846	20.9797	21.9484	21.0228	21.4204	21.2692	22.4149	22.5292	22.3397	21.9389											22.7974	21.1782	21.949	21.3991	22.4499	22.0121	22.8912	22.44	21.7853	21.7903	21.8814	20.8475	21.2469	21.995	21.8638	22.7614	21.8337	22.1225	21.3518	21.8221	21.7151	21.7311	21.4783	20.9636	21.1284	23.1174	21.2106	22.6748	22.3826	22.0459	21.4927	20.2105	22.2924	20.0787	22.3042	21.7209	21.7064	22.7981	21.7774	21.6919	21.5027	22.4175	22.9419	21.308	21.6526	20.6773	21.7387	22.368	21.6685	21.5674	22.7265	21.9189	21.0337	22.4712	21.4269	22.0151	21.0939	23.0633	22.5285	23.2966	20.9873	21.6708	21.5494	21.1823	21.8278	21.6146	21.4874	21.8159	20.999	21.1172	21.4864	22.2018	22.673	21.4631	21.5338	22.4098	23.1588	23.0258	21.4569	22.1856	21.2558	20.9019	21.4678	20.9811	21.2962	21.1646	22.276	21.9754	21.4726	22.1145	21.8373	21.9266	22.3899	21.415	21.7072	21.5661	22.747	22.1932	21.597	23.1888	22.5409	21.146	21.8359	21.0072	21.6532	21.4757	20.8178	21.7615	21.2435	22.0572	20.9521	21.1729	21.3751	21.2042	21.5125	20.5801	20.4068	22.0997	20.8347	20.8115	22.9093	22.9875	21.5618	21.7004	21.3061	21.7977	21.876	21.5435	21.9411	21.5051											22.7229	21.2603	21.905	21.3809	21.805	21.6847	21.475	21.1981	21.4185	21.2801
SELPLG	11	Q14242	1	19.2582	18.8138	19.2771	18.8619	19.6689	18.7841	18.8797	19.7649	19.4303	19.2444	19.4317	19.7436	18.7145	20.2704	19.3437	18.336	18.2903	19.2268	19.4813	19.5653	19.5636	18.9862	19.2438	19.4837	19.2627	18.7535	18.8195	18.7998	19.5021	19.1102	19.1215	18.3661	19.6268	17.7842	20.2397	18.2845	18.4133	18.7555	20.0533	18.3553	19.6993																																									19.1142	18.6155	19.15	18.8778	19.0102	18.6115	20.1632	20.3417	19.0269	19.5505	19.4777	19.4875	19.4892	18.5245	19.4771	19.3946	18.7653	19.3019	18.8641	19.6024											20.5694	19.6118	19.411	19.979	19.1687	19.0522	19.9627	19.1687	18.8095	19.239											18.7815	18.8981	19.4797	19.3618	20.2449	19.9163	19.4335	19.4134	19.1808	19.1659																																																													18.7942	18.8994	19.9266	19.9819	18.5525	19.3206	20.125	19.4291	19.0512	19.4563	19.5464	19.3756	19.6262	18.9454	19.082	20.1708	19.0969	18.9509	19.5154	18.9773											19.4976	19.0267	20.1275	20.4544	19.1922	20.5037	19.0483	19.6046	19.5326	19.3427
SEMA3A	3	Q14563	1	18.3637																					18.9318	19.3798	18.6128	18.4971	18.5906	18.6283	18.6849	17.8345	19.0104	18.6274																																																																																																																																																																																					18.423	17.5909	18.4687	18.3283	18.437	16.8635	17.8824	18.0539	17.5415	16.7836
SEMA3B	34	Q13214	1	20.2713																					20.228	20.514	20.4712	20.11	20.2048	19.6143	20.2026	20.6089	20.5109	20.1606	20.1644	20.1907	20.2913	20.5258	20.1263	20.3187	19.9581	20.4524	20.1421	20.3001	20.5184	19.8945	20.854	20.1915	20.9267	20.2533	20.5511	20.5464	21.818	20.4546	20.9941	20.9181	20.1541	20.3372	19.7359	19.7001	19.8048	20.1143	20.4814	20.8746	20.4335	20.2289	20.2167	21.242	20.37	20.5393	20.9365	20.7009	20.7111	20.8295											20.2159	19.9617	20.5359	20.0392	20.7839	20.2424	20.9625	20.3252	20.4846	20.2817	20.7437	20.5509	20.7439	20.2819	20.6229	20.4782	20.0488	20.6257	19.996	20.3457											20.7082	20.1756	20.1539	21.359	20.1177	20.3458	20.4073	19.622	20.109	20.4413	21.0792	20.3149	20.9823	20.3815	20.101	20.6791	19.8907	20.1839	20.3037	19.6192	19.7942	20.6149	20.5417	20.3538	20.3761	20.3653	20.2141	20.2706	20.4593	20.2737	19.6944	21.436	20.2061	19.7378	20.0742	20.4097	20.4354	20.9531	20.7396	19.6967											20.429	20.3393	20.8601	20.6124	20.2684	20.0888	20.8042	20.5419	20.1752	20.3714											20.7224	20.6528	20.8053	20.6873	20.1772	20.8717	19.8407	20.2366	20.7305	20.2575	19.8162	20.1521	19.7789	21.0739	19.7139	20.3147	19.6398	21.6341	19.586	20.7519	20.5975	20.5358	21.172	20.7471	20.0594	20.8171	20.3633	20.6328	20.6121	20.5032	20.2812	20.5424	20.8406	19.5496	20.0367	19.9219	20.1823	20.0402	20.7203	19.8113	19.9217	19.565	20.4505	21.2489	20.5076	19.6996	20.5694	20.5864	20.7975	20.3715											19.8175	20.2095	20.5371	20.371	19.5027	20.3884	20.2406	20.3765	20.1084	20.2134
SEMA3C	114	Q99985	1	23.5717											24.0547	23.4228	23.5539	23.3057	23.966	23.2112	24.2079	23.0983	23.3795	23.9151	23.4433	24.56	22.3282	23.1174	23.5641	24.56	23.9552	23.4292	24.6113	23.7363	23.1999	22.8925	24.4205	23.7165	23.2395	22.9015	23.9677	23.4928	24.0342	23.8607	24.2704	23.4618	24.3072	23.491	23.4477	23.6896	22.8944	23.3275	23.762	23.4076	23.6147	23.1723	24.1495	24.2071	24.1292	23.8892	23.0154	22.488	22.7855	23.776	23.4953	23.1985	23.2782	23.6328	24.6386	24.248	24.1736	23.6816	23.4198	23.1619	23.2267	23.7365	23.5337	23.2932	23.2732	23.8231	22.9898	23.3678	23.2422	23.1243	23.6073	24.7617	24.3048	23.5087	23.7044	22.9988	23.3881	22.702	23.0611	23.3348	23.6902	24.0436	23.4644	23.989	23.6208	23.8356	24.7732	23.7381	23.0032	23.3926	23.5094	24.3962	23.8085	24.6776	23.3706	23.7187	23.5054	23.7199	22.9927	24.2215	23.1655	23.7483	23.8374	23.3777	23.1136	22.8014	23.8322	23.7847	23.0859	23.5238	23.8797	23.475	23.7186	24.3889	24.3673	24.2076	23.53	23.5195	23.5286	23.4001	24.6101	23.9798	24.097	23.9479	23.7321	23.4722	23.0047	23.3546	23.1998	23.1759	24.2911	23.055	24.076	23.1364	23.7161	24.1835	23.1169	23.905	23.3213	23.2148	23.6362	23.3115	24.7555	23.9865	23.8332	22.5883	23.5373	23.7528	23.2983	23.2952	22.9181	24.1502	22.6318	23.6261	23.1913	23.5671	23.049	23.6635	23.4644	23.4498	23.1099	24.092	23.7062	23.4624	23.6084	24.0664	23.3962	24.0334	23.5408	24.4569	22.6698	24.0837	22.6614	23.1801	24.7793	22.3253	24.268	24.0781	22.7207	23.02	22.9272	23.5439	24.2165	23.6665	22.9245	24.2985	24.0955	23.9259	24.2297	23.7545	23.8583	23.8324	23.2375	23.4085	23.6443	23.2211	23.3924	23.2371	22.8962	23.4922	23.568	22.646	22.8054	23.4254	23.2271	23.453	23.6372	22.7152	22.9429	23.9971	23.6619	23.794	23.1105	24.2743	24.2289	23.7769	22.9783	22.9008	23.562	24.3171	23.8433	23.6196	23.222	25.4468	24.2898	24.2349	23.7643	22.939	24.0796	23.7878
SEMA3F	8	Q13275	0.9974	20.0821	20.9334	20.6934	20.1396	19.5849	19.9271	20.6639	18.8566	19.6711	19.6246	19.7813											19.4185	19.5324	19.843	19.5857	19.2781	19.7302	20.2465	19.8879	20.3651	19.3207	19.4281	22.7424	20.3269	19.6725	19.1659	19.2735	20.5603	22.6319	18.6855	18.6871																					19.4607	22.1625	19.464	19.7472	19.8856	21.2429	19.7616	20.7989	18.769	19.649	19.8414	19.6133	19.8107	19.2366	19.8475	19.4679	20.2312	24.5733	19.4882	19.9827											20.5809	21.3566	22.6764	20.0197	20.1898	20.3556	20.8055	20.2933	19.0555	19.5758																															20.1496	19.5462	22.5228	22.2919	18.6275	20.508	19.0341	19.2285	19.2242	19.4923																																																																							19.8907	19.9446	19.91	20.2445	20.2451	20.1919	20.8301	20.1044	20.2551	20.4487
SEMA3G	3	Q9NS98	1	16.5146																																																													15.1138	16.5794	16.5091	16.1143	16.7287	16.9798	16.6635	16.4271	16.2242	16.0147	16.7326	16.2326	16.6854	16.458	16.5321	15.2871	17.7236	16.3501	16.8746	15.4916
SEMA4A	18	Q9H3S1	1	19.9394	19.9287	20.4769	20.1575	19.5324	20.1359	20.6985	20.0713	19.6389	19.9913	19.6915											19.813	20.361	19.7305	20.1623	19.7392	19.5779	19.6713	19.998	20.1944	19.3729	19.843	19.7802	20.0794	20.0824	20.3978	19.9772	19.9866	19.8597	19.6745	20.0371	20.1524	19.2273	20.3107	19.891	20.1748	19.811	20.531	20.0967	19.7577	19.6214																					20.2346	19.4206	20.2316	20.4189	19.4083	19.6851	20.8948	20.3802	20.0333	19.5113											20.2756	19.6547	20.1903	18.7896	19.9409	20.5172	18.8098	20.3036	19.8541	21.8857																					19.4977	19.9575	19.4058	19.2982	20.0094	20.1468	19.657	19.8681	19.5339	19.829																																									19.5624	19.6413	20.6386	20.1314	19.3606	20.1139	20.4679	20.0892	20.5731	20.0169	19.3896	19.9738	19.4245	19.6933	20.2286	19.178	20.1365	20.4936	19.4663	20.5381																					20.3193	20.3929	20.6877	19.7576	20.5711	19.9521	19.904	19.6071	20.4983	19.6091																					18.8392	18.8924	18.9473	19.1823	18.1535	19.2251	18.9768	19.5919	19.0795	19.1803
SEMA4B	274	Q9NPR2	1	25.0192	24.7464	25.9676	24.8805	24.7082	25.0225	26.0801	24.8865	24.9708	24.57	24.6464	25.0317	24.663	24.9012	24.628	24.0619	24.6976	23.8272	24.7072	25.1136	24.6999	25.1488	27.1988	24.5668	24.6984	24.6243	25.0489	25.1081	24.8915	26.3098	24.4423	24.9553	25.3964	25.0694	25.6481	24.0167	24.7312	24.6595	25.5736	24.6107	24.9944	24.6983	23.8257	25.2443	24.8095	25.6961	24.7074	24.4881	24.3279	25.1001	25.1125	25.2902	24.7876	25.4132	24.0642	23.9924	24.585	25.0267	24.5508	24.6356	25.2455	24.7296	25.9091	24.5436	24.4782	25.6012	25.3462	25.0527	26.4125	24.5689	24.9571	24.6917	25.2108	24.6187	24.3727	24.6683	24.8026	24.9913	25.6085	24.4993	24.9686	25.3677	25.3847	25.1464	24.86	24.7467	24.9214	25.1246	24.5129	24.5685	24.9288	25.0035	24.9315	25.0522	25.1259	24.7984	24.7864	25.2092	25.1318	25.0256	24.1435	24.5022	24.2893	24.419	25.3931	24.8508	24.7226	24.4788	24.8288	24.4389	25.3607	24.8314	24.2828	24.912	25.1392	24.4066	24.2737	24.9611	26.1172	24.9166	24.8867	25.0802	25.1977	25.2849	25.8138	24.9537	24.1487	24.7926	24.5209	24.767	23.9552	24.7744	25.7771	24.5286	25.3713	24.117	25.3257	24.5399	24.3461	24.7511	24.6452	24.9687	24.3701	24.9733	25.2465	25.2567	24.7405	24.8938	25.432	24.742	24.1375	24.8441	24.9266	24.3481	25.4289	24.9905	25.0078	25.4496	24.6101	25.3884	24.3904	25.3955	25.0934	24.9279	25.3185	25.0947	25.0052	24.8061	25.0499	24.8715	25.0981	24.8321	25.7171	24.4334	25.635	26.172	24.8883	24.4977	24.2306	25.4295	25.1591	25.0033	25.2315	24.6013	25.0909	24.749	24.8179	24.3172	24.5923	24.9009	24.1863	24.9181	24.8129	24.0915	26.9022	24.8996	24.8997	24.1838	26.093	24.7315	24.6417	24.0812	25.5519	24.6036	25.5511	24.6809	24.9903	24.8976	25.0609	24.5949	25.0883	25.3738	24.8669	24.7736	25.5831	25.6916	25.0336	24.8803	24.2271	24.6748	24.8709	24.7938	24.7823	25.2896	24.8053	25.3729	24.9241	25.2421	24.9919	25.0161	25.1878	25.0183	25.8892	25.0074	24.5446	25.2916	24.2551	24.2315	25.2029	25.3402	23.9005	23.8681	23.583	24.7816	24.846	24.3217	24.8013	25.1171	24.7929	24.7656	24.7513
SEMA4C	22	Q9C0C4	1	19.3563																					19.5845	19.7733	18.8343	18.9825	19.0749	19.1798	19.0345	19.7994	19.2622	18.4431																					20.2173	20.7104	18.9913	19.3262	18.7812	19.0737	19.3137	18.8325	20.0231	20.4327	18.616	18.8643	20.9892	18.4662	19.1516	18.9238	19.247	18.286	18.5571	18.4505											19.7125	19.1542	19.8174	19.5501	19.673	19.2056	19.3987	19.2201	19.3399	19.1346	19.7789	20.965	20.3791	19.7098	19.5517	19.6667	18.7614	19.6808	19.4194	19.8647											19.16	19.7267	20.6065	19.6794	19.5396	18.9958	19.6225	19.118	19.2959	19.3972	20.051	19.3245	19.5704	20.0867	19.0863	19.4697	19.5168	19.1825	19.3658	19.5424											18.3723	18.6434	18.5487	19.0637	19.1542	19.2595	19.3388	18.6711	19.3863	18.7986	19.2432	20.1254	19.9739	19.281	19.8362	19.4648	19.7785	19.5691	19.8177	19.4518	20.0165	19.9179	19.3652	19.9312	20.0191	18.6263	19.3675	19.5792	19.6777	19.8244											19.4483	19.1763	19.595	19.7361	19.2684	19.1876	19.3945	19.4185	19.5884	19.3793	19.4383	20.2479	19.9512	19.4613	19.7955	18.5287	19.7162	19.8319	19.079	19.3747											17.1353	19.3684	19.2252	18.0094	17.7699	18.2011	18.994	17.7236	20.5313	18.5717	19.4553	19.7216	19.4346	19.5727	19.9048	18.7816	19.6178	19.4986	19.6663	19.4769	19.1695	19.5247	19.6041	19.0291	19.2665	18.9516	19.3237	19.4688	19.6683	18.9323	18.9826	18.8453	20.5651	20.0562	18.5883	19.8976	19.9294	19.3172	18.872	19.0972
SEMA4D	84	Q92854	1	23.0136	23.4174	23.0488	23.3529	23.182	23.4382	23.6844	23.1699	23.6448	22.9303	23.2935	22.9981	22.975	23.5119	22.7103	23.1377	22.9638	22.7699	23.0866	23.5402	23.5221	22.9033	23.0969	22.8005	23.6136	22.64	22.4406	22.607	23.1608	23.0248	22.3599	22.6494	22.781	22.8475	22.8404	23.3509	23.1888	23.3089	23.2459	23.077	23.1665	22.9014	22.6378	23.2035	23.3454	23.1943	22.7622	23.3079	23.5909	23.3225	22.7349	22.7893	22.9779	23.5518	23.3621	23.1315	23.1545	23.6015	23.7471	22.8852	23.0541	23.0519	23.1868	23.2003	22.8604	22.5851	22.5624	22.7365	23.3034	22.5585	23.6793	23.1372	23.0389	22.7547	23.3379	23.0973	23.2514	23.3415	23.1992	23.2981	22.9606	23.3114	22.792	23.0421	23.3841	22.9817	23.3019	23.2044	23.0701	22.7804	23.2963	22.9801	23.1939	23.2997	22.4984	22.7494	23.0417	22.85	23.0052	23.3845	23.0045																					23.7205	22.7712	23.0188	22.5708	23.1872	23.8455	23.377	23.1012	23.442	23.7886	22.779	22.9832	23.2092	23.1741	22.7426	22.9508	22.7166	23.9081	22.9231	22.7521	22.7791	21.9633	22.7322	22.657	23.4252	22.5454	22.0993	23.0818	22.1701	22.0604	23.1068	23.0164	22.523	24.0653	23.029	23.3016	23.0357	23.2135	23.2758	23.7039	22.9159	22.6505	23.0323	23.1042	23.0319	22.7846	22.8729	23.3709	23.3241	22.9133	22.9663	23.4358	23.2113	23.0736	23.2557	23.5098	23.7426	23.3868	22.9455	22.6854	22.8865	22.4575	22.6098	23.0075	22.7527	22.8431	23.1258	23.1178	22.8617	23.0884	22.8739	23.4456	23.3131	23.0359	22.7315	23.4774	23.7675	23.4129	23.151	23.2719	22.6291	22.9067	22.7446	22.963	23.5251	22.5954	23.1641	22.7106	22.4943	22.8077	23.3673	22.2339	22.724	22.5189	23.2514	23.1689	23.3024	23.1521	22.6197	23.6976	23.2877	23.4022	23.2565	22.8343	23.1054	23.8503	23.1092	22.9537	23.4842	22.8486	23.2848	23.0118	23.0817	23.0744	22.442	22.766	22.5857	23.1822	22.7884	22.8636	23.3051	22.6955	22.9944	22.8421	23.2025	22.8172	22.7746	22.9109	22.9262	22.7363
SEMA4G	2	Q9NTN9	1	15.9442																																																																																											16.3575	15.9015	15.7364	15.8999	16.2477	16.3751	15.9046	16.5504	16.7297	15.7175																																																			16.4293	15.9719	15.974	16.239	15.6999	16.0855	15.3633	16.222	16.3425	15.9725
SEMA5A	7	Q13591	1	18.0509	18.1697	18.058	17.5144	18.2297	17.5203	17.6012	17.5614	17.4775	18.4465	17.1998																																																																																	18.7036	18.6859	18.2118	17.8328	18.4887	18.7089	17.7581	18.725	17.5611	17.7306																																																																							17.792	18.8906	18.7632	18.6602	19.1835	19.1129	17.5618	17.2898	18.2398	17.102	18.6088	18.284	18.6299	17.8823	18.2182	18.2176	18.093	17.8274	18.4829	17.981	18.0004	18.3056	17.7449	17.7368	18.6612	17.6687	17.4791	18.0264	17.299	17.7312																															17.3207	18.1795	18.5831	17.4935	17.5021	17.6309	17.5431	18.8511	18.3956	17.6014
SEMA6A	1	Q9H2E6	1	15.0547																																																																																																																																																																																					14.769	15.1665	14.8758	15.7823	15.0102	14.4565	15.094	15.6864	14.9967	15.3922
SEMA6B	2	Q9H3T3	1	16.5523																																																																																																																																																																																																																													16.5019	16.3534	16.8795	16.3223	16.4199	16.9376	16.3673	16.4112	16.7044	16.1835
SEMA6C	6	Q9H3T2	0.9892	18.6796																																																																																	17.8928	17.744	19.0309	17.6592	18.0021	17.3456	19.8466	17.6196	18.0168	19.0774																																																			18.4638	18.4465	18.6051	18.9148	19.1477	18.7049	18.2097	18.8202	17.8248	18.7113	19.0986	18.5952	18.7008	18.6372	18.9642	18.9662	19.2359	18.5237	18.0375	18.7751	18.335	18.7131	18.092	18.0123	18.5336	18.8288	18.3809	18.9186	19.0494	18.0092																					18.4055	19.2479	19.6554	19.2573	18.29	18.4343	18.4012	18.961	18.5254	18.4338																																									18.5736	18.0912	19.729	19.4585	17.3762	19.3923	19.4386	19.1655	18.9781	19.0172
SEMA6D	3	Q8NFY4	1	17.4099											17.2082	17.4328	17.4662	17.3225	16.9774	16.4861	17.3313	17.5962	18.0489	17.6417																																																																																																															16.958	17.0513	17.801	16.8971	17.5254	17.3214	17.793	17.233	17.9951	18.0112																																									17.9126	17.5211	17.6494	17.672	17.3767	17.501	17.4758	17.1701	17.8061	17.3553
SEMA7A	73	O75326	1	22.067	21.0156	23.4127	20.7166	21.0002	21.0816	22.4538	21.1339	19.963	21.0516	20.8124	21.7928	21.9968	22.3549	21.7087	21.8213	21.8648	22.7379	21.4965	22.7147	22.3901	21.8205	22.3506	21.4504	22.2047	21.2447	22.0764	22.3035	22.1162	22.3358	21.4992	22.0427	22.0261	23.1269	22.5036	21.3376	21.8996	22.4799	21.6685	22.7495	21.5714	22.0596	22.2957	22.1456	21.9428	22.352	22.0662	21.7645	22.0001	22.412	22.1455											21.9322	22.4159	21.914	21.9023	22.2205	22.3342	22.2667	22.2291	23.1731	22.5882	21.9965	22.4407	21.7824	21.6397	21.3478	21.3607	21.908	21.8451	21.9676	21.2123	22.1686	22.7491	23.2096	21.8151	23.0182	21.2896	21.7207	23.1287	21.4471	21.8406	21.858	22.7179	23.0259	21.9495	21.6225	21.8931	22.85	21.9717	21.2095	23.5499	21.4209	21.5144	22.6244	22.6736	21.5372	21.6836	21.6538	22.5081	20.9201	22.6064	21.3404	22.2742	21.536	21.7872	21.4143	21.0292	22.7261	22.4086	21.7561	22.0348	22.2304	22.0396	22.4613	23.1013	22.3238	23.0353	21.7911	22.3612	22.0659	22.5312	22.4335	22.4424	22.5739	23.1766	22.5375	22.3833	21.825	22.4448	21.3403	21.2224	21.7622	21.9569	22.2329	21.6008	21.847	22.0998	21.8388	22.2263	21.5834	22.0843	22.3716	22.0145	22.1837	22.2472	21.9794	21.9779	21.7677	22.09	21.9162	22.0263	22.2605	22.4056	21.8826	22.2222	21.9515	23.688	21.7744	22.6119	21.8356	22.0502	21.3346	22.4075	23.3792	21.7726	22.3659	22.9135	21.1848	21.2387	22.0449	22.7021	21.3325	22.2472	21.7103	22.2531	22.4972	20.7668	22.8848	21.8187	21.516	21.218	21.8653	22.5576	22.5539	22.2273	22.0753	21.7911	21.9773	23.357	21.7764	22.1245	21.3338	22.3872	21.7745	22.7275	21.6515	21.5711	22.7921	21.8194	21.3031	21.8608	22.3048	21.3652	21.866	22.1123	21.63	21.7409	21.7719	21.2029	21.366	22.5255											22.0328	22.4813	22.5591	21.4753	22.1043	22.2484	21.4614	21.5675	22.6049	21.89
SEMG1	5	P04279	1	17.6678																																																																																																																																			17.5906	17.665	17.9806	20.5834	18.2055	19.1413	17.6339	17.6286	17.6652	17.62																																																																																	17.8058	18.5178	17.8737	16.64	17.8815	18.2007	18.3362	17.8776	21.1856	17.8942
SEMG2	12	Q02383	1	21.9643	19.5883	22.3528	17.9965	18.4994	18.2373	18.4999	20.1743	17.7722	18.6436	18.5848	21.945	21.8091	22.199	22.2989	21.1758	21.3332	21.7246	22.2849	22.2376	22.5373											22.6311	21.3066	21.2248	21.4433	21.5762	22.6418	21.0226	21.2375	22.1624	21.2532	22.4904	22.3461	22.3504	21.315	22.5509	22.0162	23.3106	22.9121	21.6603	22.0826	21.5886	22.028	22.8196	21.7106	20.6801	21.3319	20.7643	21.0753	21.37	21.5357																																24.6193	23.7766	22.0625	21.1668	20.4151	18.8439	20.7709	18.9181	22.5006																																																																																																															21.9685	22.8214	21.9999	21.7491	21.4182	21.9431	21.8128	21.6894	23.1671	21.5013	21.7284	22.065	21.6936	21.4292	21.6885	22.7138	22.3157	21.565	24.7393	21.8093
SENP1	116	Q9P0U3	1	22.2707	22.1491	22.2338	21.8809	23.3509	22.2531	22.4791	21.761	21.8175	22.9954	21.4098	22.528	22.1845	22.7015	22.3159	22.481	22.4363	22.7073	22.5884	22.8526	23.0203	21.9097	22.266	22.1257	22.532	22.3043	22.2181	22.4012	22.2353	22.1545	22.5291	21.881	22.8262	22.3927	23.3114	21.994	22.0051	22.4823	22.4392	22.1284	22.442	22.5842	22.3521	22.3434	22.5357	22.2573	22.4053	22.2262	22.4817	21.9109	22.5977	22.3843	22.232	22.3048	22.5238	22.7041	22.4861	22.7787	22.1866	22.2948	22.4173	22.2654	23.2766	22.2139	22.2233	22.1223	22.3354	22.5582	22.3796	22.5144	22.621	22.5381	22.0831	22.1672	22.397	21.9532	22.9245	22.8559	22.6197	22.8714	22.3262	22.7594	22.6198	21.8913	22.7696	22.3854	22.497	21.9791	22.3552	22.2999	22.469	22.6634	22.6164	22.6542	22.0446	21.8195	22.9497	22.6892	22.6091	22.3386	22.7364	22.6004	22.4371	22.5303	22.0291	22.5003	22.3992	22.3047	22.7367	22.1569	22.464	21.9558	22.4694	22.4859	22.4277	23.1348	22.1946	22.2045	22.6506	22.1074	22.508	22.0132	22.0609	22.3889	22.3304	22.6141	22.4442	22.7206	22.3468	22.5878	22.8232	21.9295	22.2599	22.6079	22.8793	22.3844	23.2305	22.1528	22.2359	22.1541	22.1179	22.4922	22.2374	22.1779	22.2967	22.695	22.3543	22.1141	22.3566	22.0557	22.3073	22.1434	22.5207	22.2678	22.4064	22.3894	22.5056	22.6043	22.0188	22.7411	22.4713	22.2983	21.9298	22.1479	22.0416	22.2819	22.4216	22.1784	22.5214	22.7187	21.976	22.1955	22.4145	22.4246	22.4469	22.4502	22.2619	22.4139	22.233	22.6597	22.3141	22.2969	22.1753	22.0861	22.0391	22.2573	22.537	22.2956	22.3109	22.1877	22.5567	22.2447	22.3294	22.4863	22.2385	22.2544	22.2826	22.1462	22.4592	22.374	22.3607	22.3609	22.4501	21.8598	22.1386	22.2819	22.2174	22.5469	22.3925	22.228	22.4846	22.3688	22.2639	22.1059	22.5282	22.4603	22.6067	22.7336	22.6891	22.4191	22.8094	22.0316	22.3187	21.7913	22.5595	22.2657	22.0776	22.1606	22.1733	21.7168	22.4611	22.0837	22.5713	22.1101	22.2164	22.5243	22.7477	22.6877	22.1139	22.5884	22.5132	22.2796	22.0323	21.9815	22.3557	22.2295	22.3444	22.4076	22.4534	22.5109	22.4598
SENP2	15	Q9HC62	1	19.516	19.9632	19.5544	19.415	19.7949	19.4537	19.5163	19.9478	19.8848	19.4751	19.4523	19.6511	19.3604	19.7423	20.2531	19.3862	19.6884	19.761	20.4984	19.8298	19.582											19.4989	19.628	19.2744	19.5241	20.4706	19.4404	19.1316	19.3564	18.782	19.626	19.8783	19.5891	19.9146	19.9915	19.4088	19.4213	19.3782	19.4467	19.6039	19.3989																																																																							20.1015	19.6338	20.0531	19.7718	19.6301	19.8478	19.7329	19.5922	19.6224	19.3369	18.9897	19.3463	19.573	19.9551	19.681	19.6645	19.7915	18.9111	19.6409	19.6648	19.4435	19.2933	19.5145	19.7882	19.9074	19.4818	19.4269	20.2175	19.9659	19.522											19.4801	19.223	19.1103	19.0771	19.0247	20.0006	19.1387	20.4022	19.5662	19.0307											19.6013	19.6141	19.6597	20.1203	19.5974	19.761	19.5562	19.9771	20.0902	19.6488	19.3306	19.6809	19.4751	19.6332	19.5418	19.3703	19.8689	19.5104	19.4328	19.166	18.8008	18.7612	20.0289	20.5968	18.8922	19.1681	20.582	19.1614	19.3253	19.1122	20.2205	19.3521	19.8074	19.6624	19.3927	19.5184	19.9924	19.3489	18.9201	19.6802
SENP3	78	Q9H4L4	1	22.0988	22.1485	22.0387	22.2481	21.7483	22.1758	22.2019	22.0595	22.0508	21.9124	22.3632	22.1901	21.9372	22.1281	22.1385	22.0258	22.1903	22.3457	22.1431	21.4897	22.041	22.4015	22.2584	22.2404	22.2595	22.289	22.2057	22.3712	22.0471	22.167	22.4163	22.0377	22.3241	22.3652	22.2153	22.3031	22.0082	22.5614	22.2881	22.3941	21.9304	22.3525	22.211	22.2774	22.6439	22.1918	22.4597	22.2566	22.2187	22.4262	22.3478											22.2506	22.4192	22.2524	22.1065	22.3877	21.8724	22.4271	21.853	22.5506	22.2373	21.7128	21.9796	22.0102	22.0874	22.4579	22.2437	21.4695	22.0463	22.0733	22.0923	22.2211	22.2923	22.258	22.63	22.3509	22.1998	22.1112	22.3948	22.0979	22.1348																					22.0254	22.4162	22.3882	22.4726	22.2349	22.0701	22.3057	22.0684	22.0452	22.3852	22.0895	22.077	22.1801	22.0215	22.0327	21.8917	22.2949	22.1688	22.6164	22.1652	22.1427	22.3105	22.3518	21.6642	21.8065	21.6513	21.9307	22.3235	22.1521	22.0874	22.233	21.7187	22.3626	22.4514	22.3004	21.9752	21.6737	22.5931	21.6773	22.4431	22.475	22.1634	22.2615	22.1969	22.0689	21.9452	22.5904	22.1719	21.5878	22.1335	21.9597	22.4839	21.7484	21.6613	21.7406	22.2059	22.0125	22.4567	22.7596	21.577	22.3821	22.3085	21.3596	22.0781	22.3693	22.1488	22.3227	22.4814	22.01	21.7768	22.3051	22.1602	22.3796	22.2764	22.7229	22.6632	22.7683	22.4629	22.4005	22.9775	21.5723	22.2566	22.6917	22.393	21.3233	22.1976	22.4838	22.6722	22.4812	22.5042	22.0879	21.8981	21.8884	21.8887	22.1623	22.0557	22.1575	22.0744	22.2595	22.1953	22.1349	21.9151	22.4226	22.1651	22.4511	21.9301	22.5923	22.0368	22.2133	22.1002	21.8522	22.0333	22.0821	22.5314	21.7566	21.9682	21.7068	21.9839	21.7096	22.3973	21.8094	22.1217	22.4326	21.9891	22.1675	22.3498	22.1407	22.413	22.1547	22.4029	21.7538	21.8891	21.7156	21.6685	22.3065	21.6575	21.4652	21.959	22.4436	22.1211
SENP5	12	Q96HI0	1	17.8812																																																													18.0179	17.4959	17.875	17.9851	18.2974	18.0336	17.726	18.1134	17.8596	18.2472											17.9469	18.0596	17.2773	18.2458	17.299	17.7092	17.4016	16.9544	17.7109	17.7021	17.5159	17.8683	17.7012	17.7358	17.5956	17.56	17.9619	17.5838	17.8834	17.3976																					16.7913	17.7365	18.0681	17.842	18.0527	17.7954	17.8938	17.703	18.4936	17.9974	18.2937	17.8694	17.8958	18.0135	16.2893	16.4095	16.4311	18.245	17.1383	17.0745	16.9934	17.8809	17.1264	17.311	16.7821	18.2389	18.3992	17.3872	18.5494	17.3199	18.862	17.5903	16.6935	17.7789	17.2762	17.9794	17.8774	17.5915	19.6865	17.9868	16.5183	16.7451	18.1627	17.6244	17.7244	18.2902	17.0822	18.9665	17.6703	17.8627	17.9938	18.4715	17.2043	18.2159	17.9526	18.7784	17.5012	17.8173	17.8668	17.8401																															18.1735	17.7242	17.867	17.7902	18.3959	18.4989	18.0639	18.128	17.9872	17.9062											18.0019	18.3937	17.4313	17.6643	18.0496	17.1004	18.0176	17.6772	17.9826	17.8027
SENP6	76	Q9GZR1	1	22.0107	21.8684	21.0616	22.336	21.6635	22.3792	22.0253	22.8232	22.581	21.5394	20.8631	22.2985	21.8702	21.9528	21.8629	21.8703	21.8484	21.757	21.7328	21.9736	22.6293	21.9999	21.5814	21.9788	22.4268	21.888	22.2514	21.8917	21.9571	21.753	22.0715	21.2948	21.8346	22.2869	21.8341	21.977	21.4978	21.798	21.1242	21.8127	21.1556	21.9852	22.0041	21.8933	22.0764	22.3312	22.2575	22.1605	22.3825	22.2842	22.3104	21.3896	21.9948	21.9213	23.1739	21.818	21.2108	21.6812	21.7027	22.61	22.3923											21.9207	22.2196	22.1322	22.4602	22.6419	21.823	21.8007	22.1107	21.7563	22.6716	21.7885	22.1249	21.562	22.1213	22.2093	22.3192	21.9205	22.4013	21.8701	23.0012	21.827	21.7156	21.7867	22.1771	21.7544	21.9727	22.2602	22.0414	21.8586	21.9894	22.5637	22.2524	22.4377	21.9664	22.4081	21.8684	22.3075	22.4729	22.2268	22.713	21.5796	21.6773	22.7507	21.3489	21.7764	21.4356	21.9844	21.8694	23.1793	21.2929	21.8118	21.4301	21.1542	21.5918	21.9002	22.5867	21.6764	22.1133	22.0941	21.8815	22.0046	21.9709	22.078	21.9139	21.6026	22.1767	21.9647	21.9856	22.2519	22.1543	21.7962	21.9596	21.7462	21.7065	22.3944	22.0342	22.0307	21.7381	21.8553	22.0492	22.1667	22.0158	22.1538	22.5161	22.1224	22.3328	22.1481	22.2839	22.2029	22.1012	22.3819	21.8801	22.3612	22.2626	22.2786	21.9044	22.2726	22.1161	22.2222	22.4044	22.2853	22.0875	22.3849	21.6883	22.0207	21.9125	22.6106	22.5389	22.0657	22.0428	22.1331	21.7652	22.2351	21.6526	21.911	22.0684	22.2669	21.7481	22.1843	22.0796	22.1633	21.9377	22.0961	21.7761	22.3174	21.9546	22.6287	22.0127	21.7669	22.0189	21.7902	21.8551	22.1619	22.5763	21.8465	22.0428	22.2061	22.2099	22.2299	22.107	21.8883	22.2357	22.1091	22.3093	21.9613	21.7289	22.1868	22.1197	22.1889	21.8708	22.2466	22.4243	22.0228	22.209	21.7016	22.4001	21.7263	21.9765	21.9719	22.1006	21.5609	21.8133	21.5297	25.3772	21.5645	23.307	21.814	21.8855	22.853	21.8561	22.0625	21.7026	22.054	22.0108	21.7415	21.979	22.1028	22.0076	21.9875	21.9712
SENP7	96	Q9BQF6	1	22.9587	22.8857	23.6899	22.7003	22.9448	22.9629	23.0121	22.8079	22.8166	22.6731	22.6998	22.9805	23.1334	22.9348	22.9751	23.1381	23.1276	23.1796	23.164	22.672	23.3446	23.0847	22.9464	22.7955	23.5474	22.9	23.1679	22.7454	23.1068	22.9206	22.8841	22.8725	22.7077	23.4378	22.8012	22.8667	22.8743	22.579	23.1246	23.2496	23.0536	23.0715	22.6583	23.15	22.7435	23.9216	23.0968	22.8329	23.1544	22.9396	22.9874	22.8529	23.0547	22.7907	23.4663	23.1943	23.1423	23.1308	23.0489	23.0396	22.8801	22.8937	23.0135	23.1398	23.0171	22.9096	22.8955	22.7576	22.8911	23.3498	23.1981	23.3031	22.9292	23.0249	23.26	23.2369	23.5924	22.9895	23.0693	23.7309	22.7654	22.9587	22.8537	22.874	23.0593	23.1368	22.8256	23.2879	23.1457	23.0203	22.7927	22.7661	22.787	22.8932	23.1085	22.9576	22.8877	23.1653	23.1752	22.8772	23.6456	23.1865	22.8657	23.5065	22.8957	23.1763	23.4145	23.3364	23.0291	22.8228	22.8478	22.9917	22.8395	22.6251	23.1968	22.7853	22.8041	23.4345	22.6426	22.7144	22.793	22.7079	23.0779	22.8502	23.0655	22.9877	23.3593	22.9949	23.1602	23.2707	23.4437	22.863	22.6607	22.8931	23.0534	23.0557	23.1708	22.8999	23.2865	22.9404	22.8707	22.9135	23.0792	22.7755	23.2625	23.3394	23.1456	22.8947	22.7961	22.7161	23.2174	23.3269	22.8993	22.7624	23.2487	22.8369	23.1706	22.7917	23.0439	23.2425	23.1332	23.0845	22.5516	23.3085	23.4963	23.4666	22.7507	23.1865	23.1961	22.909	23.4903	23.048	22.8504	22.9813	22.9009	22.9575	23.0328	23.4623	23.0148	23.1559	23.1332	22.9378	22.745	23.0661	23.2039	22.8937	22.7962	23.1119	23.0426	23.0596	23.1938	22.9251	23.0201	23.0072	22.8411	23.1091	22.8324	23.2694	23.2525	22.958	23.0381	23.0942	22.9149	23.45	23.5351	23.0901	23.0717	22.9461	23.0268	23.1548	23.1174	23.0538	22.9394	23.2748	23.0598	23.0626	22.973	23.0498	23.2716	22.794	22.7572	22.9524	23.1342	22.8611	23.1805	23.1669	21.9451	23.0867	22.9201	22.3452	23.4536	23.2873	22.9522	22.8269	23.2355	22.9315	23.6814	23.0382	22.874	22.8851	23.1835	23.0125	22.7758	23.1146	22.7856	22.8499	22.9822	22.917	22.8331	22.708	22.8102
SENP8	50	Q96LD8	1	20.7756	20.7612	20.184	20.9164	21.1283	21.0755	20.7233	20.8835	21.5318	20.1059	21.2711	20.8365	21.4001	20.6627	21.0172	21.1867	21.3389	20.8784	20.5716	20.7733	20.6611	20.7176	20.7466	20.9412	20.5838	19.5084	21.4358	20.6278	20.3704	21.1553	21.335	20.362	20.9247	20.7305	20.9707	21.1574	20.9793	20.9553	21.0227	20.4406	21.139	19.6167	21.1833	20.5078	20.8202	19.2186	19.5942	21.3885	20.3597	20.9472	19.6151	19.6734	20.7042	21.0662	21.5062	21.4585	21.033	21.0442	21.0619	20.6612	20.8421	21.6904	20.9001	20.4862	20.732	21.2581	20.9522	21.0683	20.8134	21.1941	20.7364	20.8796	20.8127	21.1026	20.9903	20.912	20.7551	20.3806	20.56	21.0325	21.1923	20.5742	20.5718	20.8354	20.3167	20.9719	20.2269	21.5543	20.5444	21.6238	20.8954																					20.0947	20.191	21.001	19.8594	21.2589	20.2789	20.2462	21.2486	20.4718	20.77	21.221	21.2014	21.3523	21.1631	20.8595	20.7182	20.9668	21.0507	20.8757	20.5778	21.2434	21.3023	21.159	20.5473	17.9909	19.1423	17.8055	21.2762	19.1534	19.5053	21.3725	20.4792	21.466	20.5716	20.204	19.9375	20.8787	20.5637	21.1362	20.7427	21.2865	20.8809	20.9781	20.3502	20.3552	21.0848	20.3574	20.9232	21.119	20.9743	19.4587	20.7599	20.1767	20.1342	19.2704	21.2707	20.1075	21.8168	20.7516	20.0144	20.9511	21.3482	21.3873	20.7141	20.7433	21.3054	20.8952	20.7042	20.8354	20.7563	20.8068	20.8535	21.244	20.7153	20.7686	20.5759	20.9473	20.5141	21.1849	20.6588	20.677	20.629	21.1498	20.8418	20.8309	21.0587	20.6588	20.6165	21.3018	21.4372	20.9242	21.3732	21.0547	20.4482	21.0546	20.9514	20.0668	21.3144	20.7988	20.8974	21.1522	21.2837	21.1486	20.5787	21.1425	20.6442	20.5133	20.7872	21.4813	20.5888	20.8339	21.3887	20.2649	20.2315	20.706	20.9822	20.8661	20.9147	20.5698	21.1573	20.9935	21.2463	19.7162	20.593	21.1967	20.1924	21.3212	19.7623	20.6615	21.2374	21.0279	21.0005	21.1684	21.2205	21.3154	21.3036	21.4982	21.247	21.3665	21.2268
SEPHS1	426	P49903	1	24.1377	24.1344	23.9193	24.087	24.1992	24.2464	24.01	24.3592	24.4046	24.1921	24.3734	24.461	23.8424	24.5084	24.1741	23.6773	23.396	24.0015	24.0875	24.758	24.0264	24.4187	24.0638	24.3229	24.2662	24.1792	24.1476	24.2725	24.1421	24.05	24.2216	24.4307	23.8769	24.3043	23.9848	24.5955	24.4119	24.4601	24.2486	24.5458	23.9561	24.3653	24.4395	23.9539	24.1094	24.6355	24.5926	24.0848	24.7073	23.9763	24.6126	24.2722	24.3522	24.2034	24.2298	24.2456	24.1281	24.2224	24.187	24.1914	24.2383	24.2728	23.9309	24.5099	24.3898	24.4369	24.5272	24.4274	24.1363	24.4341	24.0839	24.2261	24.3694	24.5529	24.1318	24.2726	23.9987	24.0799	23.9812	24.2905	24.0191	24.0528	24.2361	24.7502	24.1676	24.4229	24.1387	24.4363	23.8575	24.3378	24.064	24.492	23.911	23.9998	24.269	24.1918	24.7424	24.0455	24.4001	23.8215	24.0704	24.421	24.0072	24.5448	24.3573	24.3603	24.5429	24.4995	24.6185	24.3341	24.0977	24.1811	23.984	23.9532	24.4796	23.9884	24.2082	24.3603	24.0879	23.9811	24.2193	23.8835	24.5044	24.2183	24.1313	24.007	24.1312	24.089	24.3759	24.4629	24.1214	24.1356	23.9005	24.2735	23.8593	24.3019	24.5518	24.1992	24.3016	24.2932	24.5484	23.8809	24.3091	24.3008	24.061	23.9794	24.2036	24.3252	24.362	24.6582	24.4731	24.2881	23.9216	24.1357	24.1021	24.3244	23.8971	24.2093	24.2274	24.3719	24.3954	24.471	24.0642	24.3962	24.5563	24.3172	24.3442	24.3135	24.1182	24.098	24.4521	24.2761	23.9941	24.5963	23.9166	23.9512	23.7433	24.1018	23.9682	24.1679	24.3578	24.2286	23.935	24.391	23.6985	24.1684	24.2473	24.33	23.8225	24.1693	24.2121	23.8736	23.5643	24.1567	23.9368	24.3284	24.1773	24.5619	23.5965	24.5295	24.1894	24.3653	24.2741	24.2857	23.9273	24.1279	23.9774	23.9898	24.2546	24.1014	24.3529	24.0709	24.595	24.5059	24.1659	23.8978	24.3654	24.1728	24.2152	24.6842	24.2173	24.4014	24.4401	24.3357	24.3205	24.222	23.89	24.2646	24.1577	24.5699	23.8833	24.2421	23.9125	24.5616	24.4893	24.0749	24.3924	24.2971	24.4912	24.1862	24.6116	24.4142	24.3162	24.5211	24.3242	24.2529	24.3179	24.3447	24.2697	24.3611	24.1594
SEPHS2	150	Q99611	1	24.4516	24.2327	23.7046	25.2096	24.9578	25.2101	24.3269	25.0568	24.5695	24.6884	24.6048	24.437	24.6571	24.5317	24.9448	24.1112	24.6062	24.3466	24.7297	24.8685	24.3624	24.0697	24.0304	25.3008	24.2429	24.2599	24.1739	24.2344	24.5462	24.1499	24.4903	24.8753	24.1201	24.3613	24.324	24.1005	24.5616	24.5325	24.426	24.5817	25.0272	24.1017	24.9196	23.9931	24.2317	24.0501	24.4859	24.8548	23.9674	23.9219	24.5463	24.8933	24.8285	24.4289	24.2543	24.0666	23.9393	24.3047	24.665	24.533	24.7911	25.3089	24.311	24.7299	24.2696	24.1468	25.1225	24.3853	23.7489	25.1408	24.0463	24.3562	24.6877	24.64	24.4268	24.795	24.7141	24.094	24.1697	24.2276	24.6638	25.1275	24.3656	24.601	24.3232	24.0494	25.1666	24.5687	24.3168	24.7533	24.8886	24.1063	23.6689	23.688	25.0231	24.8571	24.437	24.3796	24.0921	24.7903	24.1335	24.3893	24.7116	24.4678	24.5274	24.7649	24.9363	24.9682	24.2134	24.9513	24.4493	24.6179	24.2291	23.9967	24.48	23.9065	24.712	24.6073	24.1411	24.6311	24.2441	24.2233	24.9861	24.1129	24.2545	24.2944	24.1986	24.2147	24.4437	24.3654	23.9806	24.637	24.3349	24.1212	23.9282	24.328	24.436	24.7201	24.4955	24.7453	24.8499	24.6984	25.0429	24.3138	25.1712	23.7566	23.855	24.5575	24.1629	24.4464	24.9063	23.8624	24.78	24.3572	24.2598	24.3219	24.2712	24.3437	24.0518	24.6452	23.9293	24.4624	23.9849	24.5247	24.3752	24.604	24.2642	24.5772	24.2777	24.2246	24.2872	24.664	23.9147	23.9738	24.2126	23.3464	24.1017	24.3579	23.9666	24.607	24.4379	24.8509	24.1617	24.6915	24.0975	24.1372	24.531	24.0824	23.8903	24.7181	24.0639	24.6335	24.0764	24.335	23.9336	24.7042	24.6412	24.0853	23.9524	24.2868	24.1508	24.2128	24.4798	24.4286	23.9646	24.0379	24.8718	23.9181	24.9429	24.6509	25.0962	23.82	25.244	24.1591	24.136	23.589	24.7996	24.055	24.6561	25.1786	24.3207	24.3277	24.3778	25.1986	23.9996	24.7283	24.1206	24.7797	24.8098	24.663	24.6528	24.7464	24.0519	24.5055	24.4089	24.2661	24.2093	24.4008	24.773	24.155	24.216	24.406	23.9598	25.0176	24.7715	24.2097	24.8207	24.9503	24.7355	24.789	24.6916
SEPSECS	237	Q9HD40	1	24.669	24.4022	24.3557	25.3892	24.8929	25.3764	24.7922	24.5553	24.1688	24.6115	24.4109	24.6253	24.8078	24.8792	25.2226	24.0842	24.0391	24.4765	25.0253	25.0237	24.6054	24.2955	24.3129	25.3519	24.0655	23.874	23.8452	23.7495	25.1062	24.3049	24.3889	25.183	24.5838	24.4768	24.1657	24.3872	24.9201	24.4717	24.2	24.7372	25.2153	24.4156	24.4551	24.57	24.415	24.8621	24.7825	24.8776	24.1434	24.0503	25.013	24.7902	25.4332	24.4369	24.2796	24.4896	24.2261	24.3877	24.33	25.3121	24.9581	25.2413	24.3974	25.1589	24.304	24.2713	24.119	24.1717	24.4423	24.7531	24.5476	25.0254	24.4261	25.3075	24.8552	25.2486	24.1969	24.9182	24.2388	24.5231	24.3874	24.3595	24.175	24.8002	24.3692	24.3337	24.9287	24.9917	24.8393	25.0911	25.0134	25.2844	24.5311	24.7311	24.5788	25.3666	24.9653	24.1108	25.0953	24.769	24.5537	24.7875	23.7728	24.406	24.1986	25.4426	25.5631	25.2228	24.781	24.8404	24.1521	25.4657	24.4572	24.0417	25.2157	23.7606	24.7803	24.832	24.0641	25.064	24.169	24.3875	24.6177	24.4612	24.3882	24.6364	24.2542	24.4521	24.5721	24.609	24.4266	24.4191	24.5689	24.1852	24.0233	24.5767	24.7317	25.1453	24.2569	25.305	25.0525	24.6522	24.9357	24.6155	24.4333	24.1408	24.6375	25.0623	24.442	24.8141	24.5492	24.0126	24.6504	24.268	24.0042	24.4619	24.8332	24.0941	24.4214	24.9948	24.5326	24.6499	24.1981	25.3599	24.9958	24.6272	24.4785	25.4269	23.9529	24.3156	25.0896	25.164	24.3615	24.039	24.406	24.6537	24.254	24.4845	24.3434	24.3044	24.3461	25.3793	24.2193	25.34	24.4631	23.8591	24.9109	23.7294	23.8591	25.3605	24.2952	25.2842	24.4373	24.4649	24.6597	25.2058	24.4437	24.4273	24.4619	24.1511	24.4076	24.2862	24.4561	24.7643	24.8298	23.9471	24.9008	24.3524	25.3661	25.2248	25.1473	24.1121	25.0818	24.8067	24.8093	24.1942	24.4431	24.253	24.8966	24.7668	24.578	24.3809	24.4422	24.558	23.728	24.7715	24.471	25.361	25.2737	24.9226	23.9359	23.9574	24.0367	25.3482	24.1223	24.3477	24.7972	24.1378	25.52	24.2757	24.2715	24.4946	24.3171	25.1331	25.1183	24.3078	25.1998	25.182	25.2293	25.2959	25.1265
SEPTIN1	284	Q8WYJ6	1	24.5882	25.0793	24.1339	24.7011	23.8125	24.6497	24.8969	23.8633	23.6805	23.9493	25.0141	24.7303	24.6761	24.5395	23.9535	25.3742	24.0987	24.7296	24.1565	24.4297	24.657	24.1824	24.3777	24.1944	26.3941	24.4113	24.5735	24.0327	24.5232	24.2201	24.6127	24.4022	23.8389	24.365	23.931	25.1278	23.9653	24.5301	24.6145	25.1793	24.6387	24.6691	24.6356	24.5414	24.982	24.688	24.9572	24.6072	25.4718	24.5205	24.4922	24.2777	24.0985	24.0961	25.5788	24.537	25.2709	24.9287	25.0216	24.0007	24.4808	24.8365	23.9	24.3484	24.8757	25.212	24.0639	24.3572	24.3882	24.0033	25.2583	24.5244	24.2697	24.1601	24.6195	24.1405	24.0368	24.2902	23.9441	24.9708	24.4145	24.8762	24.1596	24.1549	24.952	24.5031	24.6597	24.3001	25.3215	24.006	24.5678	24.52	23.7613	24.5808	24.3689	24.0286	24.4718	24.5702	24.5071	24.5899	25.2861	24.8304	25.4677	25.496	24.8107	24.2916	24.341	24.4583	24.5975	24.0474	23.6279	23.7297	23.4395	24.1432	24.0539	23.902	23.921	24.7228	24.9856	23.9235	24.5688	24.4566	24.2657	24.0896	23.6786	24.1492	25.8585	24.9071	25.7095	24.6858	26.0968	24.4795	24.1177	24.6572	24.022	24.2834	24.2	23.6775	26.0003	24.257	24.5173	24.7202	24.5844	23.6563	24.5014	24.7319	23.8989	24.3241	23.7057	24.1199	24.1495	24.9396	24.159	23.7663	26.071	24.799	24.1877	23.8726	24.9523	24.8528	25.3725	24.3857	24.4315	24.1754	24.6491	24.9479	24.6134	24.2951	24.7107	24.9394	24.4926	23.9598	24.49	24.7549	23.8838	24.2139	24.6725	26.1488	25.0546	23.8267	25.0173	23.6857	23.2335	23.6395	23.7471	23.7102	23.659	25.3803	24.6723	23.7626	23.8855	24.1957	24.5637	25.019	24.0043	24.5255	24.945	25.1342	23.9742	25.0829	25.2998	25.2103	24.2717	24.9227	23.8502	24.4569	24.3244	24.1915	23.9539	24.2844	23.9414	23.7595	24.212	24.6709	24.1045	24.9232	24.4482	25.0793	24.5617	24.5639	24.0515	24.8271	25.2486	24.4464	24.3326	24.417	24.5688	24.4991	24.3299	25.088	24.2679	24.7743	24.0625	24.8135	25.1286	24.1403	24.7215	24.3826	24.9508	24.302	24.7776	25.6844	23.8993	24.2633	23.7412	25.0804	24.158	23.7664	23.7637	24.0696	23.8415
SEPTIN10	549	Q9P0V9	1	25.0395	25.252	24.722	25.153	24.9346	25.2134	24.9739	25.3774	25.8558	24.7833	25.3604	25.0365	25.6311	24.8609	25.1199	25.1734	25.0112	25.3642	24.9675	24.9296	24.9758	25.7505	25.242	25.0748	25.1012	25.4974	25.316	25.5663	25.1359	25.2283	24.8837	24.858	24.7775	25.8437	25.0545	24.9946	24.9385	24.9123	25.2178	25.133	25.4199	25.2113	25.0718	25.0142	25.1162	25.0471	25.2551	25.1726	25.2814	25.0969	25.2057	25.3002	24.799	24.9247	25.2845	25.1184	25.4364	25.416	25.4433	24.8683	24.7724	25.3006	24.8881	25.0365	25.439	25.2696	25.3443	25.2265	25.0926	25.3602	24.8939	24.9365	25.1745	25.043	25.1899	24.8404	25.5131	24.659	25.3101	25.1032	25.5125	25.3318	25.6402	25.2149	25.2032	25.4236	25.0705	24.7883	25.1306	24.9969	25.277	25.3408	24.216	24.6109	25.4372	24.866	25.1377	25.57	24.9133	25.1906	25.126	25.1034	25.15	25.1897	25.6178	24.9142	25.1656	24.9047	24.5745	25.0146	25.1491	24.6705	24.9784	24.8892	24.9222	25.2673	25.4236	24.9356	25.2667	24.6897	25.2554	25.0324	25.1619	25.1891	25.3563	24.9161	24.9123	25.1613	25.13	24.839	24.9406	25.6958	25.287	25.0454	25.1816	25.1008	24.9796	24.9233	25.2628	24.8671	24.9984	25.3751	25.0116	25.0412	25.2193	25.1666	25.0461	24.9243	25.1351	25.2029	25.4401	25.1343	24.92	25.0757	25.1276	24.9969	24.7218	25.1532	25.4734	25.1156	25.2989	25.3483	24.7709	24.9902	25.3548	25.1696	25.456	25.2094	24.7356	25.1055	25.2755	24.8136	24.6995	25.1753	25.2586	24.4316	24.6548	25.1238	25.0386	25.3976	25.346	24.9278	25.0945	25.0304	24.4027	25.5895	24.966	25.3432	25.019	24.8981	25.0534	24.8708	24.6378	24.7983	25.3298	25.2407	25.0895	25.1868	24.9634	24.9854	25.4151	25.3851	25.2106	25.0149	24.924	25.3657	24.963	25.0465	25.0242	24.7055	25.1444	24.5991	24.9368	25.0603	25.2423	24.7712	24.9585	25.1212	25.316	25.229	25.3	25.6794	25.5586	25.4492	25.2755	24.8977	24.4484	24.7497	24.7366	24.8759	25.3718	25.1558	25.2714	24.8099	25.4762	25.513	25.0268	25.323	24.7842	25.0676	25.2366	25.6531	25.1472	25.2832	25.0803	25.5571	25.2295	25.6037	24.8974	25.0389	24.9281
SEPTIN11	1311	Q9NVA2	1	28.1992	27.8037	27.3574	27.6933	27.7476	27.8394	27.9207	28.7862	28.7344	27.6094	28.8145	28.7232	28.253	27.7399	27.8662	28.9875	28.3265	28.3884	27.6863	27.705	28.1146	28.2772	28.1993	27.77	28.2674	28.5997	28.499	28.6063	27.8083	28.2037	28.417	27.4917	28.1717	27.774	28.2619	28.3471	27.8914	28.3316	28.2778	27.9226	28.012	28.0204	28.8035	28.3003	27.9193	27.7057	27.8895	27.6337	28.9621	28.0581	27.6093	27.689	27.688	28.7056	28.9097	29.0621	28.6979	28.8744	28.5375	27.6991	27.5895	28.1533	27.9083	27.7324	28.7774	28.8082	28.9309	28.8527	28.1886	28.6558	27.9045	27.7598	28.5006	27.6704	27.8072	27.7412	28.2883	27.9041	28.3277	27.7775	28.5869	28.4035	28.6297	27.8584	27.8928	28.9335	27.7205	27.6589	27.892	27.5626	27.7201	27.697	28.3205	28.0355	28.9338	27.5862	27.6196	28.5165	27.5058	27.7107	28.2307	28.0631	29.0535	28.3411	28.461	27.6744	27.625	27.6144	27.8768	28.0222	28.3927	27.6558	28.7306	28.7537	27.6564	28.2869	28.3268	27.755	28.5084	28.1294	28.5806	28.156	27.5008	28.608	28.5603	28.9313	28.8303	27.8923	28.3817	27.8591	28.4912	29.0585	28.6962	28.6956	28.0354	27.8597	27.6375	27.7246	28.5805	27.751	27.9362	29.2249	28.444	28.9467	28.102	28.3489	27.5118	27.5268	28.5032	27.7281	28.4563	28.6315	27.9418	28.8948	28.5741	28.539	27.6901	27.9416	28.752	27.6642	28.363	28.2296	28.1691	27.788	27.6327	28.1494	28.5156	27.6078	28.3664	27.9209	27.6728	27.6549	27.8048	28.3072	28.0973	28.0263	28.4249	28.5869	28.8265	28.1295	28.654	27.6454	28.6987	27.7768	27.9285	28.6647	27.8645	28.5367	28.3106	27.6512	28.5233	27.6223	27.9988	28.5346	27.8639	27.7091	28.9243	28.8329	28.0119	28.5311	28.9104	29.0858	28.5698	27.9496	28.1927	28.4728	27.5504	28.041	27.5729	27.7409	27.6229	27.885	27.5059	27.8117	28.3178	28.1035	28.352	27.8206	28.5463	27.1446	28.6101	28.7678	28.8347	28.2316	28.5352	27.5496	28.2669	27.6534	27.7573	27.9148	28.4808	28.3628	27.8857	27.8819	28.6526	28.5763	28.4093	28.8756	27.9274	28.5949	28.8909	29.1124	28.9802	27.7391	27.7729	28.8316	27.8289	27.9246	27.8641	27.9698	27.9658
SEPTIN2	1671	Q15019	1	28.7945	28.557	28.4841	28.4031	28.3808	28.4665	28.5129	29.0079	29.1717	28.3307	29.1959	29.0733	28.9592	28.7474	28.5808	29.1533	28.7619	28.8939	28.5301	28.6464	28.772	28.9352	28.5696	28.4275	28.7712	29.1944	28.958	29.2993	28.6634	28.767	28.9248	28.4646	28.8273	28.772	28.8188	28.8408	28.4666	28.892	28.7741	28.9385	28.6822	28.8757	29.0839	28.9188	28.5115	28.6431	28.9216	28.4492	29.1828	28.7342	28.6744	28.8098	28.6538	29.0656	29.1089	29.2502	29.0508	29.2857	29.0563	28.4852	28.7198	28.8046	28.6118	28.6757	29.1937	29.4547	29.2913	29.417	28.8884	29.0051	28.8369	28.5227	28.9893	28.4662	28.5329	28.382	28.8401	28.6299	28.9084	28.6768	29.003	28.9155	29.3845	28.7429	28.63	29.3801	28.5855	28.502	28.7354	28.37	28.497	28.8201	28.9675	28.7401	29.3676	28.508	28.7995	29.0667	28.7482	28.4995	28.7677	28.7578	29.4592	29.1583	29.2282	28.6022	28.4979	28.432	28.7799	28.5769	28.9389	28.4729	29.0093	29.1108	28.6557	28.7981	28.7611	28.7493	29.0291	28.6047	29.2265	28.8599	28.3915	29.1222	29.0787	29.3617	29.0419	28.6204	29.0874	28.8668	28.8893	29.4989	29.1898	29.0655	28.7195	28.8276	28.3426	28.3312	28.9829	28.3394	28.5235	29.5918	28.8569	29.4212	28.7241	28.8678	28.47	28.5166	29.0202	28.6356	28.8281	29.0079	28.4287	29.3044	28.9995	29.0126	28.0492	28.5988	29.3967	28.5004	28.961	28.8396	28.8648	28.4054	28.4712	28.599	28.9695	28.2201	28.8648	28.6221	28.4067	28.4295	28.2976	28.7995	28.6668	28.4767	28.8636	29.1674	29.441	28.7721	29.2483	28.3401	29.0172	28.4012	28.6531	29.4747	28.4225	29.2644	28.8578	28.4288	28.9143	28.2527	28.8493	28.8349	28.4857	28.4013	29.2433	29.1361	28.7352	29.1739	29.0032	29.6137	29.1091	28.6819	28.694	28.8068	28.3954	28.5337	28.402	28.3174	28.4571	28.6239	28.2815	28.1688	28.7436	28.6661	29.1283	28.5694	28.9233	28.3572	29.1769	29.2277	29.006	28.8231	29.2954	28.6141	28.8832	28.5078	28.3947	28.8044	28.9416	29.0062	28.5005	28.5891	29.0028	29.0984	29.0742	29.2512	28.6831	29.0642	29.3217	29.3087	29.3622	28.8262	28.4986	29.3089	28.5466	28.654	28.5103	28.5525	28.6126
SEPTIN3	38	Q9UH03	1	19.8819	20.1134	19.3883	20.2751	19.8634	20.3706	19.9193	20.9514	21.3001	19.9064	21.1672	20.7867	20.0059	20.1743	19.5805	19.7705	19.3403	20.1861	20.1577	20.2863	20.1562	20.6025	20.0419	20.1548	19.4316	19.658	20.4079	19.7281	20.0491	19.8365	19.9113											20.2681	20.6742	19.413	20.0157	19.3787	20.092	19.6987	20.0495	20.5753	19.9925	20.533	20.1947	21.267	21.5263	21.2876	19.2504	19.5707	19.6162	19.9888	20.6786	20.2237	18.1197	19.5634	20.6895	20.2084	20.3016	20.1514	18.7193	20.6284	18.993	19.3471	19.5735	19.9293	20.1007	19.4604	19.4573	18.4367	17.9904	19.4808	18.9017	19.934	19.7	20.6018	19.6805	19.8755	19.7313	20.0185	19.8153	20.3	19.7416	20.7217	18.9554	19.3659	19.7572	20.0744	20.3426	19.2571	20.5221	20.014	20.2879											19.6774	20.8746	19.8365	20.2137	21.0813	20.3812	20.0626	20.9747	19.7644	19.9768	19.7996	20.0551	19.5849	19.5407	19.0538	19.3254	19.6287	19.8691	20.7793	18.9034											19.7269	19.2911	20.0524	19.069	20.3677	19.9459	19.5639	19.8217	20.013	19.364	19.5433	19.8049	20.6711	19.5853	19.7504	19.9117	19.4533	21.3104	20.1052	19.5629																					19.9439	19.7105	20.1345	19.4495	19.6388	20.0775	19.7634	20.3614	19.5753	20.8097	19.879	19.1156	19.1392	19.1899	20.1339	20.1884	20.2583	19.5741	19.5431	21.1456	20.5542	20.1688	20.8118	19.854	20.8258	20.4668	19.7069	20.0913	19.9219	20.5418											21.4132	19.5477	19.3861	19.9539	19.5548	20.1949	19.4199	19.5222	19.6534	19.5705	20.1079	20.2314	20.0988	19.8679	19.412	20.062	19.8852	19.643	19.776	20.1489	20.2721	20.3854	19.9275	19.71	20.1992	19.836	19.9355	19.5566	19.4575	19.573
SEPTIN4	347	O43236	1	25.1779	24.6165	23.9416	24.8041	25.0671	24.8377	24.5724	26.0817	26.3729	24.631	26.0315	25.9339	24.8347	24.695	24.8957	26.1871	25.073	25.1534	24.859	25.1056	25.6616	25.2018	24.6239	24.744	25.4375	25.3273	25.5077	25.2715	24.668	24.5258	25.1014	24.8268	24.8686	24.563	24.4666	24.5958	24.7562	25.1015	24.7437	24.6493	24.7165	24.6164	25.7823	24.7412	24.4442	23.7807	24.3583	24.7168	25.4702	25.4769	24.0972	24.7036	24.9151	25.9573	25.9802	26.0857	25.7776	26.352	25.6332	24.8907	24.7692	25.1979	24.3696	24.8692	26.0739	25.7417	26.2882	25.7837	25.2623	25.8684	25.4931	24.1436	25.5905	24.493	24.6114	24.9521	24.8706	24.3266	24.5563	24.65	25.8998	25.5767	25.7157	24.4299	24.408	26.5574	24.619	24.8257	23.8597	24.5632	24.6827	25.1096	25.2439	24.9948	26.0487	24.7135	25.2822	24.9219	25.1127	24.613	25.1615	25.06	26.2277	25.3725	25.4498	24.6774	24.9679	24.8003	24.6506	25.2958	24.7617	24.7377	25.4619	26.2278	25.0406	25.2144	25.3561	24.4665	25.9799	25.466	25.3589	25.3614	24.7819	25.2992	24.8869	25.7289	25.3491	24.4898	25.1187	25.1001	25.5605	26.0962	25.4116	25.4197	24.4203	24.7835	24.3099	24.8702	25.2593	24.7994	25.0613	26.4386	25.8463	25.491	24.9119	25.6258	24.3789	24.72	25.1631	24.9778	25.2554	25.7913	24.5654	25.7851	26.0337	25.3669	24.8371	24.4804	26.0358	25.2226	25.5666	25.5706	25.2642	24.0235	23.6688	24.5563	24.7323	24.0695	25.3859	24.0753	23.6	24.8957	24.6777	24.6358	24.7451	24.6918	25.3517	25.8983	26.3342	24.8183	25.3084	24.9891	25.4022	25.2532	24.7727	25.0666	25.1778	25.0177	25.4425	25.0115	25.8831	24.9384	24.9746	25.3487	24.332	24.5758	26.324	25.3791	24.3922	24.532	25.7465	26.2906	25.7009	25.1533	25.0092	25.5168	24.9556	24.1244	25.023	24.8027	24.8612	24.4382	24.6429	24.6796	24.3839	24.6008	25.3271	24.2628	25.4667	25.1683	25.9653	25.8766	25.7767	25.5789	25.416	25.083	24.8547	24.8032	24.879	25.0244	25.4749	25.2053	24.4966	25.2901	25.7895	25.383	25.3686	25.6323	25.1629	25.5543	25.8967	26.3209	25.6769	25.1631	25.0532	25.8207	25.0261	25.2956	25.0434	25.2248	25.1093
SEPTIN5	494	Q99719	1	25.5681	25.0173	24.9423	25.0793	25.4747	25.184	25.2525	26.3695	26.3283	25.2075	25.7917	26.3943	25.3675	25.4811	25.6312	26.0251	25.3043	25.6874	25.6681	25.8011	25.7731	25.0658	25.8824	25.2398	25.5782	25.9856	25.7937	25.9957	25.4769	25.8461	25.9414	25.2948	25.5958	25.2254	25.6342	25.2756	25.3868	25.8888	25.4027	25.9244	25.1939	25.4834	25.971	25.7116	24.9956	25.1388	25.0072	25.052	25.8707	25.6434	25.1276	25.3712	25.4879	25.8611	26.1746	26.2752	25.9342	25.6011	26.0293	25.5331	25.3227	25.1969	25.4378	25.4434	26.0506	25.7293	26.2067	25.8093	25.7093	25.9151	25.4678	25.3076	25.785	25.4823	25.5244	25.6528	25.1744	25.4037	25.5419	25.4412	25.8079	25.5116	25.5674	25.524	24.8728	26.0436	24.8179	25.411	25.5097	25.4105	24.9655	25.5852	26.0365	25.7999	26.2104	25.5412	25.4875	25.3881	25.4968	24.9913	25.4998	25.8027	26.2582	25.9606	25.7005	25.2868	25.432	25.3537	25.3183	25.5882	25.5633	25.4609	26.0495	25.5986	25.6827	25.4622	25.6809	25.4929	25.8871	25.3982	25.7691	25.2875	25.5079	25.5981	25.4894	25.9389	25.8587	24.9362	25.64	25.3883	25.7558	26.3789	25.7966	26.1411	25.2677	25.516	25.213	25.3688	25.8088	25.2895	25.6792	26.2843	25.9426	26.1698	25.255	25.9751	25.269	25.5312	25.8032	25.7051	25.4859	25.8512	25.4258	26.1488	26.3954	26.0364	25.2629	24.9645	26.1427	25.3359	25.8383	25.5079	25.63	25.5667	25.2467	25.5472	25.798	25.2949	25.8116	25.1304	25.1941	25.4515	25.5703	25.7521	25.4399	25.2483	25.9395	25.5681	26.1968	25.5812	25.6656	25.3747	26.2532	25.5564	25.5362	25.9175	25.3053	25.855	25.7171	25.424	26.0407	25.3164	25.701	26.1662	24.9374	25.1938	26.3654	26.4848	25.3115	25.9344	25.9699	26.2897	25.9737	25.6441	25.7082	26.0158	25.3559	25.0077	25.3936	25.4767	25.5382	25.6439	25.2441	25.4133	25.3788	25.0929	25.4445	24.9427	25.3083	25.0093	25.8913	26.0822	26.2762	25.532	26.0865	25.4711	25.6474	25.35	25.5929	25.5606	25.5282	24.966	25.1517	25.1658	26.7772	25.7209	26.3603	26.0462	25.3697	26.0699	26.1988	25.9528	26.0117	25.4357	25.4363	25.7614	25.4404	25.2793	25.5124	25.3663	25.4988
SEPTIN6	398	Q14141	1	25.986	26.3579	25.5481	25.8812	25.4626	26.0945	26.4955	26.451	25.8677	25.4591	26.1472	25.5306	27.2781	25.384	25.3962	26.5217	26.1726	25.9737	25.29	25.2123	25.8535	25.9987	25.8058	25.6174	27.0531	25.7764	26.0038	25.6434	25.8326	25.9183	26.2707	25.5717	25.5435	25.7647	25.7245	26.4423	25.4297	26.0443	26.2332	26.105	26.774	26.0193	26.2104	26.2479	26.2248	26.0057	26.161	26.4182	26.6846	25.8622	25.7875	25.6261	25.59	26.3608	26.8669	26.4314	26.3115	26.351	26.5876	25.5097	25.7205	26.51	25.392	25.6125	26.2218	26.3641	25.8839	25.8496	25.9235	25.7664	26.8123	25.8647	25.926	25.6168	26.0591	25.4197	26.3976	25.9785	25.8384	25.9414	26.0761	26.4106	25.84	25.9204	26.2554	26.3702	26.2732	25.5352	25.8232	25.2574	26.4215	25.2861	25.7137	25.9401	26.1704	25.1135	25.4971	26.124	25.4653	26.3416	26.6576	25.857	26.5491	26.2839	25.8597	25.2526	25.5372	25.5791	25.679	25.6211	25.6595	25.1681	25.9464	25.7415	25.321	25.9057	25.6753	25.7052	26.3469	25.4189	26.1072	26.0799	25.3374	25.8264	25.5233	25.796	26.5428	26.2949	26.5106	25.8772	27.162	26.165	25.9783	26.1154	25.8381	25.9111	25.5772	25.423	27.2932	25.4967	25.645	26.4192	25.748	26.0314	26.1539	26.2401	25.8249	25.4527	26.0653	25.6252	25.9498	26.2573	25.509	25.7645	26.535	26.1632	25.9296	25.6141	26.3247	25.5125	26.516	26.2393	25.8063	25.5711	25.8923	26.0953	26.0781	25.692	25.9887	26.2866	25.9371	25.4876	26.0424	26.3188	25.6213	25.7547	25.9288	26.8014	26.2955	25.8345	26.2824	25.175	25.3691	25.2051	25.6684	25.957	25.4207	26.5633	26.0713	25.3348	26.2407	25.2839	25.7407	26.1239	25.5126	25.4872	26.32	26.621	25.8402	26.6228	26.6999	26.5072	26.187	25.9652	25.57	25.9219	25.5603	25.8476	25.7115	25.7287	25.6869	25.8612	25.3449	25.8461	26.1324	26.2897	26.169	26.302	26.0343	25.3997	25.9538	26.4231	26.5774	26.0231	25.8446	25.6823	26.1437	25.7154	25.4157	25.7449	26.0463	26.0142	25.6156	25.1781	26.4588	25.8845	25.9439	25.9406	25.1875	25.6571	26.4378	26.6577	26.0488	25.4894	25.4675	26.4366	25.3404	25.5173	25.4015	25.5024	25.4266
SEPTIN7	1925	Q16181	1	29.6678	29.4242	29.3101	29.3403	29.3871	29.5296	29.4614	29.978	30.0715	29.2851	29.9367	30.03	29.7613	29.4997	29.4726	30.1701	29.6118	29.8619	29.4053	29.4751	29.5236	29.8317	29.5488	29.3533	29.8639	29.8967	29.8419	30.0862	29.5882	29.6352	29.6776	29.3272	29.5813	29.5763	29.6943	29.9136	29.359	29.8126	29.6001	29.7463	29.4986	29.6767	29.9101	29.3836	29.4436	29.2254	29.531	29.369	30.2436	29.7064	29.5365	29.6135	29.5426	29.7512	30.0193	30.1075	30.021	30.2198	29.9477	29.5225	29.6274	29.6935	29.4098	29.6249	30.0285	30.2625	30.1565	30.1988	29.5502	30.1109	29.6993	29.3474	29.9571	29.4879	29.5486	29.388	29.688	29.2062	29.5848	29.5255	29.9496	30.0174	30.0702	29.5068	29.4763	30.4548	29.3089	29.2331	29.0663	29.0761	29.2645	29.572	29.6786	29.4641	30.3065	29.3632	29.4626	29.9772	29.3531	29.3706	29.5272	29.6201	30.3283	29.9504	30.0331	29.3996	29.426	29.4007	29.3251	29.4819	29.879	29.3563	29.9874	30.0133	29.3611	29.7794	29.6674	29.3609	29.9543	29.478	29.9523	29.7166	29.4523	30.027	29.9274	30.0267	30.1233	29.4766	29.891	29.6131	29.9314	30.3046	29.9669	30.0647	29.5252	29.5638	29.204	29.2048	30.0098	29.3152	29.4809	30.2346	29.8082	30.2213	29.6394	29.6264	29.4082	29.4242	29.8688	29.5293	29.7403	30.0172	29.3029	29.9502	30.1155	29.934	29.1544	29.4615	30.1083	29.4091	29.9891	29.7159	29.6257	29.4909	29.5966	29.7069	29.8578	29.4422	29.7888	29.4716	29.5173	29.3557	29.2991	29.8213	29.477	29.413	29.7081	29.891	29.9732	29.601	30.0207	29.3342	29.8602	29.4087	29.4427	30.0976	29.3945	30.0729	29.6792	29.2512	29.9312	29.2831	29.4285	30.0298	29.3478	29.4056	29.9843	30.0718	29.4698	30.0979	29.9318	30.5379	29.9192	29.5871	29.6587	29.7284	29.5512	29.3758	29.431	29.3164	29.4483	29.4601	29.4067	29.063	29.5923	29.5188	29.9411	29.4983	29.8673	29.426	30.0021	30.0223	29.9799	29.6814	30.1727	29.2937	29.5479	29.4859	29.3312	29.5548	29.6601	29.9008	29.5172	29.5544	30.1618	29.9498	29.6617	30.2128	29.5252	29.8938	30.1892	30.3155	30.2968	29.5849	29.3733	30.3655	29.4672	29.6033	29.3823	29.5368	29.4376
SEPTIN8	452	Q92599	1	26.3174	26.1256	26.1798	25.9392	26.3502	25.8126	26.2347	26.3809	26.7193	26.1824	26.8435	26.583	25.9351	26.1441	25.8654	27.1105	26.614	26.5453	26.0159	26.3453	26.4152	26.3203	26.2646	26.1235	26.3628	26.6417	26.5658	26.7224	26.3939	26.3085	26.6412	26.028	26.6109	26.4116	26.6157	26.3133	26.1762	26.4639	26.6238	25.9352	26.1047	26.6441	26.8386	26.2266	26.1575	25.6539	26.2809	25.8935	26.8698	26.3945	26.1792	26.2798	26.2179	26.5577	26.8046	26.9145	26.777	27.2412	26.7159	26.2684	26.0807	26.089	26.1369	26.0132	26.5483	26.8055	26.8464	26.6624	26.4998	26.9288	26.0617	25.983	26.4904	26.1096	26.2795	26.1792	26.3	26.184	26.5872	26.2402	26.3952	27.2958	26.8963	26.4741	26.1538	26.971	26.1365	25.8588	26.1338	25.6492	26.0725	26.4254	26.4872	26.452	27.0736	25.7511	26.3324	26.4771	26.2041	25.8743	26.416	26.1031	26.961	26.7483	26.799	25.8559	26.0686	26.0488	26.1045	26.3093	26.5669	25.9287	26.7187	26.7354	26.0828	26.6498	26.2078	25.8519	27.2162	26.2569	26.5325	26.3438	25.9269	26.698	26.5754	26.8492	26.7188	26.0502	26.3422	26.237	26.5333	26.9561	26.8462	26.9657	26.5032	25.9525	25.9517	25.7147	26.5825	25.8632	26.1533	27.1696	26.5519	26.7939	26.1625	26.225	26.2948	25.9269	26.6103	26.1489	26.3678	26.5648	26.4031	26.6034	26.6507	26.5452	25.822	26.0629	26.6623	26.3352	26.4958	26.1604	26.4379	26.0647	26.2504	25.7968	26.7489	26.1264	26.5731	26.0938	25.9451	26.2651	26.0358	26.4743	26.2887	26.2556	26.4528	26.3804	26.7033	26.6734	26.7171	25.9468	26.8913	26.0052	26.2795	26.9096	25.8353	26.5734	27.0187	25.9352	26.5448	26.1058	26.4289	26.753	26.0381	26.2887	26.8165	26.6128	26.5303	26.4316	26.911	26.8607	26.8564	26.3605	26.2683	26.6807	26.1432	26.0132	26.1519	25.7503	26.2956	26.4292	26.0267	26.3021	26.0723	26.1706	26.5234	26.0074	26.5373	26.4224	27.0213	26.6576	26.6964	26.5747	27.1065	26.1059	25.9779	26.0452	25.9206	26.335	26.1009	26.8556	26.3892	26.3503	26.4206	26.497	25.8808	26.4698	26.1827	26.7256	26.7624	27.0621	26.6633	26.2066	26.1207	27.068	26.1997	26.5039	26.0689	26.2672	26.1561
SEPTIN9	2419	Q9UHD8	1	28.6849	28.8485	28.3985	28.526	28.162	28.5443	28.7736	28.9441	29.0125	28.3072	28.8829	28.9541	28.8987	28.8737	28.2292	28.9797	28.8506	29.0812	28.4457	28.6489	28.8089	28.993	28.6825	28.2272	29.0487	29.0743	29.0292	29.093	28.5809	28.8919	28.7267	28.2802	28.3777	29.1263	28.7458	28.8226	28.177	28.5528	28.655	28.9823	28.7471	28.8184	28.882	28.7192	28.8362	28.6414	28.7637	28.6614	28.9282	28.606	28.5107	28.8433	28.4779	28.7757	28.8701	28.9433	29.1616	28.7958	28.8308	28.2243	28.5543	28.8967	28.3877	28.3309	28.8715	28.9446	29.2732	28.9365	28.506	28.8783	28.5699	28.5752	28.8009	28.4947	28.8263	28.161	28.9477	28.2824	28.7252	28.9266	28.6565	28.8061	29.1448	28.5734	28.816	29.0041	28.6479	28.431	28.6364	28.1044	28.4918	28.4829	28.7576	28.5758	28.9607	28.2493	28.5294	28.7333	28.5148	28.586	29.009	28.9894	29.0618	28.8378	28.9099	28.308	28.642	28.4243	28.7053	28.2717	28.8555	28.3003	28.9149	28.6277	28.5453	28.6484	28.3201	28.6676	28.8632	28.2576	29.0697	28.6326	28.4868	28.7829	28.9748	28.8801	29.0321	28.7883	29.0299	28.8065	29.0355	29.1771	28.7067	28.6851	28.7784	28.7363	28.6712	28.4254	29.0698	28.2688	28.3411	28.8664	28.8741	28.7471	28.7208	28.4233	28.6841	28.3314	28.9366	28.4518	28.951	28.6595	28.7693	28.9037	28.9798	28.8773	28.6085	28.9281	28.7664	28.6637	28.7238	28.932	28.5164	28.3137	28.6852	28.8681	29.0611	28.4005	28.4217	28.7826	28.7443	28.3762	28.4473	28.929	28.5265	28.6409	28.4029	28.8147	28.942	28.733	29.0584	28.228	28.8037	28.2151	28.5624	29.0333	28.2889	28.9304	28.4865	28.197	28.6432	28.2386	28.3754	28.5447	28.6829	28.4959	28.8805	28.9218	28.5361	28.857	28.7189	29.0077	28.9847	28.7722	28.594	28.776	28.5541	28.7076	28.3224	28.3181	28.3491	28.396	28.1579	28.4759	29.0286	28.7243	28.5531	28.8449	28.7798	28.3763	28.5928	28.9243	29.0099	28.9217	28.714	28.7434	28.6814	28.4281	28.2069	28.7362	28.5855	28.7805	28.6856	28.3673	28.9856	28.8548	28.7298	28.8922	28.295	28.7008	29.0031	28.8583	28.7762	28.4755	28.2007	28.9233	28.1753	28.2862	28.2167	28.2492	28.2077
SERAC1	90	Q96JX3	1	22.3662	21.8422	21.799	22.5822	23.2247	22.5299	22.0476	22.8672	22.7033	22.8659	22.477	22.4141	22.6014	22.7618	22.743	22.3345	22.2078	22.3329	22.8202	22.2985	22.9907	21.3988	22.025	21.8448	21.5856	21.6427	21.4282	21.132	23.4529	21.3231	21.1483	22.6967	22.1097	22.0536	21.7498	22.4046	22.616	22.5285	21.7227	22.8095	22.299	21.9838	23.2602	23.1929	21.7705	21.7441	21.7143	22.1493	22.2561	22.5667	21.5748																					22.827	22.0345	22.75	22.6182	22.7172	22.3492	22.7564	22.3413	22.7519	22.9199	21.4098	21.6164	22.8136	21.7302	22.1527	22.2919	22.5997	21.9165	23.0476	22.2952	22.8703	22.3146	22.1322	22.2061	22.7004	22.9875	21.9433	22.9553	22.0424	22.6602	23.3797	21.8103	22.7453	22.3045	23.0185	22.4827	22.3696	22.737	23.1839	21.6563	22.7522	22.4777	22.1257	22.1618	21.5538	23.1887	22.6034	21.8593	23.2265	21.7468	23.0614	22.2529	22.2002	22.0395	21.8352	21.7678	21.8005	21.7086	22.3301	21.7026	22.2354	21.8683	21.9378	22.2213	22.3611	22.6098	22.6092	21.5014	22.8624	22.7719	21.4463	23.0564	21.3999	21.7353	21.6376	23.2433	23.0821	21.5485	22.9129	22.5395	22.2124	22.5547	22.2876	21.4918	21.8785	22.9491	21.9166	21.9887	22.652	21.6938	22.4605	22.478	23.1836	23.3448	23.3687	21.3067	23.285	21.8972	21.7469	23.2286	22.5382	22.048	21.8614	21.7164	22.0622	22.1923	22.1802	22.0837	22.0518	21.7013	23.1083	21.9397	23.1998	22.1699	21.578	23.1649	21.1589	21.8431	22.8726	23.2826	23.0107	22.0415	22.015	22.1073	23.3761	21.3476	22.256	21.6343	21.5833	21.5579	21.4967	21.3619	22.7389	22.5031	21.3774	23.2301	22.0892	23.1281	22.9496	23.2554	21.7696	22.6094	22.8875	21.9632	21.3755	22.0452	21.7357	21.8596	23.2651	21.9995	21.7217	23.0877	21.3438	21.7596	22.8126	21.6441	22.8304	22.6611	22.8849	22.0445	22.0361	21.4291	22.9	21.7544	21.3505	22.4159	21.6991	23.0336	21.1034	21.5278	21.8708	21.9803	22.5701	22.8669	22.1145	22.8241	23.0478	22.695	22.6244	22.6856
SERBP1	1083	Q8NC51	1	28.9287	29.1776	28.8837	28.7342	29.3457	28.7796	28.9593	28.512	28.4176	29.3173	28.6978	28.8896	28.6639	28.7688	29.5196	28.6878	28.6438	29.1066	29.3858	28.9567	28.4974	28.5394	28.6094	29.2865	29.2119	28.7067	28.6489	28.6543	29.1822	28.4853	28.7146	29.3625	28.9183	28.9714	28.7751	28.8456	29.3109	28.5729	28.6846	28.8619	28.6496	28.8124	28.8662	28.3563	29.1233	29.0883	29.1069	28.6018	28.8981	28.5791	28.9978	28.7875	29.2262	28.4665	28.583	28.6968	28.9008	28.7901	28.6454	29.4557	29.1451	28.9599	29.0525	29.4675	28.7234	28.7832	28.6487	28.7764	28.69	28.5478	28.829	29.1483	28.5426	29.3849	28.9805	29.4116	28.2806	29.2967	28.7738	29.0441	28.5382	28.9338	28.8651	28.9548	29.1373	28.4419	28.8501	29.2055	28.7162	29.3544	28.6831	29.1973	28.5348	28.6217	28.6853	29.4036	29.0089	28.8304	29.0044	28.9464	28.5598	29.1714	28.5215	28.8585	28.9092	29.3242	29.1488	29.268	29.0267	29.2216	28.696	29.3345	28.4856	28.6609	29.0436	28.8729	29.2681	28.8283	28.6455	29.1599	29.04	28.6265	29.2121	28.8135	28.6903	28.8861	28.8214	29.2121	29.3896	29.0252	28.9879	28.6242	28.4605	28.3455	28.5621	28.9106	29.0791	29.38	28.8723	29.3353	29.5819	28.7665	29.1352	28.5902	28.8771	28.4848	28.9408	29.4086	28.8004	29.5958	28.9153	28.4912	29.0111	28.386	28.4975	28.5154	29.2573	29.0351	28.8063	28.9475	28.7723	28.9396	28.9305	29.2463	29.057	28.7223	28.8771	29.3029	28.6652	29.119	29.0136	29.4444	28.6822	29.0066	28.9188	28.7987	28.35	28.7649	28.4414	29.0104	29.05	29.3733	28.6747	29.392	28.8536	28.6359	29.3497	29.0091	28.7418	29.4107	28.7499	29.5867	28.8184	28.6445	28.729	29.3552	28.6961	28.6353	28.7742	28.5582	28.6392	28.7219	28.6725	28.8341	28.5631	28.8423	29.1183	28.6809	29.2398	29.4373	28.9593	29.0224	29.4544	29.0277	28.967	28.8682	28.9325	29.109	28.8253	29.3098	28.5708	28.8517	28.6242	28.865	28.6975	28.9389	28.9031	29.358	29.3768	29.0398	28.9444	28.719	28.9942	29.0208	28.6171	28.7289	28.8613	28.9001	29.2512	28.8019	28.8846	28.9479	28.6364	29.2035	29.2385	28.4557	29.2704	29.1936	29.2607	29.1906	29.2863
SERF1A	12	O75920	1	17.1814																					17.1924	16.8435	17.0224	17.2356	17.0111	16.9908	16.9722	16.9036	16.9709	17.5957	17.2081	17.6832	17.171	17.5354	17.489	17.2015	17.4983	17.4985	16.7287	17.2192																					17.5203	17.566	16.9587	17.3153	17.1805	17.1029	16.9411	17.3716	17.215	17.637											17.4808	17.783	16.31	17.2389	17.0342	17.0901	16.3758	17.0512	16.5909	16.9984																					17.0673	17.6168	17.4003	17.269	17.5465	17.6817	17.57	17.0386	17.6906	17.1054	17.1745	16.3346	17.1411	16.8681	17.0965	17.4601	17.2479	17.4214	17.7354	17.225											17.3935	17.1731	17.2716	17.7702	18.2914	17.0779	16.8946	17.1339	16.7749	16.8654	18.2663	16.9373	16.8513	16.7642	16.969	18.1936	17.5295	17.8946	17.8427	17.6802	17.1465	17.6909	17.0683	16.9135	17.1105	17.1236	16.911	17.7263	17.1571	16.746	16.3833	17.4792	17.1018	17.5028	17.5363	17.8568	17.6729	18.3933	17.1032	17.1182	17.0587	17.5902	17.092	17.8488	17.5927	17.5023	17.8006	17.899	17.1484	18.3362																																									16.5558	16.5254	16.3866	15.8011	16.2429	17.2516	16.0937	16.2245	16.8821	16.5905
SERF2	86	P84101	1	24.7764	25.0984	25.2727	24.1957	25.2836	24.2832	24.6942	24.6872	24.911	25.2227	23.9178	25.0058	24.1766	24.703	25.161	25.0829	24.6676	25.2781	24.989	24.6872	25.0282	24.685	23.864	24.8882	25.0426	24.5345	24.3686	24.3125	24.7999	23.9043	24.9831	24.7317	25.2902	24.8426	24.7285	24.8448	24.9436	24.3083	24.5009	24.8117	24.2773	24.7438	24.3836	24.6007	25.0171	24.7735	24.8854	24.6238	24.6511	24.2457	24.249	24.8511	24.5	24.3533	24.2058	24.7428	24.748	25.232	24.3179	25.0202	24.5417	24.3655	25.3172	25.1193	24.5521	24.6092	24.5797	24.9906	24.8214	24.605	24.8301	24.4629	24.9114	24.6821	24.5322	25.101	24.5655	25.1631	24.632	24.7805	24.7805	24.8312	24.7937	24.6111	24.9686	24.4638	24.6015	24.3835	24.9058	25.1592	24.3282	24.1002	25.0153	24.8369	24.6685	25.1212	23.9077	24.9936	24.4236	24.6274	24.9806	24.98	24.9259	24.8408	24.0293	25.03	24.2576	24.5998	24.9109	25.2074	25.1893	24.923	25.122	24.6974	24.7826	24.8439	25.0508	25.0969	24.8962	24.9252	24.8491	23.5119	24.7096	24.6523	25.1537	24.9845	25.3336	24.9984	25.3205	24.8432	25.0096	24.7951	25.3014	24.7729	24.99	24.6762	25.1335	25.0475	25.0151	25.0663	25.1883	24.536	25.3502	24.7098	24.3649	24.3636	24.8565	25.1058	24.3333	25.1865	24.7771	25.009	25.8018	24.7194	25.3404	24.7411	25.2137	24.8682	24.5126	24.104	24.4027	25.0696	23.8983	25.0378	24.4682	24.817	24.4498	24.9122	25.2549	24.9599	24.8821	25.0395	24.7085	24.8033	24.8207	25.3279	24.4427	24.5495	25.2252	24.0711	24.2065	25.1776	24.8255	25.0695	25.2664	24.4985	25.8435	24.704	24.6835	25.2492	25.279	25.2006	25.1518	24.837	24.3422	24.8979	24.953	24.8349	24.6473	24.9174	25.1619	24.8985	24.5396	24.6983	25.0071	24.658	24.5318	24.8552	24.3203	25.2703	24.2891	25.0363	25.0911	25.0145	25.038	24.8665	24.5369	24.9105	24.7831	24.8699	24.6833	24.0806	24.9547	25.0548	24.6156	24.5752	25.2818	24.7085	25.0231	24.2015	24.9577	24.7445	24.4753	24.2048	24.9428	25.0736	25.0652	25.3103	24.8482	24.7561	24.8557	24.8789	24.8937	24.6378	25.15	25.5161	25.1505	25.1495	25.201	25.1837	25.1343
SERGEF	76	Q9UGK8	1	23.5463	23.5772	23.1373	23.6562	23.9728	23.7858	23.6819	23.9341	24.04	23.8572	23.6942	23.3533	23.5697	23.7534	23.756	23.7284	23.1965	23.6563	24.2021	23.5907	24.0881	23.8866	23.6241	23.8054	24.0045	23.7913	23.9308	23.595	23.776	23.7826	23.6214	23.3563	23.3211	23.6795	23.5254	23.6944	23.5464	23.8615	23.3138	23.7572	23.6898	23.3589	23.4973	23.7539	23.5154	23.6227	23.6221	23.6432	23.6873	23.5836	23.3953	23.8917	23.6693	23.3827	22.8618	23.1085	23.3861	23.3588	23.5895	23.37	23.6517	23.6926	23.786	23.5924	23.9042	23.448	23.6128	23.7017	22.9514	24.0138	23.0883	23.2509	23.8423	23.23	23.8266	23.8581	24.2176	23.4274	23.6346	23.8688	23.8433	23.7377	23.6668	23.7874	23.6811	23.6741	23.5703	23.8149	23.6478	23.4871	23.5306	24.0514	23.1771	23.1774	23.9077	23.8593	23.994	23.3161	23.7137	23.4382	23.239	23.4546	23.4045	23.9235	23.5566	23.7583	23.833	23.9217	23.4713	23.5055	23.5428	23.1699	23.7604	23.7066	23.4697	24.0765	23.815	23.2487	24.005	23.9151	23.3731	23.6903	23.2817	23.802	23.5796	23.9484	24.2049	23.763	23.5133	23.5461	23.9069	23.5523	23.9881	23.7724	23.6526	23.6918	23.5515	23.8761	24.0889	23.855	23.9508	23.7757	23.7538	23.6017	23.8411	23.998	23.4353	23.5212	24.3424	23.4188	23.8418	23.4361	23.5589	24.1333	23.4469	23.9141	23.3207	23.4335	23.9658	23.2601	23.7015	23.6531	23.5306	23.7198	23.5383	23.9536	23.8056	23.5947	23.62	23.7564	23.4259	23.3848	23.384	23.4737	23.6142	23.1844	23.8045	23.9197	23.8262	23.7262	23.4377	23.6763	23.4549	23.8192	23.2578	23.5915	23.8654	23.5149	23.1491	23.6883	23.7433	23.4973	23.5259	23.4125	23.6002	23.5759	23.8365	23.9023	23.7361	23.726	23.9648	23.9044	24.26	23.3604	23.2074	24.0029	23.2895	23.1733	23.4252	23.6494	23.5036	22.9366	23.63	23.5515	23.941	23.5232	23.8438	23.7987	24.4884	23.7342	24.124	23.9952	23.8399	23.5766	23.658	23.4928	23.1642	23.7044	23.8369	23.5042	23.5894	23.9033	23.4904	23.824	23.6346	23.8246	23.8299	23.5368	23.71	23.69	23.7761	24.0946	23.5811	23.0342	23.5223	23.5255	23.4994	23.5292	23.6885	23.862	23.8538
SERINC1	79	Q9NRX5	1	23.1189	23.4644	23.7862	23.5354	23.357	23.1763	23.8479	22.7822	23.3499	22.7558	21.7575	22.4362	23.4126	22.6224	23.3154	22.8218	23.4472	22.6097	23.2131	23.2279	23.0947	23.1568	22.2851	23.4977	22.8155	23.6402	23.6055	23.4613	22.4228	22.9456	22.0142	23.6082	23.4206	23.5024	23.1338	23.0182	23.2976	23.2718	23.6875	23.0445	23.0094	23.7421	22.5733	23.5237	23.088	23.4048	22.8356	23.4417	22.8845	23.885	23.7399	22.974	22.9648	24.1446	23.7412	23.1458	23.3383	23.3066	23.0112	22.848	23.0099	23.5564	23.6708	22.9786	23.3509	22.788	23.6157	23.4807	23.6669	23.6458	23.3175	23.2589	23.3149	23.2797	23.4852	23.35	23.269	23.5829	23.4428	22.9622	23.3295	23.2502	23.3101	23.1963	23.274	23.4254	23.4737	22.7587	23.7832	23.0675	23.5523	22.524	23.8333	23.3978	23.2785	22.9754	22.2844	23.5837	22.6771	23.4367	23.2631	22.8751	23.2486	23.0694	22.9974	23.0763	22.7821	22.956	23.2586	23.2017	23.137	23.3133	23.8651	23.6872	23.2709	24.0261	23.1218	23.6458	23.6185	23.533	22.4368	23.8841	22.8222	24.1097	23.6615	23.0351	23.2001	23.0318	22.6025	22.9442	23.0037	23.2036	23.0085	23.4067	23.7114	22.7949	23.377	22.9392	22.3367	23.3235	22.8217	22.6989	23.0222	22.8546	23.0914	23.14	23.3702	23.2998	23.0106	22.8588	22.7329	23.1291	22.8787	23.4876	23.3578	23.8961	23.5555	23.4402	23.1791	23.1056	22.7893	23.3443	23.7635	23.2038	22.8495	23.4529	21.352	23.0627	22.687	23.1392	22.8093	23.1543	23.0926	23.2988	23.3636	23.772	23.1244	23.0533	22.8965	22.6816	22.6396	23.4871	23.6597	23.3262	23.7213	23.7815	23.1448	22.8735	23.2214	23.4626	23.1598	23.6804	22.7387	22.5053	23.4918	23.0934	22.8196	22.9598	23.2156	23.6125	22.0124	22.64	23.2086	22.8837	23.466	22.2948	22.5636	23.6825	22.7239	22.8542	22.6181	24.1219	23.1934	23.499	22.8542	23.3172	22.8234	22.8772	22.8413	23.1341	22.8612	22.8473	22.9117	23.2589	22.918	23.1896	22.1749	23.2163	23.2608	23.0978	22.8038	22.659	23.2072	23.5804	23.1637	22.9977	21.9245	22.792	23.4293	23.0919	22.6005	23.0549	22.7038	22.6954	23.0955	23.2793	23.049	22.9371	23.293	23.2889	23.2421
SERINC3	69	Q13530	1	23.4162	23.2054	23.7895	23.1405	23.372	22.9228	23.3696	23.8035	23.5503	23.444	22.7529	23.901	23.1676	23.9032	23.1361	23.0852	23.4561	23.032	23.3717	23.3367	23.8879	23.6066	23.1852	23.2243	22.7441	23.3513	23.5264	23.4509	23.5702	23.8127	22.267	23.8024	23.3441	24.2124	23.4366	22.022	22.9354	23.2338	23.6752	23.6593	22.7175	23.8413	22.1553	23.3372	23.7423	23.8845	22.9843	23.2506	22.5716	24.5395	23.69	23.4826	23.4947	23.6735	22.7681	22.5666	23.3004	23.2451	23.4299	23.1265	23.6551	22.2143	24.0034	23.1611	23.0264	23.5142	23.9095	23.7543	23.4557	23.5288	23.5702	23.6579	24.2483	23.4665	23.2811	23.3651	23.9759	23.9678	23.3451	23.7576	23.9145	23.9807	23.4957	23.9188	23.4478	23.2898	23.5168	23.2299	23.7795	23.465	22.9859	23.6597	23.4535	23.3709	23.8458	23.3269	23.6545	23.8912	23.7945	23.2637	23.261	22.9358	23.3096	23.337	23.0457	23.1828	22.4944	22.8383	23.6945	22.7602	24.6293	23.5327	23.9765	23.6667	23.2676	23.9729	22.8645	24.1116	23.9329	23.1845	22.8005	24.1888	23.0911	23.4172	24.011	24.2635	23.3118	23.2483	22.9324	22.7228	23.1518	23.3364	23.9614	23.4583	24.4216	23.8541	23.9729	23.4902	22.7771	23.3235	22.951	23.1705	23.3006	23.6734	23.3039	23.3778	24.1742	23.5534	23.1853	23.4639	23.0095	23.3426	24.1182	23.4592	22.8453	23.8741	23.8037	23.8784	23.1709	23.6054	23.1488	24.1477	24.2228	23.3124	22.9699	23.3954	22.6899	23.0598	23.5333	23.5998	23.007	23.6103	23.5304	23.5202	24.0316	23.8628	23.5	23.2729	23.2985	22.8619	23.1945	23.4205	23.8874	23.2192	24.0836	23.6086	23.3911	23.1944	23.2983	23.383	23.0051	23.3714	23.5707	23.2455	23.7534	23.0713	23.2744	23.1273	23.8286	23.082	22.5519	22.644	23.4492	22.8611	24.0203	22.2738	22.8834	23.7168	22.7934	22.9353	22.6566	23.7069	23.2623	23.1964	23.5735	23.3511	23.8508	23.3268	23.1679	22.5671	23.3115	22.7792	23.0654	24.1367	23.5015	24.3084	23.0726	23.5957	23.5379	23.0268	23.8521	23.7668	24.1261	23.2024	23.5793	23.091	22.4255	23.0982	23.4366	23.29	22.2135	22.9803	22.94	23.4419	23.4536	23.4175	23.3291	23.3218	23.2772	23.0825	23.2141
SERINC5	7	Q86VE9	1	20.5544																																																																																	21.7396	20.0129	20.7471	20.6095	21.1472	21.103	20.2602	21.0021	20.6709	20.8518											20.269	19.7957	20.1595	20.8276	20.6247	20.6746	20.4608	20.4201	20.3627	21.1281	21.2749	20.6313	20.9327	21.543	20.8984	20.5036	20.7793	20.8703	20.7626	20.115	23.4661	20.2645	20.9911	20.3745	20.9078	21.3162	20.5901	19.7809	20.1048	19.7867																					20.6878	20.3673	21.6001	20.8066	21.322	19.9063	20.4013	20.6729	20.3601	20.9215																																																													20.9068	20.7658	20.7276	20.6154	20.0737	20.3935	20.4618	20.5712	20.8052	19.9856											20.1725	20.4073	20.4385	20.8841	20.1295	20.6474	20.488	21.0416	20.6905	20.8015
SERPINA1	6769	P01009	1	31.583	30.4197	31.502	30.9253	30.8253	31.0251	30.8513	31.5785	32.399	30.7362	31.9051	32.3525	31.5302	31.3972	31.0767	31.9634	31.1793	31.913	30.9673	31.2887	32.2036	31.6587	32.7901	31.2296	31.6903	31.3107	32.2059	32.5754	31.6411	32.4789	31.5868	30.8201	31.2223	31.4992	32.783	31.3674	30.888	32.0355	30.9922	31.5625	31.6238	31.2098	32.3717	31.2115	30.6331	30.9315	31.4209	31.3613	32.7024	31.3625	31.0994	31.0203	31.0953	32.069	32.0548	32.1111	32.638	31.6727	32.1082	30.9551	31.142	31.6864	30.9955	30.8998	32.2826	32.3357	32.0697	32.5984	31.2969	32.0626	30.7076	31.1841	31.9441	30.9572	31.6382	30.7312	31.1881	30.8106	31.4875	31.1138	32.4063	31.0142	32.1726	32.1077	30.4957	31.9149	30.8187	30.8532	30.9526	30.4677	31.1356	31.3289	31.5809	31.2112	32.4115	31.2776	31.307	31.4796	31.1888	31.2001	31.8549	31.0981	32.0751	31.4621	32.7729	30.8547	31.3373	31.0158	31.0096	31.0621	31.5486	30.7816	31.5511	31.3695	31.0512	31.4063	32.0617	30.7578	31.9729	30.6487	31.8411	31.4907	30.8942	30.9239	31.7405	31.8773	31.2604	30.5569	32.2985	30.9207	31.2386	32.2026	32.1083	32.1796	31.2504	32.418	31.4088	31.2137	31.894	31.1026	30.9324	31.9207	31.711	32.757	31.116	31.9695	31.1461	31.3445	32.4412	31.2483	31.8025	32.5979	31.6262	31.9687	32.2192	31.2637	31.0806	30.9888	32.9242	31.1461	32.8241	31.9329	31.4615	30.9922	31.286	31.3724	31.9623	30.6412	31.363	30.438	31.1403	31.0679	31.8177	31.5187	31.3136	31.3278	31.5	32.6127	33.607	31.4549	32.0855	30.7947	31.6512	31.3123	31.0947	32.2547	30.4204	32.297	31.6656	30.753	31.1566	30.8101	31.3235	32.4157	32.0179	30.9308	32.3595	31.8129	31.5191	31.5526	32.0065	32.4577	31.8136	31.8728	31.1355	31.3413	31.5544	30.6947	31.1103	30.9012	30.8531	31.2056	30.8037	31.6592	30.6842	31.8327	31.248	30.5023	31.1019	30.9365	31.6515	32.1096	32.2194	31.3579	31.6111	31.086	31.0591	30.8636	30.6285	31.1459	30.7719	31.546	30.9394	31.2486	31.8088	32.1615	32.0988	32.1175	31.1945	32.8185	33.0025	31.9161	33.2213	31.9192	31.0445	32.2764	31.349	31.2632	30.6037	31.2103	30.9814
SERPINA10	121	Q9UK55	1	22.612	21.6528	22.3094	22.0353	22.6509	21.9045	22.8723	21.7153	23.9218	23.2757	23.3771	21.2117	22.8207	21.7516	21.7771	23.1757	22.3041	21.8392	21.7538	22.2416	21.9485	22.6103	24.616	22.3232	22.5093	22.0653	22.7683	23.1421	22.5193	24.279	22.2621	22.2087	22.3571	22.7277	23.4335	22.2587	22.0425	23.5537	21.5025	22.7372	22.4096	23.114	22.8659	21.9113	21.8414	22.808	22.8249	21.9804	22.8574	22.2377	22.9719	22.1461	21.956	23.3197	23.2445	22.9403	23.368	22.3843	23.1255	22.0464	22.212	22.6065	22.6005	22.4055	22.9064	23.4884	22.3868	23.5583	22.1736	22.7346	22.3358	22.9906	22.3982	22.9915	22.7284	22.2851	22.3174	22.5465	22.6117	22.6155	22.4148	22.4715	23.3844	20.8281	21.7858	22.4267	22.0565	21.3589	21.9973	21.2944	22.2011	22.0511	22.6267	23.0965	23.0601	22.4517	22.1701	22.5943	22.0823	22.2887	22.8662	22.2575	22.6996	22.2616	23.3561	21.9392	22.8695	22.42	22.3325	21.9846	22.7177	22.0902	22.4184	22.7418	22.1721	22.6967	22.8748	21.8607	22.8929	22.0132	22.9946	22.8682	22.257	22.3836	22.7846	21.8975	22.6887	21.9294	23.1982	22.7372	22.1075	23.2063	23.5511	23.5382	22.9169	23.0996	22.2644	22.2189	22.8653	21.9954	21.8983	22.296	22.0457	22.9486	22.1308	22.257	22.6663	22.4759	22.9116	22.7084	22.1678	23.9353	22.3525	22.6949	22.7529	22.303	22.3918	22.2259	23.5318	22.3361	23.3688	22.0614	22.7278	22.1749	22.3623	22.0365	23.2463	21.6734	23.0837	21.4476	22.31	22.2371	23.7048	22.8284	22.4314	22.8297	22.9407	23.0999	23.2229	22.9811	22.8456	22.1665	22.9469	22.4365	22.5312	23.4706	21.7596	22.9636	23.2437	22.1169	22.4617	22.1571	22.509	23.4486	22.862	22.308	23.1787	22.529	22.7931	22.5141	23.5032	23.4094	22.6288	22.4983	22.2304	22.4527	22.2413	22.0288	22.0466	22.1446	22.3599	23.1199	22.8033	22.8551	21.5561	22.5133	22.0176	22.1329	21.9818	22.7377	22.2164	23.1852	22.923	22.6371	22.7633	22.347	22.9206	22.2722	22.0175	22.5061	22.2978	22.4128	22.9531	22.2592	23.3068	22.6305	23.0545	22.8801	22.4547	23.4515	23.1809	22.6021	24.0464	22.6019	22.5333	22.9257	22.319	22.3047	22.1129	22.0554	22.0921
SERPINA11	1	Q86U17	0.9999	14.3077																																																			13.5474	13.5624	14.8027	13.9143	13.9724	13.4647	13.1803	14.1346	13.6701	14.0797
SERPINA2	59	P20848	0.9996	27.6723	27.3351	28.6207	27.2775	27.1701	27.3404	27.38	26.6143	26.2198	27.8257	27.7242	28.6834	26.6728	27.1721	26.389	26.5575	26.2161	27.6411	26.133	26.2947	28.6334	25.8128	27.1394	26.8347	27.4318	25.4825	25.679	27.3508	27.1477	28.7224	27.2033	27.1714	29.1951	27.688	29.5344	26.3912	26.7678	28.1187	29.1918	27.6019	28.3252	27.5151	26.3657	28.5912	26.6124	27.709	26.4367	27.5358	28.3394	25.3728	26.3314	26.8375	26.805	28.612	28.4752	27.0209	28.2223	25.7505	28.0345	26.7693	26.7364	27.5557	28.7067	26.0231	26.7354	26.0179	25.7929	25.9908	28.5262	26.8652	27.0125	27.2278	27.0352	26.5061	28.0815	26.8442	27.3143	27.756	28.5797	27.1779	27.9895	27.3106	26.573	27.5254	26.8911	28.1198	26.9326	27.4129	29.0385	26.8885	28.3074		28.415	27.5898	28.4416	26.6728	26.305	27.5788	26.176	27.1411	27.8629	27.6204	26.979	26.9271	26.4457	26.7809	26.6238	26.5768	27.4681	26.0637	27.0124	27.0769	28.163	25.2505	26.8603	27.8943	27.5478	28.2253	27.5354	25.2998	27.3665	25.3213	25.9539	28.0892	25.0914	25.7108	27.3144	26.3272	27.1616	27.2339	26.5184	25.6884	27.951	29.6178	28.3235	27.1253	28.5618	26.0029	27.1914	26.5882	26.2922	27.9223	27.6902	28.94	27.1275	28.8338	27.0994	26.9587	28.7051	26.0382	28.1584	29.8206	27.8533	26.7748	28.1047	28.2305	27.6958	27.2935	27.5171	26.8564	28.9368	27.3155	26.6612	26.8544	26.5354	27.3675	28.356	26.5742	28.2624	27.5793	26.7873	26.8243	28.9485	27.6209	28.2205	27.6764	27.6744	27.374	27.8624	27.1749	26.1936	26.6272	28.9235	26.5025	28.8284	26.7265	27.0517	26.1955	29.5317	26.3749	28.4956	27.0297	28.3491	29.5842	28.6017	26.9948	27.5719	27.3407	28.7238	27.2187	28.8435	27.4463	27.2147	28.552	28.617	25.4641	27.5385	27.8074	27.1616	27.0193	27.1099	28.7138	27.026	29.3819	26.4988	27.0371	25.0505	26.9079	27.2695	26.2508	26.9477	27.6652	28.7058	27.8604	26.092	26.6935	28.3692	26.1432	26.254	26.1397	26.5839	26.0419	27.5049	26.0265	26.1368	26.6011	27.1351	26.6339	26.7665	29.9246	27.5466	25.5051	28.7495	24.9091	25.6272	25.5818	25.1868	24.3269	25.651	25.3992	25.7024
SERPINA3	1382	P01011	1	29.3661	28.5426	29.9887	28.783	28.5242	28.7199	29.0347	29.0533	30.5849	28.7598	29.6753	29.844	29.1662	28.8249	28.4176	29.6707	28.5882	29.749	28.5645	28.9379	30.5296	29.033	30.3464	28.9712	29.4663	28.9399	30.0377	30.3438	29.297	31.3739	29.3468	28.8459	29.244	29.1692	30.8355	29.2206	28.8312	30.3148	29.2165	29.1194	29.5599	29.159	30.0006	29.3385	28.4785	28.776	28.8666	29.3622	30.108	29.6983	28.659	28.8399	28.9546	29.4931	29.695	29.583	30.1982	29.0317	29.7299	28.783	28.9094	29.2951	29.1518	28.7198	29.7524	30.0115	29.508	30.3919	28.9309	29.4701	28.843	28.7127	29.7764	28.5216	28.993	28.6083	29.3961	28.7302	29.4079	28.5918	29.7282	28.5394	29.9031	29.7141	28.4908	29.6914	28.5885	28.579	28.6011	28.2513	28.8445	28.8019	29.7215	29.0554	29.7148	29.0681	28.8559	29.1802	28.8426	28.6743	29.8219	28.6173	30.0474	29.1005	30.3041	28.4881	28.935	28.7149	28.6434	28.7245	29.4442	28.6933	29.1667	29.3112	28.9792	29.1352	29.8203	28.4782	29.4982	28.688	29.9191	29.6569	28.5865	28.7827	29.4919	29.3335	28.8332	28.3787	30.0071	28.6393	28.9646	29.7048	30.0871	29.9902	29.6414	29.9138	29.0954	28.9986	29.813	28.9578	28.8301	29.6616	29.3086	31.1386	29.1116	30.3449	28.8204	29.0506	30.1493	28.7494	29.5581	30.0691	29.3093	29.6854	29.7678	28.9002	29.2021	29.1203	30.5466	28.9056	30.2485	29.6127	29.7685	28.6498	28.8607	28.8046	29.6379	28.2394	29.185	28.2248	28.7598	28.8012	29.7753	29.4886	28.9154	28.9699	29.3455	30.3397	32.2317	29.3661	30.0222	28.5531	29.6188	28.9517	29.408	29.8702	28.6729	30.1167	29.6843	28.5232	29.3466	29.004	28.817	30.2816	29.9757	28.5539	29.9564	29.358	29.6485	29.132	29.6268	30.1681	29.3043	29.4394	29.1013	29.4532	28.9368	28.9	28.7343	28.7418	28.7202	29.3054	28.6812	29.3118	28.6709	29.8324	29.0388	28.5021	28.6081	28.6131	29.3639	29.4774	29.6439	28.7503	29.6537	28.6929	28.8252	28.3321	28.2851	28.5658	28.4628	28.9172	29.3522	28.7178	29.7139	29.5539	29.6718	30.0447	28.7376	29.7417	30.4285	29.8226	31.108	29.254	28.8986	29.906	28.6522	28.7709	28.4606	28.9884	28.6985
SERPINA4	434	P29622	1	26.3588	25.4357	26.0084	25.5142	25.7541	25.8857	26.0579	26.8908	27.1296	25.9109	27.2752	27.0748	26.1214	26.003	25.8879	26.8353	25.9846	26.5119	25.9686	26.0402	26.4976	26.8366	27.6499	26.0331	26.0937	25.9505	27.042	27.3534	26.2397	26.7884	25.8798	26.0772	25.9061	26.8728	26.7761	26.2156	25.7192	27.6397	26.1237	26.9157	25.6056	26.5931	27.6116	25.6715	25.4669	26.1537	26.7336	25.7529	27.2605	26.8524	26.3367	26.2303	26.0119	27.0168	26.7548	27.2741	26.5579	26.7713	26.4279	25.9563	26.0944	25.6692	26.5374	25.5754	26.3858	27.1667	26.9188	27.5186	25.9787	26.1351	25.8902	25.9233	26.987	25.8235	26.3469	25.6742	26.1612	25.7845	26.9699	26.3982	27.2509	26.0758	27.2326	26.6655	25.3501	27.0451	25.954	25.759	26.004	25.7751	25.791	26.4155	26.2013	26.6247	27.317	26.0433	26.4574	27.0488	26.5089	26.1097	26.0476	26.2574	27.0167	26.531	27.3956	25.8586	26.1503	25.9199	25.5938	25.8119	26.9944	25.8228	27.0604	27.189	25.8927	26.3839	26.6065	25.2964	26.7319	26.3362	26.8213	26.7966	25.7873	26.1328	26.3707	26.731	25.8867	25.3065	26.2507	25.9355	26.362	27.2891	27.2128	27.1787	26.5035	26.7351	26.3148	25.9738	25.9032	25.8727	25.5692	27.7107	26.6827	26.8732	25.8164	26.3204	26.3242	25.9168	26.6124	25.746	26.4498	27.2295	26.8245	26.6228	25.6599	26.306	24.9357	25.2795	26.8738	25.8396	26.5215	27.2813	27.0332	25.9244	26.2118	26.8112	27.2764	25.7289	25.9628	25.2157	25.9879	25.9939	26.3049	25.6136	25.8906	25.8447	26.7695	26.7864	26.6108	26.2398	26.5591	25.9037	26.9163	25.9683	25.8974	27.4656	25.1301	26.4752	26.8745	25.7651	26.037	25.5747	25.7689	26.3669	26.1012	25.9159	27.2514	26.7604	26.4906	26.9922	26.4841	27.2005	26.9247	26.252	26.0021	26.0568	26.0018	25.9037	26.0311	25.9408	25.8157	26.3457	25.7238	25.8509	25.9574	25.803	25.9904	25.508	26.4016	25.4596	26.6043	26.4258	26.6523	26.3981	26.4117	26.1585	25.6039	26.0832	25.7564	26.0489	26.1026	26.2043	26.1736	26.1169	27.771	26.6003	26.3905	26.7498	26.1746	26.9068	27.0722	26.3359	27.6264	26.2695	26.0513	26.771	26.0587	26.2967	25.6891	26.2955	25.7826
SERPINA5	284	P05154	1	24.5876	23.7174	24.0272	23.5565	24.4296	23.6664	23.9581	25.3026	25.4362	24.3785	25.0274	25.7321	24.3128	24.9492	24.4931	25.0631	24.4822	25.1312	25.0428	24.6668	25.1876	23.739	24.1897	23.8574	24.0342	24.278	24.8648	24.9745	24.8668	23.9224	24.6816	24.4517	23.6262	24.8928	23.8765	23.8194	23.8946	24.3656	24.4194	25.2648	23.3408	25.4559	25.3511	24.893	23.6956	24.8788	24.6541	24.5176	25.2578	24.75	24.6872	24.6103	24.6022	25.7706	25.091	25.4808	24.4841	24.8694	24.4348	24.4315	24.8207	24.2521	24.6317	24.1777	24.395	26.4582	24.6459	26.1671	24.4598	24.5207	24.5592	24.7225	24.9685	24.5473	24.6405	24.3547	24.2237	24.6772	24.3305	25.0173	25.1886	24.4939	25.5782	24.6579	23.8899	26.7272	24.4853	24.5458	25.251	24.1936	24.5183	24.1321	24.1725	25.0588	24.8877	24.3194	24.0498	24.316	24.2278	23.6289	24.4768	25.2192	25.3268	24.785	25.1924	24.4809	24.5715	24.2891	24.8673	24.3319	24.5861	24.6199	25.0917	24.8449	24.4747	24.3716	24.8434	24.1295	25.0493	24.2905	25.1463	25.1211	24.5476	23.9423	24.706	24.4905	24.3429	23.5847	24.5603	24.7284	24.4623	25.3906	24.8601	25.3108	24.4381	25.1	24.4969	24.5326	23.8956	24.0655	24.1142	25.6324	25.0701	24.8105	23.8766	24.1461	24.8757	24.507	24.1033	24.5608	24.9303	25.8877	25.1387	24.5757	24.3026	24.1245	24.2202	23.9129	24.7536	24.9715	24.5592	25.3162	25.2995	24.5735	24.8353	25.3271	24.6754	24.1605	24.7792	23.788	24.752	24.5259	24.2486	23.7286	24.645	24.2065	24.9171	24.6582	24.702	24.082	24.6294	24.2857	25.1318	24.3709	24.6813	24.7913	23.8081	23.5222	25.201	24.2625	25.0701	24.3726	24.2694	24.4876	24.0956	24.3629	26.2021	24.8208	24.5789	25.2738	25.0198	25.3012	24.9101	24.934	24.9756	23.609	24.5361	24.114	24.2732	24.4955	24.0242	24.6883	23.9704	25.2226	24.093	23.8948	24.1936	23.5146	24.7781	23.6747	24.6873	24.4812	25.3241	24.7474	23.7939	25.056	24.9607	24.7456	24.3746	24.5305	24.1749	24.0521	24.3414	24.4358	25.8156	24.7489	24.8495	24.762	24.5401	24.3193	25.2612	24.4285	25.3026	24.2863	24.1843	24.6086	24.3599	24.7204	23.9579	24.7596	24.2498
SERPINA6	297	P08185	1	26.3392	25.4537	26.2039	25.6485	25.4539	25.8397	25.5889	26.3175	27.1706	25.7025	26.5775	27.3108	26.3206	26.3751	25.4615	26.4125	25.6335	26.8127	25.6755	26.307	26.6133	26.638	27.4555	25.9229	26.3439	25.8922	26.961	26.9543	26.6003	26.739	26.2621	25.7911	25.5816	25.8843	27.3047	26.1909	25.6913	27.7228	25.643	26.552	26.2163	25.9411	27.0508	26.3838	25.5988	26.3538	26.0199	26.3469	27.1642	26.3998	25.8725	25.7029	25.9305	26.9177	26.8411	26.9509	26.8641	26.1166	26.8175	25.8572	25.9349	26.1792	26.1599	25.6692	26.467	26.8683	26.3461	27.191	25.6408	26.1321	26.0276	27.1867	26.7577	26.0031	26.1233	25.3683	26.5239	25.4295	26.9464	25.3375	27.8868	25.7961	26.7687	26.0471	25.5158	26.8451	25.9601	25.6377	25.854	25.6134	25.894	26.2751	26.002	26.2874	26.7959	26.1585	26.3683	26.884	26.1504	26.242	26.8049	26.1621	26.3193	25.5561	27.6061	25.8142	26.3457	25.9317	25.8512	25.4286	26.6918	25.7514	26.7103	26.0509	25.9953	26.1036	26.9843	25.1013	26.9172	25.4678	26.7832	26.2439	26.0552	25.9617	26.4079	26.3609	25.9995	25.5356	26.8606	25.8962	26.13	26.2701	27.4894	26.9913	26.491	27.0926	26.1875	25.9282	26.2748	25.9229	25.6722	26.916	27.0014	27.1842	25.8007	27.0213	26.2238	26.0995	26.8199	26.02	26.5255	26.9236	26.3386	26.7211	25.9983	26.2297	25.2881	25.5182	27.3068	26.0812	27.2575	27.0007	26.2381	26.0738	26.6344	27.2007	26.9648	25.7107	25.983	25.5262	26.3963	25.7995	26.3228	25.8293	25.9463	25.8298	25.9785	27.1755	27.7624	26.2823	26.4644	25.4383	26.8949	26.1355	25.6619	26.9525	25.0921	26.5505	26.5227	25.1902	25.9032	25.3059	25.5884	27.1071	26.6864	25.8666	26.8333	26.322	25.6971	26.34	26.6433	27.1213	26.2452	26.9691	25.5253	26.6307	26.6509	25.7341	26.1141	25.7273	26.1877	25.7453	25.9973	26.1379	26.0805	26.2306	26.1395	25.6089	26.4379	26.2148	26.4848	26.9814	26.9819	26.1285	26.6027	26.3765	25.7801	26.2349	25.709	27.0229	26.1606	26.4764	26.1551	26.2878	26.4846	26.3168	26.4269	26.7652	26.2742	27.5037	27.2851	26.5907	27.5912	26.7648	26.0867	26.7738	26.1192	26.1879	25.7597	26.2756	25.8332
SERPINA7	448	P05543	1	25.574	24.5492	25.9244	25.0515	25.1784	25.1674	25.2672	26.1936	26.5461	25.3929	25.9734	26.5213	25.4016	25.7296	24.8507	25.5562	24.8769	26.0651	25.0057	25.5475	26.4946	25.6005	26.3388	25.239	25.5758	24.7704	26.1087	26.5603	25.8385	26.0244	25.514	25.2679	25.0309	25.4881	25.8822	25.18	24.8946	26.1692	25.2239	26.0315	25.5185	26.1794	26.3143	25.5982	24.7615	25.6623	25.8558	25.3889	26.3275	25.349	25.733	25.409	25.5789	26.1463	25.9896	25.9896	25.9668	25.7288	25.9214	25.2404	25.7862	25.3406	25.5065	25.1743	25.7435	26.0305	25.4326	26.9262	25.225	25.4274	24.8327	26.17	25.7457	25.2289	26.1158	25.1583	25.1693	25.5037	25.7136	25.6642	26.302	24.9399	25.9383	26.4441	24.6701	26.2871	24.925	25.4718	25.322	25.0776	25.2633	26.133	25.4924	25.6519	25.7437	25.3662	26.1312	25.1847	26.0655	24.89	25.9658	25.9607	25.8058	25.4278	26.6188	25.1272	25.7108	25.2016	25.3528	24.7404	25.4634	25.4354	26.4402	25.2852	25.5701	25.5417	26.1635	25.1466	25.9821	24.5647	26.1806	25.3874	24.9643	25.1574	25.2425	25.6256	24.8946	24.3894	25.8667	25.4115	25.1966	25.8294	26.7086	26.5846	25.8838	27.136	25.8601	25.7192	25.443	25.2979	25.0527	25.9763	25.6603	26.0401	25.0238	26.1028	25.32	25.5812	25.6959	25.0567	25.8358	26.38	26.3047	25.481	25.0117	24.7746	25.1221	24.6501	25.8201	25.6481	26.0261	26.2173	25.3813	25.2938	25.8064	25.5837	25.7106	24.96	25.3721	24.4841	25.8512	25.2242	25.9792	25.1514	25.1247	25.5782	25.6838	26.8249	26.008	25.4396	25.6312	25.0023	25.4521	25.4081	25.298	25.927	24.3915	25.7017	26.0214	24.631	25.4715	24.9068	25.3752	26.5038	25.8785	24.8703	26.284	25.6684	25.5391	25.3371	26.0165	26.481	25.9456	26.1909	24.916	25.9736	25.7365	25.3097	25.5655	25.3646	25.4811	25.3599	24.9493	25.7781	25.7833	25.5511	25.0579	24.4107	25.1985	25.2642	25.6485	25.9035	26.7376	25.2839	25.5916	25.9666	25.4468	25.4497	24.9504	26.1125	25.1206	25.6768	25.0923	25.8919	25.9075	25.6019	26.0815	25.8095	25.44	27.3215	26.7384	25.9858	26.998	25.8586	25.083	25.9365	25.2738	24.6079	24.9448	25.4036	25.0065
SERPINB1	1776	P30740	1	29.1492	28.7061	29.2709	29.0938	29.2884	29.2655	29.2101	28.9903	29.2816	29.5593	28.9762	28.7423	29.0679	28.6282	29.5521	28.7962	28.9867	28.758	29.2174	28.8221	28.5577	29.4514	29.2319	29.5878	28.8454	28.8716	28.5984	28.8328	28.647	29.0164	29.3072	29.2198	28.845	29.0609	29.9292	29.4946	29.8779	29.1741	29.1431	28.7936	29.2281	28.8106	29.1671	29.5739	28.7009	28.8927	28.2345	29.2469	28.5834	29.4767	28.9536	28.6743	29.159	28.7187	28.8394	28.8079	29.0787	30.0111	28.7427	29.4591	28.6986	29.3002	29.0054	29.2581	28.6413	28.8083	28.7911	29.3208	28.6805	29.1269	28.6626	28.9377	29.2287	29.1213	29.2002	29.6156	29.2871	28.8504	28.6424	28.8188	29.3106	29.9546	29.4077	28.7994	28.7038	29.4308	29.3962	28.6259	28.955	29.2945	29.2939	28.8828	28.7024	28.7617	29.9679	29.5007	28.9144	29.4637	28.774	29.2639	29.0768	29.0285	28.7999	28.5328	29.3518	29.0313	29.1062	29.0052	28.869	29.5906	29.9241	29.1737	28.1412	29.3793	28.8214	29.915	29.8096	28.3679	28.6998	29.4502	29.233	29.2488	28.8815	28.9548	28.9309	30.142	28.2397	28.7245	29.203	28.3266	29.0396	28.7783	29.6767	28.6352	28.8069	28.7406	28.9959	29.2503	28.5046	29.5995	28.9881	29.2079	29.0671	29.9697	29.1027	29.3212	28.1902	29.0207	28.973	28.7205	29.0883	28.7678	28.9099	29.3673	28.5264	29.0917	29.2522	29.1538	28.6753	28.7504	29.007	29.574	29.3289	29.2555	28.645	28.5646	29.8782	28.8764	28.6388	28.6536	28.5142	29.24	29.2603	28.8301	29.7626	28.6851	28.5712	29.1361	28.775	29.8531	29.0063	29.5268	28.8292	29.6429	28.9804	29.347	29.7719	28.9778	29.3575	29.6237	29.3195	29.6959	29.0658	28.9302	29.805	29.3811	29.0806	28.7207	28.7389	28.8537	28.971	29.0636	28.9956	28.3935	28.8319	27.7239	28.7477	29.3699	28.7266	29.2235	28.5494	28.693	28.928	28.744	29.8594	29.4886	29.1567	28.7337	29.3986	28.7001	28.8715	28.1981	28.7448	28.8311	29.2095	28.3854	28.4633	28.799	29.3145	28.6282	29.0256	28.7317	29.117	29.121	28.8511	29.463	29.1737	29.7281	29.2517	28.9507	28.599	28.6507	28.9589	28.888	29.2737	28.5681	29.3459	29.2864	29.603	29.6136	29.7386
SERPINB10	146	P48595	1	23.7523	23.295	24.8583	23.0981	23.1741	23.3432	24.5839	22.9219	22.2123	23.5218	23.0367	21.6791	22.9485	23.2184	22.3369	22.1301	23.8555	23.8849	22.3844	23.497	24.1353	23.3867	24.1935	22.5696	23.254	21.8422	22.1571	22.7484	23.6399	24.1671	22.8088	23.4521	23.8977	23.6759	24.1305	23.9798	23.2075	24.1203	24.6234	23.6283	22.925	23.9529	22.1556	23.717	22.9736	24.7789	22.9402	23.0716	23.4152	23.8781	23.818	22.6818	23.3863	23.9883	23.6271	23.6611	23.9308	23.1323	24.1847	23.0725	23.2953	23.6225	24.1913	23.3492	23.6206	22.9058	22.8498	22.7358	25.2035	22.7022	24.3238	24.2216	22.9241	23.5879	24.6244	23.3663	23.065	25.0739	24.7107	23.8586	23.6709	23.2515	22.4246	22.3747	22.6522	23.3579	23.1547	23.5668	24.8399	22.7955	24.0153	23.3887	25.0962	25.1768	22.9101	23.0911	23.9863	22.6268	23.8218	22.7054	23.2938	24.6582	23.1033	22.9038	23.1346	23.6813	23.4843	23.7812	24.6203	23.0704	23.708	23.0132	25.8271	22.4643	23.5826	23.2741	23.3602	24.4914	23.9195	22.6742	23.1289	23.9273	22.9978	23.4536	22.6683	21.5664	22.9251	22.8309	23.8819	24.6387	23.6299	21.7242	22.7414	24.0554	25.0979	23.9739	23.7348	23.3515	22.5384	22.9992	23.1258	22.1087	22.6354	22.4737	24.2254	26.3465	24.9103	23.1454	22.9343	23.0855	23.2403	24.5739	22.668	22.6182	22.9447	24.7311	24.5612	23.3811	23.2167	23.2888	24.2103	23.8864	24.3093	22.936	23.1608	22.8416	23.9127	22.8976	24.4371	22.993	23.1454	23.4059	25.7653	23.349	24.5733	24.476	24.382	23.2533	22.9317	23.7337	23.1484	23.3156	24.2718	23.2276	25.6342	23.0893	23.3858	23.1403	25.3254	23.4	24.3344	23.8071	25.3697	24.8234	24.1878	23.7749	22.7205	22.4638	24.0606	23.9799	24.0756	23.2254	23.4029	23.963	24.1649	23.2336	23.1249	25.1442	23.5245	23.3359	23.4478	25.6844	23.4308	23.5695	23.4956	23.3261	22.4162	22.8323	22.915	23.2163	22.3555	22.907	23.407	23.5942	22.9491	23.3777	24.5111	23.4673	23.1709	23.8805	22.7118	21.4147	23.7574	23.0808	21.5266	22.5697	22.8368	21.6667	22.5831	24.7381	23.2138	23.0078	23.1687	23.719	23.1954	23.4717	23.3102	23.0014	23.0177	22.6137	22.838
SERPINB13	3	Q9UIV8	0.9983	14.6876																																																																																																																																													14.8259	14.9073	15.1942	14.6779	14.995	14.9255	14.9242	15.0026	15.0434	15.3674	15.2731	14.2803	14.582	13.8866	14.6504	14.3798	16.282	15.0786	15.1232	15.1949																																																			13.5284	13.9744	13.7447	15.3614	15.0643	14.9624	14.9649	15.3645	14.2893	14.9566
SERPINB2	226	P05120	1	23.4695	22.9757	23.8103	22.1228	22.8169	21.884	24.0844	23.6971	23.125	22.8666	23.0537	22.6403	21.9223	23.9504	21.9148	23.5309	22.6365	24.7033	22.4235	22.8148	22.5612	23.2668	22.376	22.7479	22.473	24.564	21.8736	22.6454	22.7719	22.8732	23.5017	22.8116	23.9254	22.7418	24.5685	23.3149	23.1227	25.3652	22.876	23.2921	22.5874	23.1351	22.7065	26.919	23.1048	23.4688	22.9975	22.6117	22.6175	23.7099	22.9601	23.6733	22.7536	22.1431	22.3871	22.9361	21.7736	22.9886	23.0899	22.5507	23.173	23.1149	24.288	23.4276	23.1715	23.7458	23.2726	24.05	22.7667	22.9478	23.0505	23.3562	22.3782	23.1124	23.1424	22.7448	23.3271	23.784	23.8479	22.8647	22.4191	25.8396	23.184	23.8831	23.0734	22.8243	22.606	23.769	24.6515	23.15	22.8107	23.6079	24.7691	22.9769	25.351	23.3053	23.6851	24.0926	23.6232	22.7039	23.5242	22.8028	22.4557	22.6213	23.0735	23.1487	23.5124	23.3226	23.7653	22.4054	25.1529	22.7144	21.1961	24.6173	22.7571	24.6011	22.3126	24.201	21.8272	24.0982	23.1157	23.5228	23.0775	24.4986	22.3864	23.7505	22.4195	23.0928	23.2177	22.8505	24.2401	22.0669	23.2186	23.1728	23.6019	23.4999	22.6511	23.1418	23.1819	22.8935	22.7506	24.0768	22.9111	22.938	23.5294	25.3649	23.9747	23.0435	23.6824	23.155	23.6804	23.0148	22.4964	24.0598	22.1236	24.6235	23.7658	22.7963	22.8137	23.3891	23.1125	23.2711	23.8822	22.8857	23.1435	23.5329	24.9812	22.7687	24.7859	23.1264	23.0348	22.749	23.3552	24.2375	23.424	23.3635	22.9951	22.5265	21.6571	22.4048	22.0059	23.1039	23.4081	23.1779	25.3799	24.4421	23.2379	22.522	24.8548	23.1865	22.9773	22.9307	22.6469	23.228	23.2248	23.3735	22.0847	22.8893	23.0395	25.1975	23.4876	22.6105	22.9847	23.1365	24.3488	23.5028	23.1508	22.8921	23.0463	23.024	23.0831	24.8645	23.1182	24.0981	22.8785	22.9679	23.8859	23.1239	24.6733	23.2094	22.5457	22.6839	22.5718	23.4347	24.6109	23.9722	23.3243	22.9083	22.9873	23.0508	23.4516	24.1371	24.468	23.5116	23.702	25.3534	23.324	23.4302	23.2565	23.748	23.0397	22.7625	23.6905	22.7658	22.9594	22.8878	22.789	22.6583	22.8573	22.8347	22.7678
SERPINB3	608	P29508	1	27.0865	25.9722	29.5683	25.4759	25.7668	25.0469	24.666	25.7874	23.6515	25.7494	25.8193	22.2686	24.309	23.8614	23.5362	24.8296	22.9002	23.5266	23.1823	25.6357	21.2001	30.7167	26.7509	26.9553	26.3784	25.3679	25.4671	26.3421	26.3823	27.2654	27.6049	26.2658	28.0437	24.893	26.6871	25.2459	26.1816	25.5841	28.9987	25.2148	25.8299	22.5656	22.5476	26.2752	25.6149	24.966	23.794	22.316	22.8913	26.7281	24.8503	26.2851	26.0169	23.4806	23.9428	23.7416	26.1491	23.8602	25.6279	25.3849	25.5257	25.577	24.8905	26.2063	25.6026	29.4593	25.7478	26.7091	28.1372	24.7025	26.2277	26.2322	25.6212	26.4276	25.4726	25.968	26.6644	26.7405	29.6755	25.3205	26.1713	26.7045	24.9153	25.3913	25.8248	29.1466	24.8719	26.1725	23.9668	25.1052	25.0231	26.5488	28.6441	28.3621	27.2917	26.2868	26.3081	27.0477	26.0471	25.2112	24.2178	22.6068	23.6929	24.5044	28.2916	25.1501	26.1102	25.6833	25.499	25.6384	27.3395	26.5172	24.8063	29.2492	26.7736	29.8386	26.0195	27.0846	24.7171	27.7305	27.7757	26.8683	26.4008	29.8861	27.1497	25.8821	24.8123	26.0572	25.9551	25.8947	25.2693	25.1011	27.8865	27.228	25.0174	26.332	27.1067	26.2536	25.0575	25.8867	25.7484	25.0398	24.4777	25.5445	25.7297	24.0345	27.3399	26.677	29.6598	26.2656	25.9944	25.0928	26.1558	26.1275	24.7171	28.6052	25.8298	28.2452	26.3163	26.91	25.5254	26.8549	26.9335	26.0435	26.3084	25.7483	28.3413	25.9967	25.6753	25.7946	25.6828	26.4701	27.0124	26.6893	29.97	27.1545	27.1316	25.5302	26.2925	26.1581	29.0067	26.3532	29.9697	25.5239	27.2623	25.1201	24.6012	24.4753	25.5995	25.7386	22.8403	26.4884	27.0719	26.8706	29.7477	26.4311	26.9448	26.5928	28.2079	29.9937	27.1251	24.8518	27.0799	25.6906	29.126	27.4359	26.3266	26.4282	26.1146	25.6005	26.0614	26.2733	26.1862	26.2858	30.009	26.451	26.9643	25.9455	24.1511	25.6547	23.8301	24.8923	21.7435	23.3756	23.5139	24.1745	24.4003	24.6727	24.9807	25.9146	25.0902	24.815	27.8519	26.2319	24.9385	28.193	26.5071	25.4239	26.1435	25.3989	25.3739	25.1478	27.7555	25.5873	25.9924	27.0663	25.5097	25.5028	25.5182	25.2198	25.7267
SERPINB4	91	P48594	1	22.9566	22.1671	23.2511	20.8546	20.884	20.7899	21.0175	19.566	19.0682	21.3017	21.2699											23.2837	22.1405	21.6694	21.5427	20.357	20.5807	21.1713	21.8245	23.1572	23.6522	23.1777	23.1204	22.177	22.8555	22.4711	22.9588	22.4253	24.3471	22.3887	22.2895	21.5152	20.7708	22.4396	22.528	22.0576	21.5604	20.7428	20.8748	23.0394	22.0659											22.1228	21.5238	21.9041	22.4097	24.9204	22.6367	23.6093	23.7047	21.7811	22.5149	22.8813	22.0842	22.8168	21.9055	22.3448	22.0017	22.9103	24.6478	22.2037	22.5868	20.625	20.3899	20.5252	21.7674	24.6969	20.622	21.6011	20.547	21.1407	21.2443	22.5826	23.9532	23.9392	22.755	22.6924	22.5706	23.2925	22.3763	21.3914	21.3941											22.6693	21.3574	22.0019	22.8586	24.8568	21.9717	23.0495	21.5738	21.9698	23.9829	22.3186	22.4348	23.9061	21.8549	21.165	20.8498	22.093	22.3364	22.2225	21.1903											21.9075	22.3618	22.0495	21.728	22.0978	23.0432	22.6979	23.6054	22.7817	22.0275	22.0405	22.2256	22.1677	21.5289	23.1648	22.0514	25.1303	22.6377	23.3492	22.5238	22.502	22.6232	22.8361	22.7569	21.3911	23.8456	22.8044	22.3897	22.3056	22.4738	22.8093	22.2613	22.9206	23.2422	23.2599	21.7756	22.4673	22.3148	22.2492	23.6067	21.9111	24.2511	21.7803	23.5718	20.8773	21.631	20.4079	23.0526	22.0995	20.6731	22.9151	23.005	23.1072	25.333	22.8438	23.0062	22.6724	23.6939	24.5189	23.43	21.0059	22.052	22.5576	22.0932	23.1187	22.4772	23.3266	22.7339	22.4893	23	21.8276	22.4659	22.1436	23.6364	23.0483	22.1586	22.0914	21.3128	22.5827	21.1988											21.5727	23.8472	22.8194	22.3779	23.2108	23.1061	21.3873	22.8362	22.3247	21.9521	21.1862	22.7108	21.7841	22.1499	24.1373	21.7345	21.8646	21.6652	21.672	21.5692
SERPINB5	958	P36952	1	27.7499	27.1332	29.229	27.4719	26.625	27.9554	27.625	28.7625	28.7028	26.8251	28.2246	26.1704	27.0161	26.0064	26.1973	28.1301	27.2471	27.2571	25.9251	27.0063	27.8205	28.9366	29.1582	27.0668	27.1267	29.0938	27.849	27.8082	26.7996	29.2388	27.0052	27.1381	28.7103	28.8409	28.8059	25.6053	26.7693	26.8172	27.4054	26.0482	27.4629	26.0674	26.3555	27.2586	27.1053	26.2065	25.3607	26.8736	24.8405	27.7414	26.2393	27.0419	26.729	26.1547	26.2653	25.5095	25.934	27.6347	26.1671	26.4698	26.299	27.8435	26.7534	26.7807	26.4634	28.882	28.1174	28.387	27.2204	27.2395	26.826	26.477	27.492	26.8159	25.478	26.7832	27.13	27.0628	28.1891	27.0062	27.4208	28.8236	28.6267	26.9392	27.2253	27.1041	27.708	26.6585	27.5628	26.3851	27.4251	27.021	27.2649	26.9256	27.972	27.2564	27.2814	30.4201	27.4619	27.7001	25.6681	24.2621	26.0407	27.0085	27.9671	26.2815	26.7389	26.5698	26.6191	25.5556	28.8726	26.8774	27.8005	30.238	27.4226	28.5906	26.0296	27.6393	27.3598	28.4132	28.5972	27.7216	26.8484	28.6838	27.279	28.9126	26.2946	27.197	27.2076	27.0037	28.8556	28.584	27.7139	28.255	27.9174	26.6909	27.1298	26.6901	27.8393	26.4801	26.6819	28.172	27.6463	28.3693	27.7933	28.5497	27.7571	26.7724	28.3849	27.0205	26.1208	26.802	27.1128	28.733	26.52	27.7013	26.3756	28.484	26.9746	27.4239	26.8456	27.7755	27.86	26.8681	27.026	26.7596	28.8024	26.6345	27.1971	27.1389	26.8723	27.02	27.3891	26.9794	29.2269	27.541	26.9238	26.0319	28.5788	28.3796	28.3943	26.7736	27.3324	26.7382	27.955	28.0855	27.1401	30.2027	27.5614	27.098	24.5245	26.3326	28.335	27.241	28.1884	26.5988	29.2254	27.4419	28.1185	28.3154	26.6875	26.8731	28.1095	26.6929	27.4002	28.3341	26.7309	28.2546	27.0091	26.3238	26.7617	27.3501	26.6128	26.6996	29.5416	27.551	28.0316	27.1401	29.2155	26.5542	28.1148	26.5059	25.8298	26.0543	27.6716	28.1705	28.232	26.9967	27.2771	27.3068	30.2866	29.0757	27.5292	27.6538	26.761	28.6078	27.8142	30.3273	27.2961	28.002	26.4386	26.1335	28.2794	26.1237	26.3765	27.7669	25.7244	26.0686	26.5621	26.0691	25.8146
SERPINB6	1158	P35237	1	27.7526	27.351	27.1248	28.5158	27.9799	28.1532	27.5107	28.2237	28.627	27.4179	28.2043	27.7796	28.2005	27.6074	27.753	27.6727	27.5593	27.6294	27.3097	27.3343	27.4829	27.9552	27.5785	28.2056	27.6224	27.5986	27.7429	27.9068	27.467	27.4336	27.9873	27.3144	27.7249	27.6076	28.1377	27.7496	27.6478	27.4717	27.4297	27.4355	28.5872	27.1546	27.2344	27.9564	27.295	27.4221	26.3905	28.3217	27.3568	27.8489	27.3329	27.3916	27.6115	27.8871	27.7352	27.8738	27.9763	28.5383	27.6555	27.8799	27.1636	28.3568	27.2677	27.8264	27.5776	27.7381	28.1549	28.1686	27.566	27.9543	27.6206	27.3291	28.1463	27.3844	27.3556	27.9637	27.212	27.4142	27.5379	27.2736	28.0315	28.4238	28.746	27.4152	27.379	27.3332	28.6122	27.4113	27.385	27.1136	28.4233	27.558	27.5616	27.3095	28.4832	27.6573	27.557	27.9733	27.5727	28.4275	27.6729	27.5959	27.9245	27.4662	28.0937	27.4397	27.5596	27.5635	27.1851	28.2313	28.1148	27.0641	27.6523	28.2428	27.416	27.8257	27.9445	26.8393	27.9182	28.2556	27.5002	27.8918	27.7527	27.7221	28.1295	28.6218	27.0243	27.4064	27.6847	27.1495	27.8169	27.9718	28.1553	26.7506	26.9631	27.4272	27.4444	27.7871	27.229	27.8535	27.8783	28.4811	27.5138	28.4933	27.2145	27.182	26.8486	27.1934	27.7521	27.3611	27.4649	27.8663	27.0939	28.2263	27.5715	27.9055	26.9834	27.6787	27.475	27.1529	27.5493	27.7804	27.9295	27.5323	27.2323	27.5441	28.1496	27.3798	27.4989	27.2837	27.0487	27.3863	27.2097	27.3078	27.8031	27.2145	27.2017	28.0172	27.7536	28.5296	27.7615	27.9812	27.7039	27.9055	26.771	28.1549	28.016	27.6027	27.6963	27.8393	27.6133	27.1618	27.452	27.0615	28.0513	27.1599	28.0514	27.7128	27.4782	27.374	28.1824	27.9338	28.0718	27.0433	27.181	26.8726	27.0367	27.5476	27.277	27.5703	27.2607	26.6762	27.3963	26.9789	28.0855	27.4276	27.9649	27.264	27.5248	27.0435	27.3516	27.4817	27.8629	27.6359	27.7254	27.0877	27.0022	27.0417	27.246	27.3528	27.5457	27.6483	27.6584	27.6461	26.9342	28.2626	27.59	28.4283	27.5135	27.9285	27.8627	27.9676	28.0556	27.9005	28.1925	27.8061	28.0851	28.2351	27.6082	28.3642	28.3415
SERPINB7	22	O75635	1	20.9993	20.7915	22.4812	20.9933	21.0389	20.9592	21.0618	21.0972	21.1642	21.1654	20.8961											19.9256	20.0425	19.6934	20.3954	23.7995	19.4324	20.8314	19.2561	20.6352	20.7374																																																			22.0413	22.7959	19.4159	20.5357	20.9428	19.6493	19.6437	18.4771	19.2552	21.1153	20.0242	19.5377	20.3082	20.5308	20.0926	20.0566	23.4065		20.4575	18.959		24.4094	17.6908	20.8126	19.0383	19.8088	19.8867	19.2956	19.7276	21.5171	19.4542	21.0626	20.9216	19.8465	20.9662	18.4354	19.3929	19.106	19.8519	20.1664	18.6903	19.9691	22.6793	22.4014	20.926	22.2972	20.4034	21.2927	18.9712	20.513	20.9307	22.7162	20.8145	20.6704	17.6337	19.4653		23.241	19.2701	19.9664	22.6089	19.2491	22.9715	19.8739	21.7068	20.0448	20.4492	23.0785	20.7787	19.9385	22.4183	19.31	20.2773	22.8044	21.7786	19.9133	20.919	20.0237	20.4395	20.9646	17.875	18.8225	19.686	20.3101	19.2403	22.6134	19.8687	22.6081	20.5534	19.6721	20.4325	20.5194	21.0112	20.7434	21.3486	21.5344	20.9234	22.3073	20.4787	21.5522	20.259	20.4603	20.118	20.1778	20.6479	19.2397	22.1768	20.3441	20.527	21.5021	20.5646	20.2422	22.103	20.3304	20.2141	20.2976	22.3638	20.7421	23.5567	21.7091	21.2287	20.9452	19.6755	19.8351	20.2342	20.2215	19.9105	20.6022	20.2689	20.7116	21.715	21.2392	21.3216	20.1858	21.7911	20.1759	20.4985	20.3551	21.5176	20.1845	22.6259	20.7633	19.9114	23.798	18.6244	20.2647	19.0359	19.5632	19.7191	19.6706	21.9928	20.5527	20.1021	17.2718	19.9704	20.2526	19.232	19.6934	20.6122	20.9839
SERPINB8	335	P50452	1	24.5105	24.0765	25.9515	23.1533	23.891	23.2955	24.6595	23.1771	24.7296	24.7004	24.4114	23.8589	23.9285	24.0215	23.8976	24.907	24.8397	24.4802	24.2491	24.2379	24.4109	25.6594	24.6446	23.6172	24.7579	24.0577	24.7653	24.9756	24.4726	24.8349	25.2744	24.0829	24.222	25.1562	25.2579	25.0491	24.0767	24.0402	25.4795	24.7064	23.5551	23.7711	24.7355	25.0354	24.238	24.5578	24.3005	23.9252	23.9911	24.5621	24.0646	23.4287	24.0235	23.3875	24.8141	25.0099	24.8002	23.951	24.1151	23.6949	23.9682	24.4143	25.7239	23.7439	23.9813	23.9479	24.6033	24.5137	24.3216	24.8934	24.3456	24.2252	24.9745	24.0518	24.9381	24.0804	25.0163	24.3661	24.603	23.8607	25.1211	25.3032	24.7348	24.2035	24.0536	25.5857	24.1609	24.2352	25.2399	23.8178	24.1447	24.7094	24.836	24.2851	25.0501	23.908	24.8849	24.6291	24.7879	24.4165	25.1155	24.8964	25.1891	24.0616	24.7417	24.1419	24.2239	24.1036	24.428	24.3262	25.3537	23.8859	24.3356	25.5048	23.9374	25.5362	24.1071	23.8076	25.0266	24.9615	25.0402	24.9519	23.8942	23.8847	24.9802	25.6186	24.0887	24.1291	24.6639	24.1031	24.97	24.7988	24.3988	24.0484	25.5856	24.9453	23.7265	24.2447	24.0387	23.7729	23.6762	23.7905	24.5708	24.258	24.6532	24.8408	23.3632	23.7429	23.8649	23.3118	25.2385	24.2616	24.937	24.6764	23.9294	24.7491	25.1171	24.7682	23.5491	24.3689	24.1608	24.7081	24.7889	23.7529	24.1433	24.1488	24.367	23.4783	24.4363	24.0912	23.9227	24.0887	24.348	23.4884	24.8302	24.5601	24.2642	24.7469	23.8579	24.7868	24.9667	23.776	25.2391	23.6843	25.6161	24.9223	24.8253	24.9973	25.2168	23.7188	25.4506	24.3885	24.7388	24.6111	25.3372	24.2231	24.0199	24.6374	24.3479	24.3767	24.1338	24.5099	24.9422	24.0758	24.8911	23.2891	24.0045	25.5646	23.7801	24.1441	23.8582	25.0631	23.5659	23.7142	25.9984	24.7091	23.6799	24.1697	25.1982	23.4963	23.9816	23.8759	23.4488	24.6416	24.2889	24.0575	24.2756	23.9162	23.6379	24.1787	23.7732	23.9309	24.4405	24.1181	24.73	24.7675	24.6525	25.7651	24.0436	25.0203	24.0721	24.4767	23.3386	23.5942	23.8395	23.5534	23.8865	23.9066	23.9383	24.1362	23.7501
SERPINB9	772	P50453	1	27.0671	26.5388	27.3056	26.3755	26.4384	26.5012	28.3996	26.8423	27.0275	26.5436	27.0727	27.3285	26.4578	26.4925	26.3132	27.4565	27.1609	27.0723	26.3557	26.4823	26.7516	27.9225	26.7869	26.4679	27.8406	26.8966	27.834	27.1666	26.5366	26.8119	27.0485	26.2176	26.744	26.9185	28.1528	27.3552	26.3347	26.825	27.0592	26.4622	26.6726	26.5338	27.2505	27.5347	26.5138	26.4799	26.2996	26.4414	27.3076	27.1264	26.4204	26.6887	26.5538	27.3988	27.2903	27.1596	27.236	27.6432	27.1816	26.3886	26.8279	26.7819	27.0857	26.4817	27.043	27.3198	27.2613	27.014	27.2833	26.9246	27.6199	26.2665	27.5844	26.3863	26.6046	26.2451	26.7572	26.7067	27.4678	26.7507	27.2887	27.8847	27.6904	26.4669	26.4483	27.5164	26.3761	26.6888	27.1607	26.268	26.5161	26.3628	26.9007	27.0725	27.5448	26.4136	26.7413	27.854	26.541	26.8104	27.4083	27.0156	27.5165	26.8757	26.8438	26.4399	26.3847	26.1808	26.63	26.3769	27.5109	26.1139	26.6835	26.8062	26.1572	27.2091	26.5831	26.6479	27.0864	26.1625	27.0078	27.0504	26.5002	26.9002	27.464	27.3669	27.2741	26.4801	27.6737	26.6084	28.4672	27.4212	27.8064	27.1876	26.9837	26.3803	26.5663	26.3129	27.6637	26.2095	26.2404	27.8641	26.8188	27.305	26.9285	27.6756	26.3734	26.314	27.2273	26.2109	26.781	27.2525	26.5513	26.8509	27.3396	27.5987	26.7146	27.2411	27.0953	26.8593	27.1364	27.912	27.0687	26.1241	26.2087	26.9415	27.5887	25.8677	26.9049	26.3063	26.0352	26.361	26.8937	27.3607	27.0468	26.9332	27.2258	27.695	27.1045	27.7821	27.1456	26.0185	27.3496	26.2109	26.4738	26.9434	26.3539	27.3914	27.8208	26.2498	26.6401	26.1849	27.3696	27.1817	27.1363	26.1555	27.3859	27.3255	27.4773	27.6851	27.9019	27.8758	27.3335	26.5486	26.9582	26.6565	26.3141	27.4439	26.3169	26.3861	26.2551	26.6098	26.4558	26.4856	27.1579	27.1449	27.4777	26.4808	27.2343	26.2711	27.2287	26.9072	27.1504	27.1372	27.1763	26.4401	26.9386	26.4349	26.3489	26.6709	27.2666	27.1708	27.9006	26.5413	27.2134	27.5106	26.9324	27.701	26.4536	27.1753	27.3606	27.2788	27.7195	26.1834	26.3052	27.2853	26.3969	26.5648	26.1436	26.6393	26.4737
SERPINC1	2097	P01008	1	28.9215	27.8143	28.8646	28.1947	28.6544	28.2683	28.3802	29.0003	29.8929	28.4195	29.37	29.4141	28.8719	28.4595	28.6253	29.5283	28.6587	29.405	28.7252	28.7061	28.7503	29.0726	29.6254	28.4832	29.068	28.3351	29.6002	29.9844	28.7076	29.3854	28.5331	28.1131	28.3002	28.8762	29.9686	28.7737	28.305	30.0736	28.2466	29.1106	28.743	28.8744	29.9531	28.2564	28.0416	28.6519	28.5753	29.0718	30.6145	28.9371	28.8163	28.4312	28.5025	29.0364	29.3823	29.7658	29.2277	28.9027	29.6372	28.3978	28.6788	28.7957	28.7959	28.4723	29.5524	29.805	28.9937	29.9521	28.1517	29.0955	28.2385	28.4897	28.8173	28.4928	28.7174	28.2735	28.5704	28.2786	29.3322	28.8612	29.5799	28.5809	29.7513	28.5127	27.9949	29.5487	28.7702	28.2267	28.6217	28.1901	28.6185	28.8652	28.3515	28.6817	29.1263	28.5624	28.8708	29.4904	28.7868	28.7011	28.8493	28.9381	29.6486	28.6795	29.9614	28.3709	28.704	28.385	28.4325	28.5486	29.2598	28.2645	29.061	28.6404	28.4208	28.8386	29.8635	27.4679	29.3739	28.2451	29.3685	29.0584	28.3476	28.3895	28.8607	29.0273	28.7377	27.9214	29.4028	28.7567	28.8326	29.5954	29.2845	29.6778	28.8293	29.5449	29.1677	28.6221	28.6874	28.4905	28.2147	29.4255	29.2125	29.292	28.9069	28.8074	28.6632	28.532	28.8456	28.4816	29.2241	29.6697	29.0615	29.2214	28.7956	28.2623	28.1636	28.0836	30.4125	28.522	30.2425	29.3942	29.1485	28.452	28.5843	29.2129	29.0667	28.1861	28.4912	27.7039	28.5504	28.6206	29.1752	28.5035	28.4382	28.7201	28.3501	29.7003	29.8891	28.7411	29.5656	28.3385	29.2169	28.569	28.4565	29.4789	27.893	29.2961	29.2596	28.2476	28.75	28.087	28.1639	29.1831	28.7379	28.2811	29.4436	29.3856	28.9119	29.0117	29.3653	29.7959	29.3901	28.7734	28.2187	27.9916	28.8735	27.8161	28.5705	28.4085	28.2572	28.9237	28.0991	28.3685	28.5154	28.7256	28.1724	27.7093	28.8888	27.8432	28.8266	29.5772	29.5667	28.7867	28.7762	28.4657	28.6357	28.5735	28.1246	28.6848	28.5867	28.4975	28.9279	28.5532	29.4699	29.0375	29.3809	29.5058	28.5586	29.5855	29.9893	29.6887	29.7778	29.3528	28.5979	29.3689	29.0059	28.9693	28.2722	29.118	28.5552
SERPIND1	624	P05546	1	26.7881	25.8241	27.5142	26.1939	26.6021	26.7762	26.6888	26.9711	26.7868	26.2754	26.8684	27.4406	27.0549	26.2389	26.2261	27.5701	26.3524	26.8628	26.3856	26.6067	27.2815	26.4814	28.3461	26.4315	26.8621	25.6721	27.2588	27.546	26.3406	27.5794	26.4041	26.3345	25.9302	26.9728	27.4268	26.971	26.2151	27.9359	26.4824	26.9514	26.7439	26.7149	27.3398	25.9533	25.8325	26.5194	26.5253	27.3067	27.9733	27.4979	26.2758	26.5226	26.3586	27.652	28.1053	27.8921	27.0175	26.7272	26.8628	26.555	26.4137	26.9207	27.1437	26.4602	27.4806	27.6884	26.1658	27.7959	26.2003	26.7344	26.4513	26.2852	26.792	25.9212	26.449	26.4006	27.6105	26.4435	26.5662	26.4684	27.0798	26.3525	27.3403	26.7527	25.5621	27.6655	26.3704	26.6193	26.8066	26.2727	26.7523	26.5678	26.0275	27.2107	26.8583	26.6407	26.3677	26.7899	26.5871	26.8764	27.0921	27.174	27.3503	26.749	27.4272	26.1628	26.3609	26.1904	26.2618	26.2018	26.9248	26.7479	26.9373	27.0731	26.8598	26.5622	27.5372	26.4125	27.6157	26.4461	26.8117	27.5452	25.8436	25.5855	26.1328	26.3804	26.7043	25.6272	27.2636	26.0186	26.9364	26.6568	27.7547	27.7698	26.9791	27.3892	26.2126	26.4765	26.2847	26.025	26.2131	27.008	27.1173	26.978	26.3971	27.1526	26.396	26.158	27.1187	26.1789	26.6584	28.1928	27.1274	25.696	26.4419	26.162	25.8558	25.6098	27.1021	26.2224	27.8369	26.726	27.6288	25.9071	26.089	26.314	27.306	25.6424	26.3962	25.5479	25.7935	26.1275	27.4673	26.1679	26.4414	26.8194	27.1494	27.8863	27.9516	26.6133	26.9569	26.0726	27.3505	26.1839	26.2836	27.2933	24.8564	26.8789	27.3421	25.9373	25.4923	26.0456	26.4039	27.1575	26.8467	26.5761	27.7402	26.9713	26.8814	26.8852	27.5144	27.8299	26.883	26.7627	25.9989	26.7676	26.2495	25.435	26.293	26.4112	26.2887	27.187	26.1159	26.6467	26.7044	27.0116	25.9172	25.8321	26.9965	26.0539	26.7251	27.6692	28.1584	27.0862	26.4031	26.0793	26.8991	26.3926	26.0257	26.7182	26.5656	26.922	26.4104	26.1629	28.1205	25.9193	26.7942	27.0951	26.2845	26.5163	27.6763	27.2102	28.3363	27.4649	26.4943	27.5707	26.6976	26.8723	26.0684	26.9383	26.3794
SERPINE1	177	P05121	1	23.4069	23.6655	23.7708	22.1368	22.0316	21.6887	23.5347	21.4827	23.6771	22.2299	22.9853	23.6466	21.54	22.2563	21.9792	22.9186	22.5752	23.3839	21.6575	22.5142	22.1849	22.8556	23.8968	22.6457	22.9558	21.8941	24.5266	25.6571	23.0604	24.1445	22.7965	22.6742	23.1978	25.7371	25.6973	22.7906	22.8719	23.8688	22.5512	22.531	21.823	23.2587	23.4477	23.8946	23.5988	22.9091	22.1302	21.0531	21.705	24.2598	22.4143	21.8001	22.5641	22.7948	23.0833	22.7068	23.8282	21.6301	23.8583	22.2597	22.5761	22.5946	23.0842	22.3164	22.3964	24.2844	24.317	23.8442	23.7571	21.6568	23.0932	23.0479	24.8711	22.8907	23.3376	22.5997	21.6766	22.2465	24.1639	21.9253	22.6283	22.8321	25.9226	23.0615	23.5128	22.0978	22.2725	22.7597	23.1397	22.4924	22.5631	23.0149	22.8541	22.8639	24.9156	23.0382	23.4106	24.3455	23.052	22.3216	23.6349	22.3481	23.8791	22.2215	25.0305	22.7538	23.4699	22.8628	23.0285	23.425	24.1653	22.3064	21.1928	21.9964	22.4477	23.0291	22.3234	22.6822	23.7167	21.684	24.801	24.0778	23.0714	23.4427	23.9567	22.8106	23.7199	23.5624	23.3794	22.929	24.3418	23.967	24.0916	23.9216	24.6174	22.7907	22.6441	22.5131	23.6296	22.8119	23.057	22.7875	22.3922	23.1526	22.6896	22.5042	22.7811	22.7007	24.2398	23.1917	23.5688	23.731	22.924	22.3343	21.6392	22.1762	22.3329	22.2148	22.1205	22.0938	22.1666	23.3794	24.4297	23.6369	22.8161	22.2684	23.4478	22.8372	22.9336	23.5231	22.583	23.1315	24.0049	24.3157	23.3878	23.3756	23.4706	22.5868	23.2027	23.9479	23.5721	22.5017	23.5984	22.7306	24.3858	23.4238	22.5134	22.547	24.6762	22.6651	22.8796	23.1661	22.652	22.9324	23.745	22.2664	22.962	22.9021	26.0595	23.4644	22.8301	22.8517	24.0995	23.5199	23.5881	23.9042	23.3752	23.5402	22.8218	22.1788	22.7259	23.7695	22.2841	22.5503	22.8737	24.1053	22.3059	23.5795	22.4742	22.4935	22.4512	22.4368	21.4086	22.6865	22.3202	22.893	22.9991	22.4805	22.9458	22.9648	24.3138	22.5527	25.5474	23.131	23.4635	23.7527	22.5722	22.4069	22.9173	24.7563	23.0171	22.7094	25.2596	22.3619	22.7862	23.5816	22.5798	22.2999	22.5139	22.3997	22.5912
SERPINE2	282	P07093	1	24.9785	24.1762	24.0659	24.6088	24.7282	24.8682	23.7019	25.4318	25.7582	24.6784	25.0683	24.8641	24.8574	24.8998	24.4154	25.4215	23.6163	25.4292	24.8375	24.5639	25.8772	23.8445	24.318	23.7755	24.6888	25.1372	24.2141	25.1441	24.6781	24.1821	24.6419	24.3838	24.0093	24.3628	25.7653	25.2485	24.4497	24.9309	24.5564	25.5707	24.4087	25.5272	25.7462	23.8853	24.1023	24.9178	24.9066	24.3465	25.4733	25.0841	24.5998	24.8758	24.3444	25.6891	25.594	26.3184	24.8753	24.9668	24.7189	24.4623	24.5772	24.799	24.2961	24.7483	24.8785	26.6472	25.3172	25.1206	24.3456	25.0888	24.5108	25.157	25.8133	24.4166	25.2867	24.2408	23.9602	24.1206	24.8138	24.6032	25.3613	24.7647	25.6698	24.7157	24.0815	25.5865	24.4581	24.393	24.8258	24.2025	24.4887	24.5938	24.476	24.0986	25.4188	24.2859	24.635	24.4535	24.7817	24.2908	24.6915	25.2008	25.604	25.9722	26.039	24.5419	24.6112	24.4878	24.3335	24.6496	23.8952	24.3708	25.1303	25.2364	24.6493	24.179	24.4361	24.2419	26.1186	25.0485	26.1547	25.1526	24.5538	23.9944	24.3444	24.384	26.6526	24.1099	25.5902	24.899	24.9723	25.9759	25.5201	25.619	24.4893	24.9999	24.6401	24.4472	25.2198	24.6476	24.2052	26.4272	24.939	24.7697	24.9677	24.0292	24.3362	24.8382	25.2603	24.6586	25.8142	25.7406	25.4742	25.4015	25.6967	24.901	24.2192	23.6524	25.0168	24.7962	24.7047	25.5642	25.0718	24.5465	25.0971	25.5114	24.369	24.352	25.1785	24.2584	24.8225	24.2119	24.56	25.7766	24.9959	24.3121	25.3963	24.7257	25.4731	24.0534	25.089	23.984	25.8501	24.4407	24.3688	24.7089	24.9871	24.9121	25.6393	24.1665	25.1862	24.7403	24.5199	24.9778	24.2528	25.226	26.4897	26.841	26.1434	26.1743	25.7464	26.3583	24.7311	25.4579	23.8701	25.2262	24.9616	24.0508	24.2676	24.6841	24.4485	24.3431	24.5886	24.4983	24.0151	25.0522	24.2878	24.1676	24.9283	24.5972	25.2116	25.0537	25.5586	23.0894	25.4469	24.9347	24.7879	24.574	24.0483	25.0395	23.788	24.6446	24.1663	24.8108	27.0588	25.6048	25.8709	25.7731	24.6917	26.0774	25.4039	25.6425	26.3348	24.3913	24.253	25.8974	23.9963	24.1192	24.1118	24.1504	24.2249
SERPINF1	1529	P36955	1	29.2681	28.0643	28.4667	27.5606	27.851	27.6288	28.5811	29.6732	29.9675	27.9481	29.6312	29.2178	28.3627	28.2699	28.3186	30.0085	28.9343	29.9172	28.3592	28.7776	29.3472	29.0893	29.6568	28.5361	28.7313	29.3071	29.749	30.419	28.8136	29.7061	29.4805	28.6553	28.8687	29.1228	29.9551	28.3501	28.4737	29.6834	28.8753	28.8104	28.0036	28.964	29.7994	29.4001	28.3175	28.3129	28.2527	27.703	29.7338	29.2351	28.5598	28.9448	28.8935	30.0314	29.8311	30.0834	30.4516	29.9072	29.3541	28.6674	28.9804	28.6726	28.5685	28.7432	29.5346	31.1116	30.2562	30.9096	29.027	29.8416	28.6698	28.915	29.7771	28.6087	28.5023	28.2511	28.0443	28.2505	28.9608	28.793	30.0053	29.0981	29.9282	28.6804	28.2593	29.7678	27.6779	28.5418	28.5296	28.0824	27.8765	28.956	28.842	28.8619	30.8154	28.6483	29.0798	29.1752	28.8034	27.8136	28.9467	28.6127	29.8962	29.0426	30.6844	28.3213	29.0723	28.5673	28.2789	28.292	29.4692	28.4218	30.1847	30.1291	28.9205	29.0497	28.8829	28.5367	29.1534	29.1871	30.0501	29.2647	28.5338	29.429	29.6069	30.4484	29.6964	28.3644	29.5652	28.6027	28.7636	30.4246	30.7477	30.1364	29.1259	29.2785	28.5885	28.589	29.5398	28.2983	28.2946	30.5969	29.5456	30.3577	28.1945	29.0973	28.6729	28.5442	29.802	28.6406	29.1964	29.8502	28.8434	30.5641	30.04	29.7366	28.2889	28.3627	29.8997	28.9845	29.1388	29.56	29.2885	28.3742	28.3706	28.8327	29.4761	28.0009	29.6022	27.8803	28.1738	28.4696	28.832	29.7131	29.165	28.8207	29.6439	29.082	30.1554	29.4577	29.8733	28.2829	29.9851	28.4352	28.7581	30.2997	28.1672	29.9423	29.5367	28.4402	28.3023	28.3313	29.0582	29.3337	29.064	28.5271	30.4855	30.0613	29.0781	29.9171	29.3595	29.8721	30.2546	28.5621	28.9179	29.4574	28.4862	28.6355	28.4413	28.447	28.4041	29.2889	28.3503	28.6832	29.0262	28.87	29.4187	28.254	29.1679	28.5709	29.5904	29.5354	29.9621	28.8582	30.0794	28.5825	29.2038	28.5131	28.442	29.0208	29.176	29.2174	28.5933	28.9866	30.0957	30.371	29.7509	29.8996	28.8885	30.5406	29.9863	29.616	30.8313	28.7344	28.6296	30.0371	28.4952	28.582	28.1913	28.615	28.3644
SERPINF2	514	P08697	1	27.5541	26.2716	27.4708	26.8367	27.0431	27.2587	27.7601	27.3195	27.5738	26.6928	28.1326	28.0554	27.6214	27.0645	26.7601	27.9986	27.0484	27.3073	26.9422	27.2172	27.3248	27.2297	28.8151	27.1149	27.6409	26.7254	27.6138	28.278	27.3064	28.2548	27.3786	26.8179	26.8494	27.0171	27.8561	27.5802	26.9558	28.6593	27.2682	27.2328	27.4678	27.464	28.3006	27.1458	26.7358	27.0049	27.3408	27.7066	28.5991	28.3134	27.4283	26.9763	27.0609	28.1549	28.2399	28.3719	27.9786	27.587	28.3135	27.0187	27.1839	27.6027	27.7471	26.8154	28.0799	28.7678	27.3762	28.7378	27.3829	27.5901	27.2665	27.4613	28.0452	27.1984	27.4332	27.0188	27.2713	27.3529	27.7089	26.9493	27.7809	27.0942	28.1088	26.8251	26.5481	28.0456	27.0679	26.8644	27.4184	26.6168	27.6419	27.3406	27.4821	27.816	27.6028	27.1633	27.3528	27.7076	27.0427	27.2075	27.7454	26.946	28.2329	26.7512	28.5944	26.6055	27.177	26.9435	26.7922	27.1975	27.8437	26.7231	27.783	27.7121	27.0038	27.1551	27.9563	26.5703	28.3051	27.0976	27.9827	28.3517	26.9573	26.8891	26.9654	27.31	27.4494	26.6094	28.1471	27.0737	27.736	28.0597	27.887	28.463	27.7322	28.0009	26.9282	27.1881	27.485	27.1609	26.9762	28.2177	27.2335	28.2305	27.2325	27.4651	26.5964	26.8888	27.7182	27.001	27.5803	28.8078	27.4641	27.4731	27.7197	27.1849	27.2436	26.6689	28.5807	27.4579	28.844	27.6762	28.3743	27.0033	27.0602	26.8534	27.8311	26.5858	27.6256	26.6383	26.7467	26.9617	28.8431	27.1256	27.1295	27.6314	27.8045	28.6095	28.6245	27.3116	27.8759	27.0606	27.7533	27.1915	27.0492	28.0616	26.2747	27.8361	28.1529	26.918	27.0525	26.7261	27.3631	28.1433	27.5936	26.8981	28.6011	28.2665	27.4403	27.9037	28.3336	28.7084	27.7329	27.3047	27.0771	27.647	27.0041	26.5581	27.1278	26.7073	27.0404	27.9415	26.686	27.5754	26.5669	27.9172	26.9938	26.4091	27.1674	26.94	27.4502	28.3186	27.8341	27.8136	27.7331	26.8952	27.7619	27.0762	27.026	27.0357	27.1117	27.2827	27.6183	27.3817	27.9551	27.5498	27.6051	27.9722	27.2507	28.4177	28.6892	28.1424	29.0391	27.4811	26.9994	28.02	27.1615	27.2969	26.7416	27.6184	27.0733
SERPING1	1356	P05155	1	29.0133	28.086	29.1597	28.3574	28.4195	28.4735	28.853	28.8632	29.7936	28.4153	29.2602	29.184	28.7742	28.5324	28.1215	29.3165	28.4006	29.1468	28.3809	28.7763	29.0627	29.4276	30.1899	28.6569	29.0515	28.6804	29.7343	29.9283	28.9154	29.3805	29.0351	28.3736	28.7561	28.9401	30.1833	28.9983	28.467	30.6538	28.7082	29.1885	28.9331	28.6493	29.9733	28.8561	28.1877	28.3847	28.5977	28.7973	29.858	29.001	28.6424	28.4554	28.5808	29.3401	29.5034	29.4308	29.4359	28.7903	29.3541	28.4912	28.8804	28.8976	29.0454	28.4614	29.1222	29.7604	28.6896	29.8328	28.781	29.2676	28.4281	28.6763	29.4092	28.5109	28.8325	28.3028	28.8944	28.5704	29.4722	28.4345	29.6716	28.4878	29.5314	28.3138	28.0337	29.0597	28.2957	28.1588	28.6239	27.9337	28.5209	29.066	29.0347	28.8219	29.2087	28.5214	28.9845	29.4896	28.887	28.5424	29.0263	28.6624	29.3993	28.4058	29.8532	28.3437	28.8981	28.4403	28.4301	28.356	29.1324	28.4276	29.3594	28.6068	28.6048	29.131	29.3519	28.2609	29.367	28.0954	29.524	28.9558	28.4892	28.6917	29.2717	29.1645	28.5039	28.1193	29.7007	28.6552	28.847	29.1728	29.836	29.2889	29.188	29.5647	28.9399	28.818	28.9995	28.6406	28.3447	29.1517	29.0054	29.9027	28.5754	29.5099	28.7733	28.702	29.4873	28.6574	28.9703	29.8005	29.2885	29.5255	28.8006	29.3152	28.3593	28.507	30.0816	29.1053	29.637	29.0272	29.1037	28.4607	28.8401	28.9134	29.583	28.272	29.2195	27.9386	28.6683	28.7156	29.2549	28.2713	28.8443	28.7292	29.0277	29.9595	30.3401	29.1285	29.3321	28.2722	29.7109	28.5094	28.426	29.7629	27.8746	29.3696	29.3756	28.2248	28.392	28.2888	28.7754	29.7171	29.0569	28.5739	29.4362	28.9493	28.8958	29.5711	29.6455	29.7915	29.2109	28.9393	28.5074	29.121	28.6821	28.4954	28.6292	28.3387	28.5057	29.0511	28.4604	28.6091	28.8666	29.3133	28.914	28.1316	29.1496	28.268	28.9037	29.3991	29.1211	29.045	29.568	28.5588	29.0792	28.584	28.3035	28.8464	29.0669	28.803	28.7423	28.7863	29.1484	29.4832	29.2426	29.4137	28.594	29.6942	30.1496	29.3187	30.5195	29.2299	28.5269	29.5545	28.5225	28.4851	28.2149	28.6875	28.4669
SERPINH1	2500	P50454	1	30.2117	29.8177	30.5598	29.194	29.0326	29.097	30.1801	30.2953	30.3397	29.2699	30.2799	30.4662	29.3937	29.9731	29.1917	30.7021	30.5047	30.8554	29.3006	29.8166	29.4506	30.766	30.2936	29.5001	29.8571	30.3202	30.6136	31.1156	29.8965	31.1183	30.4884	29.4335	30.3003	30.4162	31.306	29.9821	29.5697	30.6977	29.811	30.3378	29.0261	29.8074	30.3695	30.3181	29.8762	29.6181	29.9491	28.952	30.5967	30.175	29.6095	29.9131	29.5954	30.4534	29.8923	30.5142	30.7199	30.1807	29.8441	29.3276	29.7678	29.2056	30.4377	29.3234	29.8615	30.9264	30.8635	30.8193	30.1439	29.6067	29.4326	29.8666	31.0324	29.6951	29.7068	29.3798	30.6327	29.8104	30.6362	30.0057	29.7743	30.269	31.1242	30.0521	29.8565	30.1271	28.9491	29.5597	29.6137	29.0498	28.982	30.1566	30.2479	30.1396	30.6561	29.655	30.0798	31.1857	30.0087	29.2116	30.0212	30.1028	30.8088	30.3098	30.5144	29.4908	29.8377	29.5611	29.8308	29.5331	31.1765	29.3055	30.413	30.6546	29.6501	31.0168	29.2545	29.7934	30.4409	30.0852	30.6127	30.3534	29.6215	30.9056	30.7227	30.796	30.9753	29.8878	30.8899	30.0444	30.2882	31.0238	30.6283	30.9316	31.0666	30.4629	29.8615	29.8951	30.4192	29.4693	29.5212	30.6424	30.1808	31.439	29.8303	29.9401	30.0911	29.3565	31.0375	29.5701	30.4515	30.3681	30.2083	30.8426	30.0366	30.2842	29.4938	30.021	30.1867	29.8902	30.1641	30.4908	30.2936	29.4174	30.1623	29.7453	30.9973	29.3447	30.3034	29.8613	29.8469	29.4114	30.0405	30.9144	30.181	30.3387	30.4534	30.0785	30.8236	30.5335	30.9111	29.2005	30.9668	29.2344	30.3344	31.3142	29.4961	31.4774	30.6155	29.3927	29.9606	29.4389	30.2383	30.7762	30.097	29.6077	30.273	30.3564	30.4167	31.4123	30.078	30.8846	30.702	29.8372	30.2219	30.4733	29.5971	30.3856	29.4597	29.4097	29.5304	30.4815	29.2298	29.5099	30.2209	30.4425	30.3593	29.8244	29.8798	29.0299	30.1746	29.8898	30.1683	30.1861	31.5415	30.0523	30.2454	29.4995	29.3922	30.027	30.3755	29.9618	30.2842	29.9315	30.1551	30.8382	30.4861	30.6866	29.6864	31.1121	30.9208	29.9828	31.3734	29.544	29.5863	31.0944	29.2477	29.3448	29.2723	29.225	29.3474
SERPINI1	55	Q99574	1	21.9303											21.3307	21.5479	21.5856	22.9964	21.4965	21.78	21.9717	22.6963	21.8306	21.3991	22.0241	23.2857	22.5593	21.9617	21.6753	21.7749	22.1491	22.0108	22.4129	22.2616	22.6635	21.0105	22.1291	21.1125	22.4149	22.9691	21.6354	21.7985	22.067	21.3807	21.6295	22.4361	20.8001	21.5238	20.8616	21.2406	21.4539	21.7808	22.46	21.186											21.1629	21.4526	22.0299	22.5485	22.0201	21.6852	21.7753	21.071	23.8548	21.0107	22.4207	21.6771	22.8435	22.5394	22.6541	20.8921	21.7327	21.5943	21.9667	21.6189	21.3923	21.7589	21.9362	21.4661	22.4912	21.4084	22.1362	21.8876	22.6169	21.6911	21.8534	21.3291	21.6391	21.8877	22.9323	21.8319	21.521	21.8385	21.2894	22.0634	21.7782	21.8601	22.2207	22.2681	22.3642	21.7258	21.9639	21.537	23.0917	21.2843	22.3276	22.0723	22.1383	22.0278	21.1359	23.1289	21.6133	21.4758	22.5622	21.835	21.7268	22.4843	21.3457	21.6315	20.8622	21.2777	21.5242	21.846	22.0409	20.6568	21.4407	21.1082	21.7697	21.4931	21.6655	21.5089	22.3176	21.655	22.5817	23.2566	22.2014	21.8842	21.554	21.1122	21.8944	21.4299	22.2878	21.7561	22.7406	22.3206	21.1849	21.9206	20.7652	20.5544	20.6051	22.5276	20.6483	22.4227	22.2252	21.6782	21.8708	21.9068	22.8251	22.2433	21.7172	21.4902	22.7896	21.2033	21.5186	22.1868	22.4817	21.5032	21.9888	21.1941	21.4232	21.6749	21.6724	21.6731	21.2531	21.7485	22.4194	21.6062	23.0929	21.6165	21.2292	22.5964	20.5876	22.1823	22.4767	23.499	22.7781	21.4971	21.4122	21.0576	23.0703	22.0286	22.5243	22.0453	21.0904	23.2521	21.9361	21.3029	22.4055	21.8164	21.5815	22.5445	21.8612	22.4333	22.6135	22.8421	21.2643	22.5536	21.9192	21.5967	21.4554	20.8729	21.5308	21.9302	22.1403	21.1346	21.8402	20.7162	20.5949	20.6642	21.6272	21.4377	21.5274	21.8442	22.745	20.962	21.1233	22.1307	22.0331	22.2988	21.5728	22.4234	21.5683	22.1173	21.9255	22.0855	21.9998	21.9819	22.158	22.6181	21.7334	22.448	22.2058	22.5283	22.3926	22.3297
SERPINI2	329	O75830	1	27.4316	26.546	26.4691	26.3154	29.8622	26.0178	26.3584	25.3694	25.5215	29.3352	27.0121	25.5343	25.8579	26.201	29.079	24.3116	25.0453	26.6987	28.4408	27.901	26.0892	24.766	27.645	29.3516	26.367	25.622	24.8297	25.4898	28.7625	26.0224	26.3093	28.0739	26.2991	26.2819	25.8901	27.1912	28.5187	26.1179	26.6233	27.1085	25.7114	25.0149	25.7917	24.0909	26.0594	27.0166	27.2268	24.0786	25.0074	25.3248	28.2592	26.1058	29.3347	24.5241	25.7066	25.2831	25.1945	25.1894	26.2031	28.7204	27.4289	25.1862	27.0956	28.6372	25.6777	25.2806	24.4305	24.7362	24.9524	24.8317	25.7885	27.9847	25.3161	28.7784	27.52	28.6945	24.8941	26.9708	24.8516	26.3107	25.4301	22.7374	23.4705	27.2113	25.6192	23.5727	24.1531	28.3023	24.6483	28.9238	25.2726	27.9933	24.5886	24.9679	24.0871	29.2837	27.2916	23.9206	27.3532	24.006	24.5424	27.9627	25.2466	26.2315	26.3028	28.2337	28.3653	28.3191	26.8967	28.2644	25.7808	28.1929	24.9416	25.2383	27.803	25.3457	29.1541	26.2485	25.3051	28.4314	26.3923	25.6655	29.1084	22.9828	24.5986	23.584	22.9577	25.9217	26.1024	25.8652	24.4326	25.6414	24.9939	25.0668	25.7038	27.0061	27.2444	28.3834	26.1902	28.6312	28.6556	24.4879	27.2631	24.6102	25.057	24.2866	25.9328	28.7657	25.5357	28.9147	27.0629	23.0285	26.8004	23.388	23.1129	23.0878	28.5171	25.0448	24.6925	26.6707	24.3246	24.9149	25.8707	28.9099	27.641	26.465	25.4277	28.7767	25.1345	26.3621	27.8709	28.613	26.4863	23.6939	25.2441	25.8425	24.7641	24.3882	23.5109	24.8132	24.0647	28.5691	25.844	28.5481	26.8263	25.9606	27.9818	25.8991	25.6463	28.2315	27.4678	29.2338	25.8423	25.9075	24.93	28.6616	24.8055	26.0334	24.6701	23.7085	24.8717	24.7357	25.1968	26.6659	25.7243	25.567	28.6278	26.2471	28.8975	28.1479	28.3602	25.9114	29.6853	26.2366	28.4512	24.6507	24.8656	26.1311	26.2425	28.6173	24.9637	25.896	24.9287	25.2065	24.0379	27.4935	26.1678	28.3958	28.862	27.7283	25.267	24.5262	25.7028	28.7934	25.4798	25.2134	27.5423	26.7799	28.6791	25.5122	26.0024	26.8912	26.7984	28.1961	28.4313	26.4581	28.3276	28.0708	28.7252	28.1769	28.2811
SESN1	21	Q9Y6P5	1	22.5878											22.801	22.7005	23.1344	22.9094	22.6651	22.4868	22.7493	23.1096	23.3143	22.9745											23.1652	22.8377	22.381	21.9522	22.3972	22.4498	22.8658	22.2196	23.4406	22.7993	22.7691	22.9149	22.3996	22.5516	22.5506	22.6135	22.7387	22.8635	21.5168	22.5626	22.8088	23.3395	22.4677	22.8851	22.8874	22.6981	22.4019	22.7937	23.0627	23.3117											23.1547	22.4794	22.9768	23.1704	22.8706	22.6566	22.9118	22.4034	23.132	22.37	22.1226	22.3334	23.5562	22.3149	22.8321	22.6549	23.3669	22.9446	22.8928	22.9063	23.3045	22.6184	22.667	22.5022	22.9878	23.3368	22.2445	23.4147	23.2833	23.1082	22.5824	22.5431	22.4928	22.4198	22.8047	22.575	22.8199	22.5333	22.6552	22.2972																					22.2522	21.7795	22.6666	22.033	23.3299	22.9644	22.8425	22.2427	22.7343	22.7382											22.3628	22.7576	21.8372	21.5915	21.7179	24.3834	21.8433	22.3222	23.7139	22.105	22.2937	22.5362	23.3468	23.266	23.3709	22.0609	23.4627	22.3143	22.3783	23.2203	22.9828	22.1369	22.5428	21.6295	22.8468	21.8495	22.9868	23.3127	22.0355	21.7529	22.961	21.7392	23.0202	22.4489	21.8816	22.9761	22.1225	22.3006	23.0664	23.2073	22.835	22.7923	23.2844	22.6458	23.0736	22.7866	22.8707	22.6762	22.8789	22.7709	22.439	22.0952	23.4526	22.6909	22.6248	23.1724	22.7102	23.3316	23.0239	23.4454											22.699	22.7452	22.0416	22.0636	23.085	22.6527	23.2392	22.9659	23.2362	22.2857	22.3708	22.4196	23.4216	22.8166	22.4499	23.2564	22.6026	23.2662	22.5217	22.6681	22.6722	22.4408	22.9138	22.8153	22.2588	22.7693	22.9296	22.6323	22.5211	22.5945
SESN3	8	P58005	1	17.4317											17.6394	16.5904	17.483	16.7101	17.0333	15.9979	17.28	16.9498	17.2386	17.3985																																																			17.1333	17.5146	17.7514	16.8079	17.281	17.4288	17.4494	17.7429	16.4709	17.0527	17.7915	17.6114	17.7301	16.8755	18.5171	17.9208	17.9257	18.0263	17.3656	17.4974																															17.5054	17.5195	18.0316	17.2951	17.4636	17.7888	17.0611	17.5391	17.9457	17.6319																					18.1769	17.1275	17.877	17.7029	17.6819	18.4372	17.4309	17.8014	18.6459	18.0062																																																																							17.3368	16.9183	17.1522	16.1619	17.8198	17.6246	17.8112	17.3107	17.8323	17.9358
SESTD1	184	Q86VW0	1	23.4314	23.0589	23.8479	23.0238	23.1159	23.0586	23.029	23.0871	23.2835	23.4328	23.2141	23.8112	24.0549	23.4569	23.0385	23.8802	23.7363	23.6606	23.0884	23.2221	23.7782	23.6725	23.8909	22.8688	23.1924	23.4844	23.8497	23.6537	23.5133	23.8887	23.51	23.6815	23.9516	23.0278	23.5333	23.4586	23.4208	23.484	23.6639	22.9927	23.4663	23.8837	23.1558	23.7889	23.0375	23.7374	23.6437	23.0957	23.4321	23.3855	23.3682	24.0238	23.9093	23.6934	23.7664	23.7751	23.5541	23.3879	23.809	23.3187	23.6274	23.4122	23.7149	23.1731	23.2593	23.1661	23.3777	23.4633	23.5363	23.5129	23.466	24.0798	23.3815	23.4076	24.0932	23.0508	23.8122	23.9434	23.7575	24.0726	23.4025	23.5152	23.3865	23.0332	23.0523	23.4539	22.963	23.6605	24.1488	23.2312	23.8108	23.6032	23.6088	23.5449	23.7419	23.1782	23.7967	23.7808	23.6311	23.2768	23.6964	23.4268	24.05	23.5502	23.6116	23.1277	23.4148	23.2617	23.549	22.9484	23.9916	23.1716	24.1862	23.6666	23.574	23.7957	23.0619	23.4792	23.8858	23.157	23.3518	23.4063	23.2983	23.6424	23.9677	23.9958	23.2244	23.0815	22.9692	23.9594	23.2841	23.8326	23.8003	23.9103	23.5485	23.735	23.6557	23.2271	23.3536	22.9333	23.0091	23.7266	23.7087	23.7176	23.5258	23.7015	23.7174	23.242	23.5362	23.2519	23.4224	23.6208	23.6322	24.022	23.6926	23.8808	23.4045	23.5014	23.6259	23.2455	23.436	23.8113	22.9086	23.1675	23.3294	23.517	23.4796	22.9218	23.5968	23.0928	23.3701	23.1577	22.9541	23.9126	23.1843	22.8253	23.0168	23.3937	23.6937	23.4662	23.8351	22.9744	23.8432	23.1835	23.5008	24.0896	23.1174	23.9704	23.6528	23.0782	23.6918	23.0511	23.0996	23.5679	23.4885	23.0059	23.5134	23.9137	23.5321	23.9971	23.5417	23.8541	23.8061	23.7218	23.6329	23.9491	23.4231	23.3377	23.1562	23.2538	23.3081	23.9563	22.8476	23.7552	23.4314	23.1615	23.5779	23.1304	23.224	22.9429	23.4859	23.5265	23.3832	23.5571	23.9296	23.6092	23.1638	23.189	22.9526	23.9046	23.365	23.3439	23.0206	23.568	23.6656	23.7319	23.269	23.9549	23.569	23.7181	23.7511	23.644	23.9543	23.1827	23.0277	24.2242	23.0343	23.1022	22.8949	23.0406	22.986
SET	639	Q01105	1	27.9761	28.5295	27.5307	27.7128	27.8306	27.8628	28.1933	28.0457	27.8204	27.8561	28.1414	28.3318	27.4227	28.3618	28.0195	27.9678	27.8657	28.6125	27.7921	27.6504	27.9011	28.1761	27.7668	27.8535	28.5284	27.6576	27.9839	28.0135	28.1671	27.7173	27.7154	27.7928	28.1061	28.4544	27.8129	27.925	27.9067	28.0305	27.8781	28.3691	27.6058	28.313	28.2253	27.6809	28.2224	28.3653	28.5802	27.8059	28.3684	28.0175	28.015	28.2505	27.8198	27.7483	27.8817	28.1094	28.0103	28.8627	27.8783	27.9613	27.7439	27.7038	28.1305	28.016	27.7428	27.8053	27.6573	27.8817	28.0022	28.1414	28.1868	28.1703	27.5195	27.9672	27.9455	27.8219	27.3561	28.5446	28.094	28.4123	27.9714	27.6829	27.9334	28.7054	28.3978	27.8025	27.8961	28.0353	28.159	27.847	27.5057	27.9683	27.8545	27.8761	27.8027	27.7775	27.9966	27.9152	27.9437	27.789	27.8729	28.3891	27.899	28.4134	28.0449	27.9432	27.8947	27.9503	28.2074	27.9677	27.7417	27.9168	27.9325	27.8683	27.8858	27.6701	28.0268	28.0992	27.9307	27.9081	28.1807	27.7623	28.174	27.9309	27.8856	27.5933	28.3316	28.2937	28.3783	28.3673	28.2733	27.9744	27.1461	27.9183	28.1668	28.4598	28.2487	28.05	28.3824	28.0258	28.2547	27.7377	28.2731	27.9014	27.6728	27.6986	28.4146	28.0591	28.0574	28.3705	28.1354	27.801	28.7918	27.7767	27.8721	27.5686	28.2778	27.9473	28.0774	27.9579	27.9062	27.9811	27.5225	27.9945	28.1581	28.2333	28.0928	28.0781	27.8094	28.3092	28.349	27.9807	28.0772	28.1594	27.6678	28.1947	27.7391	27.7937	27.8881	28.2518	28.2024	27.9281	27.3288	27.9301	27.7571	27.5485	28.2116	28.1657	27.757	27.8626	27.823	27.9364	28.2912	27.7393	27.7989	28.1167	27.8823	27.7061	27.8132	27.574	27.8645	28.3117	27.8315	28.1819	27.7537	28.1992	28.1051	28.1099	28.0134	27.9795	28.0512	27.8947	27.9905	28.1052	28.0613	28.1425	27.9183	28.2934	28.0111	28.083	28.0993	27.9101	28.1119	27.958	27.8096	28.2671	28.0457	27.91	27.8383	27.9782	28.1099	27.8555	28.3151	27.9905	27.9777	27.9596	27.9185	28.05	27.9902	27.7467	28.2485	28.2687	27.9926	28.2179	28.1593	28.0681	28.1198	28.1907	27.9875	27.9316	27.9586
SETD1A	167	O15047	1	23.1243	23.2456	23.5005	22.9508	23.0558	23.2664	23.207	23.3193	23.5627	23.012	22.9211	23.4232	22.7611	23.4603	23.1009	23.2568	22.787	23.3882	23.1944	23.7169	23.6174	23.1577	22.936	22.8969	23.5787	23.0023	23.1213	22.9376	23.5664	22.8666	22.8696	23.2378	23.277	22.9479	22.9039	23.5944	23.1115	23.3999	22.9951	23.1931	22.8637	23.5594	23.203	23.362	23.3133	23.5226	23.5578	23.1554	23.4657	23.1983	23.4696	23.613	23.2605	22.1562	22.3107	22.7981	23.0549	23.0499	22.9071	23.0009	23.529	22.7836	23.148	23.05	23.0233	22.9209	22.8936	22.7174	23.1979	23.136	23.237	23.4819	23.0995	23.4974	23.288	23.0688	23.1418	23.4268	23.3112	23.4238	23.3403	22.8967	22.8766	23.1373	23.1058	23.2681	22.88	23.4451	23.6294	23.2088	23.1918	23.7736	23.1366	23.5104	22.906	23.1213	23.7107	22.7989	23.6581	22.8836	23.1685	23.5267	23.0365	23.421	22.9763	23.4692	23.5509	23.6016	23.5989	23.0864	22.8575	23.447	23.0796	22.8884	23.784	22.991	22.9729	23.4046	22.8214	22.9873	23.1552	23.1234	23.0797	22.9594	23.1599	23.3587	23.2582	23.1029	23.41	23.5198	23.4254	23.1178	23.2949	23.1932	23.2497	23.5173	23.3267	23.2788	23.4713	23.1777	23.283	23.3941	23.1485	23.2079	23.486	23.465	23.0505	22.9301	23.2549	23.0569	23.271	23.386	23.0902	23.2672	23.651	23.3289	23.4802	23.5014	23.3795	23.1511	23.3603	22.976	23.025	22.9861	23.2393	22.6635	23.0949	22.9065	23.3014	23.3398	23.3047	23.2609	23.3554	23.2408	22.8354	23.4137	23.4632	23.4182	23.4651	23.346	23.0335	23.2303	23.1414	23.074	23.3233	23.3983	23.0138	23.6913	23.3189	23.1879	23.2604	23.1825	23.3047	23.3454	23.2431	23.1423	22.9884	23.4052	23.3001	23.1403	23.3663	22.9253	22.9455	23.4285	23.3401	22.9432	23.4903	23.2697	23.4844	23.2388	23.6075	23.4931	23.0693	23.482	23.0307	23.267	22.8923	23.2204	23.2903	23.1196	23.3072	23.3034	23.5025	23.0768	22.8523	23.7277	23.8177	23.4432	23.1332	23.8929	23.1208	22.9992	23.1197	23.5956	23.6592	23.1324	23.5217	22.774	23.394	23.0682	23.1598	23.3159	23.0617	23.1122	23.1145	23.2099	23.1069	23.1337	23.0334	23.0174	23.0402
SETD1B	99	Q9UPS6	1	21.8896	21.7681	21.7917	21.8922	21.9603	21.8387	21.6424	22.5896	22.2156	22.0975	21.8672	22.5517	21.7864	22.3208	21.7321	21.8322	21.6995	22.026	21.9552	22.4901	22.205	21.27	21.8197	21.4632	21.9235	21.6313	21.2367	21.5108	21.7782	21.8843	21.6292	21.8883	21.7759	22.1425	22.1524	21.9654	21.9063	22.7767	22.2637	21.9061	22.2472	22.5143	21.9775	21.888	21.76	22.2815	22.2073	21.9859	22.4017	21.9212	22.3433	22.009	22.0225	21.7218	21.9279	21.6157	21.8098	21.9091	22.3741	21.8114	22.1853	21.6569	21.9676	22.0678	21.9828	21.8843	21.8125	21.6454	21.8827	21.9383	22.1409	22.3749	21.3866	22.1577	22.117	21.9298	21.7812	22.3791	22.0706	22.2264	21.8274	21.418	21.6103	21.5209	21.8025	21.6726	21.7538	21.992	22.0342	21.8797	22.0097	22.1545	21.9373	21.8686	21.9543	21.9093	22.2255	21.7987	22.2493	21.8655	22.1474	22.3808	21.767	22.3788	21.8521	22.2742	22.467	22.3545	22.3368	21.8111	21.522	22.2717	22.2451	22.054	21.9575	21.5031	21.7079	22.5423	21.9181	22.1573	21.3317	21.5991	22.5344	22.4914	22.3056	21.7046	21.9624	21.9624	22.4248	22.876	22.9008	21.6334	21.7638	21.8069	21.9124	22.2949	22.4517	21.9286	21.947	21.9899	22.079	21.5658	22.2471	21.6729	21.7991	21.8165	22.32	22.1245	21.7452	22.1804	22.2002	21.843	22.5221	21.894	21.9764	21.8372	22.3552	21.8792	22.1282	22.6639	22.1525	21.7699	21.8958	22.0951	22.3297	22.2107	21.7333	22.0846	22.1061	21.8959	22.3431	22.091	21.8427	21.9944	21.6795	21.9079	21.6765	22.0005	21.921	21.5663	21.7481	21.8765	21.4414	21.9892	21.7762	21.7088	21.9703	21.9201	21.5528	21.9177	21.764	22.1228	22.0862	21.8532	21.6347	22.3108	21.6732	22.0264	21.6728	21.7471	21.9544	21.806	21.6784	22.0684	21.9126	21.8033	22.1075	21.9388	22.1297	22.0628	22.207	21.7538	22.1302	22.1316	21.9764	21.7507	21.806	21.9222	21.939	22.1309	22.0097	22.0402	21.8779	21.9938	22.184	21.598	21.8465	21.7304	22.0826	22.1369	22.2124	21.454	21.5902	22.5573	22.0642	21.4696	22.7113	21.621	22.8117	21.6962	21.6062	21.5276	21.2543	21.9307	21.8682	21.124	21.7575	21.9174	21.6611	21.6897	21.7692
SETD2	155	Q9BYW2	1	23.2389	23.2688	23.7559	23.1623	23.0653	23.3217	23.0538	22.9255	23.2646	23.0489	22.5564	23.1103	23.3666	23.5023	23.2458	23.1779	23.3383	23.4143	23.3509	23.6083	23.3987	23.1687	23.0823	23.4087	23.5037	23.1694	23.0874	23.0135	23.4859	22.9503	23.4434	23.6689	23.1536	23.4394	22.9145	23.3095	23.1261	23.1922	23.1802	23.7109	23.3687	23.3523	23.4227	23.0859	23.4823	23.5396	23.5222	23.2609	23.3824	23.1236	23.4875	23.3248	22.9843	23.5709	23.2863	23.5488	23.5489	23.2233	23.7747	23.0505	23.1298	23.0726	22.8559	22.985	23.5878	23.6403	23.2232	23.2514	23.894	22.6824	23.3242	23.1574	23.1144	23.079	23.557	23.3096	23.4783	23.3445	23.4273	23.1585	23.4287	23.1902	23.0506	23.4633	23.4538	23.1568	23.0481	23.5972	23.1637	23.4223	23.3042	23.1418	23.0762	23.2224	23.0269	23.0644	23.1159	23.2695	22.9484	23.4517	23.2044	22.9882	23.491	23.1125	23.1984	23.1276	22.8328	23.4256	23.4204	23.4437	23.3632	23.2621	23.4931	23.6104	23.3691	23.1202	23.4082	23.6676	23.3241	23.3381	23.2873	23.1536	23.4595	23.2151	23.1963	23.1576	23.2092	23.304	23.323	23.5443	23.3284	23.1546	23.3371	23.0106	23.3543	23.2243	22.9466	23.2758	23.3844	23.2258	23.2286	22.639	23.1363	23.015	23.1497	23.0268	23.0325	23.2505	22.8982	23.1618	23.3212	23.5962	23.3124	23.1767	23.4427	23.2745	23.5406	23.2047	23.4611	23.3542	23.5808	23.3017	22.8072	23.462	23.7001	23.4259	23.1126	23.1869	23.2315	23.5308	23.587	23.0098	23.423	23.0941	23.2645	23.7518	23.5704	23.1805	23.7453	22.9964	22.7978	23.2842	23.343	23.2914	23.589	23.3154	23.2931	23.3964	23.4481	23.2539	23.4974	23.16	23.726	23.407	23.311	23.2332	22.9729	22.9118	23.5477	23.0195	23.2057	22.8601	22.9865	23.7748	23.3313	22.9599	23.5483	23.2517	23.5463	23.3339	23.6066	23.4977	23.496	24.0471	23.2429	23.0641	23.5095	23.331	22.9535	23.5819	23.4748	23.1595	23.2727	22.8386	23.3004	23.2421	23.5727	23.1271	23.1647	23.2216	23.4117	22.8816	22.6556	23.7694	23.7943	22.6229	23.917	22.6268	24.3864	23.0178	23.2439	23.2074	22.8229	23.2839	23.1676	22.9322	23.1002	23.1132	22.9759	22.9231	23.1197
SETD3	540	Q86TU7	1	25.8261	25.9688	25.7008	25.9344	25.9033	26.143	25.7469	25.7483	25.9142	25.9368	25.954	26.0915	25.9376	26.0297	26.0358	25.7492	25.7779	26.0853	25.8882	25.8213	25.7174	25.7435	25.6252	25.8592	25.785	25.62	25.8916	25.6043	26.1061	25.839	26.0004	26.0406	25.7508	26.1129	25.8565	25.9913	25.9752	25.7125	25.5309	26.016	26.0161	25.9537	25.7784	25.953	26.0349	25.8444	25.9571	26.116	25.7794	25.8913	25.9221	26.2749	26.2342	25.9252	25.6791	25.6368	25.8134	25.7566	25.5029	26.1175	26.2969	25.8961	25.6372	26.2888	25.5633	25.6649	25.6758	25.513	25.7022	25.6694	25.6064	25.8879	25.8009	25.9484	25.9974	25.9536	25.9469	25.7194	25.7955	26.1404	25.6669	26.0208	25.6654	26.0812	25.9963	25.7386	25.9553	26.0031	25.9508	26.1006	26.0987	25.6906	26.004	25.9854	25.8679	25.8679	25.7838	25.7455	25.76	26.1508	25.8629	26.1545	25.8424	25.9501	25.8789	26.0457	25.8231	25.8513	25.8218	25.9761	26.1177	26.1221	25.8233	25.8647	26.1745	25.8076	25.9034	25.983	25.6715	25.8134	25.9763	25.7058	26.0348	26.0089	26.0322	25.7549	25.8169	26.0389	25.5842	26.0057	25.8156	25.7682	25.9016	25.8728	25.938	25.857	26.1038	25.9747	25.8611	25.9361	26.0329	25.725	26.0393	25.847	26.0153	25.5044	26.2394	26.1082	25.6764	26.2417	25.7387	25.648	26.1065	25.7409	25.3622	25.6799	25.8321	25.8041	25.7373	26.1664	25.8489	25.8748	25.8633	26.0583	25.8157	26.0762	25.9374	25.9346	25.5714	26.0296	25.8963	25.9424	25.8749	26.0578	25.6332	25.5236	25.6278	25.6837	25.559	26.1129	25.8074	25.9423	25.7009	25.9058	25.6334	25.7	26.0987	25.7904	25.5869	26.0306	25.8737	25.9813	25.9526	25.6181	25.838	26.173	25.5654	25.7783	25.9212	25.8635	25.7432	25.9629	25.9032	25.9443	25.9009	25.923	25.9413	26.1775	26.0182	26.0308	26.0797	25.6739	26.0613	25.9255	25.9785	25.6709	25.7861	25.9461	26.0911	26.1034	25.5913	25.6598	25.873	25.9407	25.7124	25.9439	25.5917	25.863	25.9443	25.7	26.1418	25.8177	25.8122	26.0261	25.8811	25.7216	26.0039	25.6888	26.1352	25.6747	25.6293	25.9255	25.842	25.9746	25.9705	25.8141	25.9731	25.9124	26.0219	25.8505	25.9243
SETD5	18	Q9C0A6	1	22.3808	21.7228	22.2089	21.8435	21.6536	22.2566	22.209	23.5925	22.8968	21.6636	22.7477											22.0349	22.3177	22.8818	22.4315	22.7217	21.6511	22.041	22.4731	22.3701	22.3178											22.29	22.7075	21.8881	21.4775	21.9934	22.264	22.4731	24.1095	22.7964	22.1814											21.5624	21.5391	21.5438	23.5196	23.6061	22.9955	23.3653	22.6812	21.159	21.8095											23.0423	21.979	21.4775	22.1945	22.5908	22.225	21.8676	22.17	21.7655	22.6292	22.1844	22.6047	22.0756	22.6255	22.0923	22.5117	21.9677	22.2919	22.1262	23.2552																					27.2911	23.1288	24.2278	22.2492	22.4194	22.8309	22.1098	22.6007	22.7244	22.2428	22.9846	22.8274	22.8949	21.8772	22.631	21.3706	21.4667	22.7779	21.2464	21.199	22.3038	22.1039	23.0838	21.8234	22.1427	22.0774	22.221	22.4192	22.556	21.7041											23.9855	22.8272	21.4552	22.4146	22.3565	22.3049	21.4168	22.6097	21.0118	22.4494	21.9087	22.4258	22.8486	22.5353	21.9957	22.1812	22.8944	23.4274	21.2328	22.3068																															22.8279	21.9889	22.6888	21.411	22.882	22.548	21.865	21.5439	22.0325	22.5783	23.1161	22.2257	21.9417	22.5763	21.6017	22.5468	21.8178	21.7077	22.0896	23.38	22.4224	21.3723	22.0349	23.8035	22.7475	22.5784	22.1226	21.7504	23.5435	23.5107
SETD6	7	Q8TBK2	1	18.2174											18.6278	17.984	18.7382	18.2654	17.9628	17.7506	18.178	18.5655	19.198	18.5639											18.073	18.6868	17.7134	18.6056	18.6288	18.3684	18.0648	18.9871	18.0453	18.53																																																																																	17.5313	18.6982	18.4645	17.4475	17.031	18.5251	17.8641	17.8856	19.0183	17.4155																																																			18.6081	17.9831	18.6245	17.9798	17.8544	19.1812	18.576	17.782	18.7769	18.106											17.7657	17.5765	18.7797	18.9616	17.8588	18.4747	18.7185	18.4613	18.5033	18.6828
SETD7	313	Q8WTS6	1	25.0502	24.9388	24.6897	24.7063	24.5868	24.7631	24.5619	25.0542	25.2216	24.9787	25.5055	25.561	25.375	25.1414	24.952	25.3971	25.1928	25.2565	24.9015	25.0685	25.4401	25.2885	24.8007	25.0136	24.9139	25.6444	25.1977	25.2049	25.3553	25.0175	25.3108	24.9392	24.8544	24.8269	25.2012	25.0003	24.6936	25.0446	24.8865	25.0202	25.0325	25.5124	25.1858	25.2178	24.9003	25.2598	25.3623	24.5608	25.7972	24.8667	25.4741	25.2496	24.9793	25.2907	25.6545	25.5333	25.3605	25.4164	25.6149	24.7852	25.1898	25.0536	24.8956	24.9676	25.4555	25.5221	25.2674	25.4681	24.8942	25.6686	24.8153	24.9633	25.2356	24.8431	24.7867	24.7862	25.4226	24.8285	25.0243	24.8945	25.4794	25.1294	25.381	25.1011	24.9022	25.4249	24.6197	25.0442	24.7721	24.8794	24.9352	25.3202	24.911	24.9599	25.5869	24.6489	25.1734	25.2295	24.9428	24.7097	25.0141	24.9144	25.1874	25.2965	25.2913	24.8333	25.1475	24.825	25.0871	24.7795	25.2227	24.9232	25.3925	25.3048	24.9314	25.147	25.0944	24.765	25.3312	24.7005	25.6065	24.7671	24.9425	25.4813	25.2164	25.5804	25.3349	24.9216	25.3383	25.2637	25.0855	25.6949	25.3272	25.272	24.9336	25.1566	24.9476	24.9315	25.0588	24.8532	25.1268	25.652	25.2575	25.4279	25.0476	25.1134	25.0862	25.0253	25.1223	25.3458	25.231	25.0503	25.0505	25.5962	25.2581	25.0292	24.774	24.6684	25.6076	25.2872	25.362	25.409	25.0825	24.9815	25.2456	25.3683	24.9089	25.1288	24.7505	24.8701	25.3058	25.0705	24.4206	25.2623	25.0981	24.6029	24.8146	25.1605	25.4925	25.1801	25.4395	24.9834	25.1953	25.043	24.5758	25.2478	24.8034	24.9537	25.0581	24.8549	24.9812	24.9055	24.9314	24.9495	24.7975	25.0373	25.1701	25.035	24.8672	25.1358	25.2512	25.6885	25.2408	25.2144	25.0025	25.2002	25.3053	24.9218	25.1235	24.9388	25.167	25.0027	25.0182	25.3275	24.8694	25.1683	24.893	24.9024	25.1268	25.1707	24.9317	25.663	25.7652	25.363	25.3698	25.11	25.0279	25.0635	24.7347	25.5585	24.7806	25.0178	24.6819	25.2223	25.7087	25.1782	25.4367	25.5846	25.0088	25.3371	25.4618	26.1866	25.3506	25.1183	24.8657	25.2431	24.9757	25.1306	24.8739	24.8618	24.8585
SETD9	6	Q8NE22	1	17.5804																					17.2992	18.2998	17.6605	17.5145	17.5052	17.5934	17.6977	18.1144	18.0912	17.6045																																																			17.5868	17.5117	17.8478	17.6532	17.2846	18.0601	18.1639	17.8505	17.873	18.245																															17.2826	17.7771	17.9001	17.3269	16.7737	17.6374	17.4443	17.6709	17.6612	16.9718																																																																																											17.4332	17.8557	16.7901	16.8556	17.7626	17.3943	18.5233	18.5664	18.6534	16.8728	18.4006	17.6793	17.6451	17.8755	17.4961	17.8247	17.4359	17.3187	17.1408	17.2844	17.6708	18.438	17.9586	17.8125	18.6244	17.9108	18.0717	17.73	17.6376	17.974
SETDB1	231	Q15047	1	25.1689	25.5202	25.3492	25.156	25.2708	25.205	25.4235	25.5085	25.3282	24.8945	25.1861	25.2529	25.0296	25.0979	25.0263	25.3033	25.2676	25.2204	25.0377	24.8844	25.2436	25.1113	25.0073	25.3249	25.5244	25.2389	25.2354	25.1374	25.5279	24.9588	25.2322	25.255	25.3986	25.5299	25.4405	25.3667	25.01	25.428	25.3165	25.4712	25.0393	25.1835	25.1699	25.0669	25.395	25.1463	25.0745	25.1349	25.264	25.1166	25.2881	25.4064	25.0325	25.288	24.5514	25.2418	25.3794	25.2572	25.0071	24.9944	25.4655	25.3089	25.4632	25.4381	25.8377	25.5168	25.0827	24.8572	25.0589	25.1732	25.3548	25.4364	25.1278	24.9129	25.5213	25.0818	25.1027	25.4954	25.4308	25.4206	25.0076	25.1064	25.2382	25.2561	25.4279	25.0879	24.8688	24.9493	25.353	25.0136	24.8816	25.3378	25.0104	25.2306	25.0833	25.0474	25.3563	25.4133	25.2076	25.1161	25.346	25.4356	25.2787	25.4356	25.0745	24.9885	25.1134	24.9228	25.0616	25.3134	25.428	25.4016	25.3206	25.2835	24.995	25.3427	25.0024	25.5939	25.398	25.2112	25.0207	25.289	24.8877	25.3765	25.3008	25.5001	25.4618	25.4024	25.1289	25.2444	25.5924	25.1767	25.0417	25.2501	25.5993	25.2333	25.3374	25.1431	25.3259	25.13	25.0815	25.0599	25.1373	25.002	25.1586	25.1805	25.3222	24.9779	25.1942	24.9832	25.3223	25.0818	25.3149	25.2229	25.2716	25.1099	25.484	25.4159	25.0702	25.486	25.2531	25.6438	24.8626	25.0656	25.4427	25.2981	25.2623	25.1865	25.1255	25.4272	25.3772	24.8171	25.5536	25.6037	25.3083	25.1609	25.2536	25.5841	25.3832	25.4385	25.3583	25.1255	25.1582	25.0609	25.0208	25.2148	25.349	25.58	25.2682	25.1695	25.1154	25.1062	25.1635	25.3838	25.1885	25.2982	25.197	25.272	25.2538	25.4869	25.2136	25.1872	25.1686	25.3311	25.2183	25.2215	25.1824	25.4994	25.2678	25.2465	25.3704	25.2437	25.1035	25.3853	25.4495	25.2176	25.2314	25.3309	25.4304	25.0928	25.1875	24.8934	25.2709	24.8166	25.0626	25.7255	25.209	25.5282	25.2626	25.5417	25.3156	25.2774	25.1822	25.1899	25.2109	25.2455	25.1218	25.3411	25.4638	25.0032	25.4206	25.2796	25.186	25.2675	25.2381	25.0778	25.2762	25.2604	25.2382	25.2617	25.1969
SETDB2	1	Q96T68	1	12.8813																																									12.7257	13.2917	12.8792	12.8931	12.9028	12.6252	12.9542	13.2553	12.7921	13.0563
SETMAR	162	Q53H47	1	23.8393	23.7499	23.2191	23.553	24.3595	23.6168	23.122	23.7253	23.4425	24.0055	23.6718	23.8831	23.3598	24.1568	24.0359	23.5146	23.4407	24.0124	24.4925	24.5524	23.7468	23.2075	23.5492	24.3579	23.7959	23.7124	23.5369	23.625	24.5118	23.5354	24.493	24.4691	23.6697	23.9574	23.5163	24.1634	23.924	23.449	23.7951	24.0189	23.5509	24.2426	24.1428	23.8444	23.6694	24.3506	24.2447	23.6763	23.8902	23.9502	24.1368	23.7716	24.4178	23.0979	23.795	23.7646	23.3805	23.4157	23.6389	24.5129	24.6871	23.6549	23.7337	23.8284	23.8921	23.6182	24.1202	23.3765	23.5371	23.7206	23.8239	24.2029	23.8443	24.1266	24.2349	24.1653	23.7694	24.0526	23.8795	23.7496	23.8633	23.5984	23.2187	24.2312	23.5693	23.6455	23.3532	24.7038	24.2877	24.298	23.7698	24.5589	23.4255	24.0252	23.3018	24.1712	24.3738	23.0494	24.5723	23.2107	23.5707	24.6485	23.4016	24.1631	23.4137	24.3986	24.4666	24.375	24.3679	23.9415	23.3507	24.2703	23.8782	23.6642	24.4653	23.6177	24.2772	23.8488	23.5024	24.0775	23.792	23.4248	24.1726	23.5687	23.829	23.8937	24.0496	23.7266	23.8142	24.2026	23.8208	23.7289	23.6439	23.8001	23.3384	23.9014	23.9606	24.197	23.7641	23.9047	23.9814	23.8683	24.1333	23.8308	23.8805	23.9586	23.5283	23.8659	23.7306	23.6228	24.3495	23.8297	24.1321	23.6148	23.4912	23.4631	24.7321	23.579	23.8895	24.4962	23.7055	23.5331	23.4647	24.4773	24.5327	24.0052	23.3645	24.2223	23.6089	23.5627	24.639	24.4173	23.5613	23.955	23.4267	23.8428	23.7269	23.9603	23.7711	23.685	23.5604	24.226	23.6676	24.3109	23.7956	23.4704	24.1952	23.5493	23.1915	24.3183	24.1953	24.4395	23.8871	23.5245	22.6898	24.5997	23.3376	23.9074	23.5231	23.438	23.9889	23.7238	23.5211	24.3462	23.8242	23.7583	24.4344	23.6833	24.3179	24.431	24.2813	23.5419	24.2955	24.021	24.1441	23.0461	23.1611	23.6134	24.2689	23.9825	23.4794	24.1679	24.072	23.0601	23.1992	24.0564	24.068	24.2299	24.3574	24.268	23.82	23.273	23.5088	24.3157	23.3335	23.7919	23.5538	23.5758	24.1799	23.8088	24.1109	24.0079	23.589	24.3585	24.1423	23.492	24.3646	24.3708	24.0475	23.9446	24.143
SETSIP	4	P0DME0	1	16.564											17.1053	15.983	17.3011	16.9303	16.8657	16.6247	17.3158	16.8438	16.5208	16.8563																																																																																																																									16.4224	17.3569	16.6944	16.3923	16.8615	16.8167	16.8644	17.0884	16.9722	17.272	16.7988	17.2307	16.6869	16.7176	16.5555	16.7873	16.5419	16.9264	16.4267	16.8397																																																																							16.9616	16.9652	17.0327	17.158	16.5994	17.3989	16.713	17.1303	16.5227	16.8801
SETX	217	Q7Z333	1	23.0723	23.1611	23.0095	23.071	22.8867	23.0032	23.0667	23.1423	23.5766	22.9131	22.9234	23.2229	23.1764	23.0989	23.0058	23.2012	23.2095	23.0635	23.0695	23.2227	23.3478	22.6727	22.9147	22.9209	23.5923	23.0063	23.1586	23.1876	22.8256	22.9375	23.1429	23.0255	23.145	23.1669	23.1162	22.9579	22.6009	23.6436	23.0462	23.4205	23.066	22.7359	22.8873	22.7516	23.165	23.1607	22.9837	23.1501	23.2756	22.5747	23.0221	23.1825	23.0742	23.1191	22.9103	23.2134	22.934	23.509	22.9142	22.9999	23.1101	23.0765	23.2909	23.073	23.1357	23.0044	22.768	23.0546	22.9647	23.0129	23.0474	23.4867	22.8694	23.2533	23.5558	23.1264	22.8062	23.5093	22.7633	23.553	23.169	22.8132	23.1764	23.2811	23.4105	23.049	23.2513	23.3088	23.7242	23.0067	22.9881	23.3471	23.1254	23.4272	22.8868	23.0418	23.4205	22.8709	23.4606	23.0594	23.3207	23.1981	23.0589	23.1214	22.9785	23.1978	23.4571	23.297	23.0675	23.0658	22.9616	22.9205	22.5032	22.9545	23.0882	22.9547	22.7218	23.6658	23.0709	22.8792	22.4115	22.6755	23.3162	22.9848	22.7595	22.8517	23.2068	23.2826	23.0148	23.3016	23.4957	23.0681	22.6325	23.1894	23.5431	23.2876	23.19	23.1396	23.5617	23.0619	22.981	22.9668	23.2566	22.8441	22.9878	23.1686	23.2607	23.0595	22.8642	22.9696	23.1781	23.0515	23.4815	23.0963	23.3763	23.2117	23.4973	23.518	23.0547	23.3014	23.1828	23.0197	22.8293	23.2072	23.3991	23.3262	22.8017	23.2509	22.5835	23.3103	23.4088	22.9119	22.9403	23.036	23.0141	23.2155	22.8821	23.6988	23.3524	23.378	23.2084	23.1199	23.0285	23.2977	23.0088	23.1384	23.1998	23.3093	23.2608	23.1522	23.5094	23.1366	22.769	23.2545	23.0189	23.0785	22.9449	23.2572	22.6946	23.1505	23.12	23.0233	22.7893	23.514	23.1707	23.2245	23.232	23.5303	23.1588	23.2072	23.267	23.2516	22.8895	23.3529	22.7497	23.1466	22.8017	23.2172	23.0098	23.0819	23.2041	22.9895	23.2082	22.8243	22.9557	23.5596	22.8751	23.0826	22.9749	23.028	22.9241	22.9295	23.3616	23.1304	23.1894	22.8833	22.3796	22.9789	23.1553	23.0003	23.2239	23.1784	23.0434	22.9015	22.8449	23.0285	22.8855	22.9775	22.8812	22.933	22.9618
SEZ6L2	21	Q6UXD5	1	19.9998	19.9348	21.5545	19.2917	19.7103	19.5213	20.1596	19.0154	19.6711	19.7756	19.5926																					20.3538	20.3111	20.0856	19.7143	21.4953	20.2166	20.7095	20.2778	20.2402	19.6903	19.8427	19.6999	19.8563	19.737	20.3572	20.054	20.0988	19.7122	19.5071	20.4464	18.9954	19.7244	19.5457	19.4662	18.1696	18.5321	18.1148	19.3554	19.2437	19.9276																					20.7264	20.2481	20.0305	20.2295	20.0125	20.3311	19.8324	19.9506	20.1804	20.3452																					20.2397	19.6724	19.9776	20.5363	20.3394	20.081	19.6908	19.7373	19.9152	20.2066	20.3379	20.5041	19.9103	20.2069	20.0678	19.787	19.9784	19.853	20.3499	19.5359	20.3009	20.1116	20.1502	20.425	19.4152	20.2531	19.7812	19.7564	20.0703	20.4718	19.551	19.7922	19.4407	19.7135	19.7302	20.292	20.3635	19.8877	20.359	19.5744	20.8826	20.5929	19.3124	19.7523	20.227	20.4272	20.2188	20.0415	20.5069	20.1075	19.7881	20.545	19.6686	19.533	19.8604	20.1236	19.5017	21.004	19.9483	19.2563	20.3551	20.027	19.6969	19.9683	20.5462	19.4823	19.8903	19.8743	20.6706	20.0203	19.8029	20.376	19.8247	20.2244	20.0789	19.7406	19.7798	19.7555	19.882	19.9183																					19.8346	20.5868	20.0299	19.6985	19.9963	19.9628	20.0251	19.7775	20.4712	19.9771																					19.9425	19.9687	20.1511	19.9556	20.187	20.0798	19.9441	20.2862	20.2783	20.2673
SF1	550	Q15637	1	27.1001	27.365	27.0668	27.2711	27.1569	27.348	27.1963	27.2733	27.2538	27.0664	27.2301	27.1236	26.8957	27.1765	27.0823	27.4114	27.2099	27.526	27.0427	26.9585	27.3916	27.137	26.8268	27.2022	27.4883	27.1775	27.3161	27.1593	27.1752	26.8075	27.0529	27.0912	27.1513	27.5068	26.9535	27.4509	27.0814	26.8889	27.0891	26.9796	27.0987	26.7465	27.0218	26.8406	27.3026	26.8509	27.0341	27.3173	27.2399	27.0461	26.8384	27.0326	26.8431	26.8642	26.9502	26.8896	27.4012	27.3875	26.7107	27.0376	26.5507	27.1617	27.1598	27.1652	27.1149	27.1061	27.0502	27.0544	26.9549	27.3549	27.2866	26.9822	27.0739	26.9772	27.0065	27.0791	27.0934	27.4289	26.9519	27.4303	27.1457	27.2785	27.2584	27.0172	27.3395	26.8856	27.2008	26.9978	26.9871	26.9367	26.936	26.6662	27.2471	27.2238	26.8618	27.1046	26.6783	27.1932	26.9542	27.078	27.1331	27.3923	27.2411	27.2609	26.7983	27.0313	26.6418	26.7549	27.1337	27.1526	27.1789	27.0073	26.9384	27.1675	26.854	27.2148	27.1352	27.1554	27.223	27.2642	27.4397	26.8359	27.037	27.0799	27.0852	26.9701	27.2108	27.4326	27.6796	27.1963	27.351	27.0493	26.9781	26.9789	27.1211	27.0605	27.3079	27.22	27.3222	27.1464	27.2364	27.3263	27.2457	27.3441	27.2715	26.9457	27.0313	27.1581	27.205	27.1858	27.4382	26.8848	27.1644	26.9182	27.2165	26.9174	27.3948	27.3408	27.1821	27.0089	26.7205	27.2172	26.8049	27.0751	26.9081	27.2449	27.1839	27.1769	26.9242	27.4216	26.9036	26.9895	27.0417	27.2318	27.1151	27.0133	26.5882	27.1093	27.0757	27.0204	27.0623	27.1876	26.8854	27.1501	27.232	26.9975	27.3778	27.1518	26.8074	27.1539	27.1488	27.1886	27.025	26.8645	27.0662	27.3164	27.1722	27.1897	27.1101	27.3212	27.2035	27.1585	26.8977	26.9647	27.015	27.1286	27.0845	27.1614	27.0626	27.2861	26.9189	27.1126	27.2453	27.0353	27.3563	27.2892	26.964	27.3655	27.1434	27.1388	27.1277	27.1582	27.3171	27.3385	27.1762	27.0578	27.3283	27.076	27.0359	27.0365	27.2117	27.2773	27.1189	27.009	27.3733	27.0744	27.0704	27.3235	27.2028	26.9308	27.3138	27.4353	27.1753	27.1395	27.074	27.3627	27.1328	27.1003	27.1338	27.0679	27.0922
SF3A1	1230	Q15459	1	27.0007	27.3301	26.9349	27.0873	27.0718	27.1058	27.107	27.1387	26.9579	27.0892	27.3005	27.2038	26.7866	27.1496	26.9049	27.0733	27.1059	27.2747	26.9305	26.757	26.9012	27.1128	26.8123	27.0522	27.32	27.054	27.3391	27.0887	27.1917	26.7814	27.1718	27.0753	26.8751	27.1887	26.9967	27.3071	27.1222	26.812	27.0807	27.086	27.0638	27.1058	27.1163	26.8661	27.2534	27.163	27.3136	27.1087	27.1001	26.8543	27.228	26.9331	27.0075	27.0284	27.0015	27.1074	27.0877	27.1748	26.7197	26.9537	27.0397	27.1013	27.046	27.1506	26.8442	27.0571	26.9367	26.9391	26.6563	26.8391	26.9143	27.1447	26.8639	27.079	27.1335	26.9775	26.9103	27.1048	26.9938	27.1526	26.9569	27.2664	27.0095	27.0273	27.3325	27.0601	27.0469	27.0241	26.979	26.9919	26.9948	27.1682	26.8105	26.9272	26.9056	26.9485	26.9518	27.0941	26.9462	27.0593	26.9333	27.3364	27.1393	27.2866	26.9878	27.2148	27.2727	27.1664	27.1557	27.1154	27.0205	26.9237	26.8725	26.9749	26.9462	27.0024	26.9775	26.9433	26.9315	26.9736	27.3216	26.8375	27.2398	27.1817	27.0258	26.9702	27.1943	27.3395	27.4027	27.1937	27.3126	27.193	27.0433	26.9635	26.8431	26.9097	26.8273	27.0114	27.3842	26.9699	27.0519	26.9898	27.0642	26.9859	27.1517	27.0109	27.0588	27.0185	27.2732	27.1159	27.1467	27.0675	27.233	26.8237	26.9888	26.9045	27.3207	27.2256	26.9384	27.0559	26.8551	26.9841	26.8191	27.1114	27.135	27.1308	27.2282	27.1081	27.0952	27.2992	27.1687	27.2003	26.9428	26.9952	27.0056	26.8706	26.8723	27.0913	27.0535	26.9876	27.135	27.0918	26.7908	27.0102	27.0302	26.9121	27.1091	27.159	26.8676	27.0945	26.9239	26.9658	27.0356	27.0832	27.0947	27.0314	27.0453	26.981	27.0925	27.0657	27.1509	26.9441	27.0029	27.0042	26.9276	26.9829	27.1523	27.0332	27.194	27.0782	27.1602	26.8926	27.2228	27.1242	27.1143	27.1325	26.9464	27.3399	27.0674	27.0631	26.8642	27.0836	27.1628	27.006	26.9982	27.2097	27.1125	27.2389	27.1172	27.1045	27.0383	26.9776	27.1312	27.3112	26.9685	26.9379	26.9275	27.0505	27.1933	26.8193	27.0958	27.0161	26.9527	27.1013	27.0277	27.1114	27.0141	27.0437	27.0106	26.9283	27.0158
SF3A2	617	Q15428	1	26.5458	26.9445	26.4837	26.5341	26.4484	26.6315	26.7721	26.3685	26.4604	26.1294	26.4501	26.5196	26.3857	26.6526	26.3591	26.6334	26.5718	26.9703	26.4476	26.1504	26.3003	26.6901	26.1782	26.3019	26.9524	26.5878	26.8326	26.5934	26.3045	26.2571	26.4487	26.4994	26.3931	26.4358	26.4182	26.7042	26.5865	26.3174	26.3471	25.9682	26.3306	25.9701	26.5682	26.2845	26.8368	26.5007	26.3302	26.8076	26.6324	26.4936	26.5892	26.3774	26.3941	26.6341	26.2827	26.4932	26.7792	26.7335	25.9323	26.4423	26.0766	26.6873	26.5051	25.9706	26.1882	26.4731	26.524	26.4665	26.4766	26.5759	26.5139	26.7744	26.4174	26.4369	26.3642	26.2395	26.6241	26.7737	26.6243	26.6825	26.4752	26.6446	26.5706	26.3899	26.9515	26.5027	26.599	26.4956	26.4823	26.413	26.6292	26.8316	26.4632	26.4434	26.3882	26.4494	26.6804	26.5927	26.6789	26.5946	26.4205	26.5039	26.79	26.3742	26.3415	26.2176	26.3026	26.2757	26.0923	26.6617	26.5462	26.5374	26.3006	26.4122	26.3122	26.6687	26.402	26.8582	26.3882	26.4909	26.7388	26.5391	26.6107	26.8169	26.5985	26.6858	26.6711	26.8426	27.0633	26.8851	26.8617	26.6537	26.2321	26.2166	26.3963	26.6595	26.5943	26.5565	26.7723	26.4789	26.3431	26.3327	26.096	26.453	26.658	26.4947	26.6841	26.5108	26.7043	26.3127	26.6119	26.7815	26.0016	25.9594	26.648	26.4753	26.5832	26.8202	26.4631	26.1143	26.4238	26.6565	26.0096	26.379	26.2174	26.4213	26.6503	26.5365	26.7451	26.8573	26.7019	26.1638	26.441	26.5311	26.6201	26.7064	26.2929	26.4868	26.4386	26.4946	26.6699	26.5247	26.0807	26.5411	26.4995	26.4255	26.7493	26.6752	26.3753	26.6626	26.4786	26.645	26.6566	26.4176	26.4144	26.6963	26.2816	26.4181	26.6695	26.5356	25.9971	26.558	26.4609	26.5994	26.6151	26.2375	26.6414	26.467	26.6992	26.5421	26.4562	26.5245	26.5314	26.2796	26.9369	26.6607	26.7836	26.9238	26.8646	26.5365	26.5453	26.3619	26.4175	26.5845	26.5347	26.582	26.8105	26.3446	26.3885	26.2277	26.278	26.4825	26.7693	26.5741	26.5171	26.3211	27.2567	26.5161	26.7533	26.3419	26.3837	26.6027	26.6153	26.2704	26.352	26.5698	26.3594	26.3657	26.4746	26.41	26.6194
SF3A3	876	Q12874	1	27.0056	27.4038	26.9886	27.0221	26.9786	27.1645	27.2797	26.9858	27.0893	26.7514	27.1898	27.0603	26.9678	26.906	26.8653	27.2474	27.2568	27.1177	26.6748	26.7431	26.7606	27.3247	26.9486	26.975	27.2975	27.3964	27.6266	27.2781	26.3667	26.9835	27.2949	26.7287	26.8674	27.1777	27.0922	27.3544	27.153	26.9294	27.0492	26.7506	26.997	26.8377	27.2782	26.9531	27.3986	26.7315	26.868	27.2022	26.8913	26.94	26.6642	26.9014	26.7675	27.1157	26.9368	27.2386	27.2266	27.4322	27.0136	26.7334	26.9037	27.1157	27.2032	26.7523	26.8767	27.1075	27.1294	27.0502	26.9351	27.0756	26.9345	26.7523	27.1605	26.6545	26.961	26.7347	27.0802	27.0531	27.1815	26.9646	27.0847	27.3357	27.3135	26.6262	27.3762	27.1992	27.1796	26.5097	26.8027	26.8663	26.9974	26.3661	27.0105	26.8976	27.1258	26.7815	26.3539	27.3443	26.3899	27.1215	26.9383	27.0431	27.215	26.8858	27.0472	26.7726	26.9372	26.8744	26.8138	27.0831	27.1986	26.5842	27.0521	27.1484	26.5467	27.2391	27.0094	26.5792	27.1382	27.0761	27.1955	27.2541	26.8422	27.2622	27.0828	27.0277	26.9699	27.3404	27.3423	26.9264	27.3196	27.2006	27.1097	26.98	27.0003	26.9192	26.8745	26.8331	27.2185	26.9152	26.8137	27.188	26.7928	27.2116	27.2241	27.0595	27.0541	26.7742	27.4522	26.9505	27.3749	27.2194	26.9591	27.0783	26.9523	27.0944	27.0633	27.3261	26.9436	26.7538	26.9432	27.1728	26.9188	26.7221	26.7579	26.817	27.375	26.8452	27.0113	27.3588	26.8181	26.7937	27.0833	26.812	27.1055	27.0012	26.9556	27.1931	27.2327	27.2382	27.1222	27.0169	26.9615	26.9108	27.0816	27.0049	27.079	27.1628	27.0665	26.9966	27.205	26.857	26.8843	26.8941	27.2114	26.7728	27.0668	26.9432	27.0496	27.126	26.9754	27.3562	27.2515	26.5406	26.8393	27.2905	26.4813	27.0483	26.5858	26.8664	26.5489	27.0424	26.7466	26.734	27.4189	27.2557	27.2605	27.4147	27.3679	26.6419	27.1912	27.0381	26.9977	27.2219	27.1768	26.5805	27.0223	26.4213	26.7659	26.4375	27.2154	27.2512	27.3478	26.6631	27.0704	27.1854	26.7101	27.2956	26.7345	26.8882	27.2891	27.1323	26.9888	26.8576	26.9559	27.1764	26.9236	26.9037	27.025	27.0333	27.1097
SF3B1	2260	O75533	1	27.0065	27.4024	27.1329	27.1442	27.0334	27.1504	27.3435	27.2465	26.9633	26.9899	26.5488	27.0771	26.9406	27.3194	26.9628	26.8475	27.0591	27.1118	27.0584	27.0895	27.18	27.1317	26.8451	27.1572	27.0751	27.1558	27.2789	27.1335	26.962	26.9209	27.0897	27.0874	27.0795	27.3913	26.9678	27.0804	26.9845	26.9786	27.2113	27.1599	27.0311	27.0609	26.9929	27.1925	27.3384	27.2265	27.0788	27.1668	26.827	26.8631	27.0732	27.1001	27.0193	27.0266	27.0069	27.087	26.9131	27.1079	26.7738	26.9591	27.0767	27.0342	27.2977	27.13	26.7879	26.8301	26.9453	26.9082	26.9856	27.0203	27.1833	27.0883	26.9575	27.1372	27.1507	26.9719	27.1153	27.1098	27.1561	27.172	27.0015	27.1614	26.9492	26.9668	27.3423	27.0626	27.0638	26.958	27.2624	27.0365	27.1133	26.8643	27.0741	27.1882	26.8884	26.9759	26.8326	27.0398	26.9341	27.192	27.2117	27.1731	27.1078	27.0846	26.765	26.9715	26.8967	27.0393	27.0897	26.9578	27.2454	27.0428	27.1469	26.9683	27.0524	27.1602	26.8302	27.3506	26.9961	26.9937	26.7104	26.8111	27.0877	27.1116	27.0765	26.993	26.8687	27.3613	26.8229	27.1322	27.2161	26.9729	27.0534	26.9153	27.1043	27.0063	27.1541	27.0129	26.9913	27.0514	26.9117	27.0263	26.9594	26.9889	27.3538	27.1457	26.9447	26.9551	27.143	26.9176	27.1698	27.0119	27.1871	26.847	26.8923	27.2453	27.2781	27.3296	26.8021	27.0279	26.9086	27.1037	27.0568	27.0388	27.1323	27.1256	26.6897	27.0587	27.0002	27.3471	27.1454	27.0926	27.1924	26.8571	27.2131	27.2126	26.9756	27.1417	27.0373	27.0556	26.8682	27.1432	27.0053	27.06	27.1171	27.1058	27.1515	27.1082	27.0636	27.0907	27.1495	27.0685	27.1033	27.1309	27.1776	26.9875	26.9181	26.9595	27.1722	27.0598	26.7761	26.7977	26.9559	26.978	27.2291	27.0512	26.8787	27.2188	26.903	27.0906	26.9095	27.0916	26.9441	27.0359	27.4456	27.1855	27.062	27.3929	27.3347	26.9519	27.0922	26.7656	26.8473	27.1393	27.0254	27.0593	27.1441	27.1396	27.0834	26.9574	27.2268	27.0447	27.2293	27.0462	27.0039	27.0639	27.1326	27.1051	27.0953	27.0104	26.9668	26.7784	26.8411	27.0164	26.9918	27.0326	26.9595	26.9649	27.0314	27.0128	27.0575
SF3B2	1736	Q13435	1	27.7204	28.065	27.6053	27.7334	27.9559	27.6978	27.8806	27.7952	27.6451	28.0058	27.9695	27.9064	27.595	27.9074	27.8515	27.9265	27.8658	28.1261	27.7981	27.6394	27.7921	27.9677	27.3879	27.8155	28.0075	27.7522	28.133	27.8083	27.9573	27.3746	27.7582	27.9043	27.5289	28.1327	27.5062	27.8649	27.8215	27.5157	27.6895	27.8726	27.609	27.7981	27.9942	27.6193	28.012	27.8571	27.9413	27.7111	27.8585	27.5213	27.8856	27.9257	27.9339	27.6796	27.6934	27.7409	27.766	27.9509	27.5183	27.7867	27.9765	27.7966	27.7873	27.8582	27.7058	27.8119	27.6758	27.6923	27.5039	27.8774	27.6305	27.9659	27.6397	27.9714	27.9265	27.8299	27.5132	27.7354	27.6386	27.9543	27.7847	27.7278	27.7295	28.1149	28.0395	27.5639	27.67	28.0242	27.609	27.8064	27.5183	28.1391	27.4222	27.6136	27.6326	27.9105	28.0453	27.763	27.9228	27.6813	27.7037	27.987	27.7658	28.0203	27.6277	27.8251	27.9831	27.8445	27.6969	27.846	27.7526	27.7704	27.5696	27.5247	27.7991	27.7938	27.7672	27.8769	27.5559	27.6921	28.0192	27.389	28.0791	27.6698	27.753	27.6982	27.6313	28.0182	28.2583	27.7781	28.0003	27.8637	27.4722	27.4218	27.4235	27.8966	27.7691	27.9292	27.9314	27.8226	27.6994	27.5869	27.833	27.6055	27.9137	27.5496	27.7927	27.926	27.9643	28.0675	28.0326	27.5237	27.9225	27.7024	27.683	27.672	27.9022	27.9785	27.7937	27.8132	27.534	27.9987	27.4941	27.8948	27.913	27.7879	27.9222	27.9619	27.5706	28.0148	27.9335	27.9449	27.57	27.8029	27.6696	27.5677	27.3264	27.7928	27.8503	27.76	27.7781	27.8939	27.4802	27.887	27.5858	27.7109	27.9134	27.9961	27.4925	27.85	27.5786	27.7956	27.5599	27.4039	27.6596	27.8726	27.6304	27.6051	27.5124	27.6903	27.6261	27.7935	27.7744	27.7848	27.464	27.9961	27.9817	27.6434	28.0579	27.9231	27.7012	27.519	27.9716	27.591	28.1182	27.8246	27.8344	28.0689	27.9335	27.892	27.6915	27.6909	27.7344	27.7233	27.5892	27.8874	27.7316	27.937	27.8486	27.969	27.8949	27.7216	27.7774	28.0549	27.8068	27.7966	27.7689	27.8646	28.0118	27.6745	27.7977	27.8157	27.7251	27.8996	27.8495	27.769	27.8281	27.8403	27.7636	27.7319	27.779
SF3B3	1466	Q15393	1	27.3199	27.6164	27.2088	27.4824	27.38	27.4716	27.4318	27.5206	27.4232	27.3912	27.5214	27.4191	27.1617	27.202	27.3177	27.3858	27.4326	27.4957	27.3251	27.1277	27.2624	27.6089	27.5169	27.3973	27.5332	27.545	27.6013	27.5096	27.2327	27.3922	27.4294	27.3449	27.2093	27.6139	27.4083	27.6281	27.4331	27.2151	27.325	27.2829	27.3103	27.3138	27.4684	27.2801	27.6586	27.2131	27.3127	27.4228	27.2658	27.3426	27.1478	27.3654	27.3234	27.3748	27.3302	27.4067	27.4856	27.4941	27.2397	27.2923	27.1847	27.4686	27.5704	27.1685	27.1686	27.358	27.4228	27.2284	27.0792	27.3776	27.0712	26.9911	27.3949	27.1398	27.3245	27.2656	27.4564	27.1914	27.3686	27.3385	27.3857	27.4434	27.5531	27.2167	27.7079	27.3037	27.4074	27.1497	27.2288	27.3055	27.1819	27.0499	27.2222	27.1607	27.3139	27.2481	27.1236	27.704	27.0175	27.5545	27.249	27.2826	27.6091	27.4376	27.4252	27.1683	27.1975	27.1774	27.1196	27.4382	27.4864	27.2963	27.2189	27.4754	27.3097	27.3893	27.283	27.308	27.521	27.4622	27.1167	27.4743	27.223	27.361	27.6537	27.433	27.268	27.6536	27.2001	27.1525	27.6663	27.5136	27.2399	27.2155	27.2112	27.3421	26.9351	27.3682	27.4484	27.355	27.1812	27.2117	27.3641	27.331	27.5195	27.319	27.2941	27.3533	27.5928	27.1379	27.5263	27.2238	27.2322	27.2989	27.3685	27.531	27.2297	27.7043	27.2628	26.9978	27.2527	27.4011	27.5545	27.2461	27.2757	27.3975	27.4264	27.3524	27.2739	27.6635	27.334	27.2825	27.5217	27.2253	27.3399	27.3078	27.2323	27.5166	27.4798	27.5324	27.4153	27.3477	27.1382	27.3174	27.4306	27.4012	27.3329	27.6157	27.2861	27.3429	27.3511	27.3858	27.4931	27.3918	27.4567	27.3043	27.205	27.2591	27.4634	27.358	27.3541	27.3125	27.3282	27.2033	27.1744	27.6336	27.1669	27.3918	27.2053	27.3524	27.2303	27.1712	27.2512	27.0635	27.6278	27.5993	27.509	27.7091	27.3	27.1585	27.3906	27.2352	27.3838	27.3478	27.5946	27.3529	27.1879	27.3433	27.2611	26.9876	27.4642	27.4979	27.4116	27.3866	27.4851	27.2985	27.3674	27.4839	27.3245	27.2616	27.4619	27.3729	27.4893	27.3696	27.3725	27.8988	27.349	27.3919	27.3557	27.4148	27.4929
SF3B4	209	Q15427	1	25.824	26.1227	25.9285	25.6793	25.8268	25.5919	25.8525	25.8908	25.594	25.9681	25.818	25.9913	25.1581	26.1378	25.7387	25.4083	25.5012	26.202	25.8622	25.8635	26.168	25.8821	25.3613	25.7768	25.9616	25.5571	25.9085	25.6016	26.0444	25.433	25.8631	26.2228	25.8742	26.3242	25.4132	25.6291	25.8145	25.6352	25.9091	26.032	25.6468	26.047	25.5592	25.6617	26.034	26.3216	26.531	25.5702	26.0118	25.7309	26.1055	26.3868	26.1368	25.6563	25.659	25.2643	25.78	25.8701	25.3018	26.0017	25.6969	25.5173	26.34	26.2616	25.3621	25.2686	25.2485	25.2307	25.577	25.3918	25.9836	26.1665	25.442	26.1858	26.2259	25.9507	25.5183	26.4507	25.8634	26.3444	25.7334	25.8842	25.5058	26.2238	26.0548	25.7304	25.6561	26.164	25.9842	26.0366	25.6613	25.9006	25.7856	25.8383	25.4769	25.9751	25.8017	25.6636	25.9189	25.6829	25.8314	26.1813	25.7612	25.9792	25.6026	26.017	25.8757	26.0827	26.1054	25.7434	25.7001	26.1178	25.7237	25.3851	25.8987	26.1013	25.7509	26.3414	25.4152	25.5495	25.7846	24.9947	26.074	26.0237	25.4935	25.2752	26.0951	26.0642	26.3346	26.0838	25.8974	25.6554	25.6934	25.6649	25.8656	26.0293	26.2751	26.0849	25.857	25.9604	26.0539	25.351	25.764	25.4219	25.6978	25.94	26.3221	26.0647	25.9848	26.3245	25.8704	25.6891	26.1118	25.2792	25.5553	25.813	26.3136	26.1598	25.4144	25.5378	25.4015	25.9111	25.0942	26.097	26.1561	25.7606	26.0227	26.1819	25.7865	26.1046	26.1249	26.1569	25.8406	26.2138	25.9368	26.0728	25.643	25.6758	25.8472	25.6289	25.5185	26.0264	25.2336	25.8648	25.7508	25.3124	26.1521	25.8235	25.4709	25.9846	25.8168	25.927	25.696	25.7049	25.9191	26.1213	25.6282	25.76	25.6027	25.5254	25.8175	25.6627	25.6552	26.1786	25.9635	25.7918	26.2759	26.0381	26.3642	26.0995	26.4039	25.9011	26.1609	26.0529	26.1628	25.7406	25.7101	26.2186	25.7666	26.1413	25.7928	25.6485	26.0517	25.7009	25.4569	26.1475	26.0577	26.045	26.0419	25.9172	25.7695	25.7006	26.1306	26.244	25.9351	25.4722	25.4664	25.9637	26.1582	25.292	25.5078	25.6261	25.4105	26.1038	26.0249	25.5067	25.9899	25.8647	25.8841	25.841	25.8501
SF3B5	206	Q9BWJ5	1	26.35	26.7665	26.3594	26.4541	26.5732	26.5868	26.6257	26.4389	26.2867	26.4984	26.9063	26.489	26.1202	26.3811	26.2171	26.522	26.4448	26.619	26.2532	26.035	26.6968	26.3651	26.1688	26.3602	26.6881	26.5101	26.584	26.7175	26.5005	26.2004	26.7909	26.2013	26.3464	26.7479	26.1639	26.743	26.4867	26.04	26.3198	26.1247	26.1731	26.3539	26.8162	26.3939	26.7986	26.0887	26.1733	26.5399	26.4363	26.0915	26.1911	26.352	26.221	26.4486	26.4747	26.5514	26.4915	26.7081	26.2133	26.3908	25.9115	26.4201	26.6227	26.2252	26.6176	26.2104	26.4392	26.3668	26.1706	26.557	26.4199	25.7893	26.4802	25.6203	26.2947	26.3379	26.3111	26.5183	26.6033	26.2446	26.5726	26.6043	26.5037	25.7063	26.6488	26.4092	26.4174	26.3471	26.4729	26.4644	26.4766	26.0937	26.3991	26.5428	26.247	26.2946	26.0578	26.3366	25.9049	26.4304	26.5768	26.6963	26.456	26.4588	26.374	26.3613	26.3713	26.2768	26.4803	26.3797	26.4394	26.4063	26.1823	25.9791	26.2227	26.3155	26.4537	26.6873	26.2328	26.2554	26.7777	26.2544	25.9521	26.4366	26.4369	26.4685	26.584	26.7331	26.729	26.3473	26.7179	26.6857	26.5937	26.3451	26.3367	26.4374	26.4471	26.4794	26.7528	26.4319	26.5375	26.4964	26.4445	26.1645	26.5329	26.3544	26.3624	26.344	26.6761	26.426	26.7098	26.3573	26.4339	26.3175	26.4359	26.3292	26.3335	26.639	26.3831	26.213	26.3182	26.5888	26.3153	26.2225	26.1216	26.5611	26.863	26.441	26.4023	26.6848	26.2716	26.4964	26.3889	26.5262	26.4289	26.4401	26.3007	26.3784	26.6549	26.5199	26.5239	26.4047	26.2795	26.3103	26.3997	26.4039	26.5058	26.6763	26.4202	26.3642	26.6466	26.339	26.0817	25.5975	26.3371	26.4508	26.5289	26.7995	25.8316	26.0315	26.6612	26.583	26.6743	25.9638	26.274	26.9364	25.9171	26.4034	25.8703	26.2507	25.8901	26.1632	26.0307	26.0939	26.8539	26.7009	26.3299	26.6497	26.8419	26.0894	26.6105	26.7056	26.5427	26.553	26.5054	25.8268	26.4008	25.9603	26.1392	25.2971	26.5435	26.4984	26.4394	25.8699	26.6829	26.4336	27.2631	26.7212	26.2001	26.1031	26.579	26.6067	26.3159	26.5225	26.407	26.2981	26.4699	26.4416	26.4103	26.3314	26.3918
SF3B6	287	Q9Y3B4	1	26.1959	26.4744	25.6325	26.5579	26.1004	26.7283	26.2716	26.8207	26.8446	26.1788	26.2405	26.3101	25.9332	26.3815	26.2203	26.1086	26.1021	26.4057	26.1542	26.2737	26.0385	26.5954	26.4946	26.0771	26.586	26.1791	26.3344	26.4454	26.1064	26.3434	26.2102	26.0391	26.0261	26.3189	26.4561	26.2936	26.2673	26.0608	26.1054	26.2959	25.9961	26.0296	26.1418	26.283	26.5892	26.2873	26.1337	26.3586	26.4745	26.6891	25.9039	26.228	25.8874	26.3023	26.1752	26.3266	26.5773	26.7687	26.1147	26.2115	25.5802	26.2237	26.3174	26.2715	26.1072	26.2552	26.2372	26.1881	25.8246	26.2724	25.7881	26.1226	26.4214	26.4743	25.9314	25.9737	26.0927	25.9533	26.5367	26.0034	26.2731	26.5857	26.457	26.2728	26.4871	26.3567	26.255	25.7633	25.9679	26.0887	26.1448	26.0964	25.813	26.1546	26.2398	25.9816	26.1019	26.7296	25.5522	26.2697	26.2833	26.434	26.578	26.56	26.3935	26.2301	25.9459	26.162	26.1215	26.441	26.3335	26.1864	26.1264	26.3367	26.1772	26.5142	26.1641	26.0679	26.1354	26.5073	26.4021	26.4004	26.3058	26.3853	26.3069	26.3191	26.5458	26.2694	26.6802	25.9191	26.4137	26.0935	25.9171	25.9709	26.0464	26.4457	26.1389	26.2269	26.4088	26.2488	26.355	26.0691	26.1782	26.1946	26.3771	26.3697	26.2657	26.0858	26.5487	26.3047	26.4743	26.0779	26.0708	26.0658	26.268	26.2563	26.018	26.4467	26.1648	26.0536	26.2806	25.8978	26.0743	26.0504	25.7741	26.2322	26.4482	26.1617	25.9835	26.4243	25.9807	25.8888	26.1891	26.5268	26.1187	26.0354	25.9136	26.065	26.0742	26.2543	26.4472	26.1923	25.8441	26.2553	26.236	26.1925	26.4513	26.4903	25.8638	26.164	26.3518	26.1263	26.2231	26.4088	26.4736	26.3496	26.2968	26.2258	26.2978	26.4184	26.5435	26.5342	26.1974	26.2249	26.1651	26.2099	26.6047	26.1597	26.4547	25.6451	25.8715	26.0316	26.1639	26.0221	26.6078	26.3465	26.4136	26.362	26.3651	26.211	26.1806	26.2715	26.1456	26.4469	26.3239	26.0155	26.3968	26.074	26.2184	26.2784	26.5066	26.4169	26.6846	26.3363	26.3472	26.0481	26.296	26.4246	26.4631	26.1102	26.37	26.3345	26.4708	26.1082	26.2174	26.5876	26.1019	26.1716	26.2202	26.2632	26.3039
SFMBT1	10	Q9UHJ3	1	16.9875																					16.3983	17.0177	17.2052	17.1619	16.9012	17.0995	16.8948	17.5122	17.0206	17.5136	17.2403	17.3933	17.2793	16.9339	16.831	16.9507	17.2325	17.3988	17.3226	17.1701																					17.2172	17.7038	17.5051	16.8549	16.4534	16.7353	16.5229	17.6559	16.6499	17.8859																																																			16.5851	17.5219	16.6744	16.7126	16.6726	16.6433	16.7222	17.015	17.3609	16.441	16.7524	17.0013	17.0417	17.166	17.193	17.5804	16.9744	17.0259	16.9995	17.6193																																																													16.7611	16.7976	16.8218	17.3592	16.7551	16.9373	16.9134	16.6944	16.849	16.8462	17.079	17.3582	17.8148	17.2939	16.3179	17.6003	17.2009	18.0949	17.3054	18.1474	16.9915	17.3595	16.9013	16.9892	17.5715	16.7887	17.5276	17.342	17.4713	17.0791	16.8339	17.3653	17.238	16.7534	16.5787	16.1724	16.4855	17.0901	16.9353	16.7215
SFMBT2	1	Q5VUG0	0.9988	16.7429																																																																																																																																																																																															17.3354	17.4421	17.3181	16.4602	17.4955	15.9093	16.0311	16.8308	15.0121	15.9466
SFN	945	P31947	1	28.3213	28.3071	28.5085	28.4103	27.3774	28.2874	29.3168	29.3844	28.5061	27.3673	28.7514	27.5213	28.1815	27.3541	27.5124	29.0555	29.324	28.522	27.4141	28.0382	28.0555	29.3059	28.4343	27.7401	27.4193	28.6954	27.8172	29.0513	27.3838	28.883	28.4393	27.5409	28.1724	29.6717	28.7231	26.5296	27.1431	27.7784	28.8967	26.7963	27.9036	27.8389	27.8149	28.0601	28.3161	27.8512	27.0588	27.6022	26.7978	28.3228	27.3584	28.97	27.8055	28.0183	27.9139	27.2001	28.2473	29.4046	27.5791	27.7031	27.9626	28.5105	28.5229	27.6834	27.5238	30.1915	28.9781	28.8818	28.2593	29.0128	27.8446	27.2735	28.1636	27.5172	26.471	27.1349	27.8596	27.9017	30.0567	27.5646	28.1569	30.3344	29.0521	28.5233	28.2389	28.3388	28.2518	27.8957	28.6039	27.3978	28.1579	27.5459	27.7904	27.6343	28.8913	27.3077	27.6509	28.8604	27.7801	28.2232	28.4427	25.4102	28.7472	27.0477	28.6639	27.1933	27.7328	27.4234	27.563	26.7261	28.989	27.3096	28.2002	29.8597	27.7195	28.0904	26.8286	27.9163	29.2712	28.0675	29.3516	28.4971	27.4809	29.2719	28.6717	29.441	27.7897	28.3218	27.6134	27.1455	28.2645	28.7598	28.4162	28.7076	27.4052	27.6878	28.5579	27.5121	27.8477	27.0709	27.2897	28.4074	27.4358	28.8167	29.0881	27.7066	28.915	26.8372	28.6288	27.2267	26.171	28.2953	27.9322	28.4588	27.9953	28.3795	27.1157	29.411	27.3933	28.3806	27.426	28.3589	28.3473	27.251	27.6626	26.9427	29.2239	27.3175	27.8369	28.3005	27.6214	27.6128	28.1037	28.2602	29.4315	28.2534	27.9285	27.2318	27.4336	28.8204	28.6453	26.7371	28.9075	26.4718	28.3262	28.7146	26.3951	27.144	27.7697	26.7651	24.6251	27.2776	29.0225	27.5526	29.3785	26.9182	28.4515	28.0028	29.1859	29.5723	27.575	27.9624	29.1259	27.5662	27.9711	28.5308	27.2679	29.1421	27.6039	26.9133	27.4935	28.5666	27.6121	27.6674	27.6864	28.7027	29.0261	28.2953	28.9701	27.8103	27.3231	27.3182	27.7315	29.4695	28.0264	28.339	27.481	27.3474	27.5915	28.0714	30.3815	29.4599	28.9563	28.0009	28.0042	29.2633	28.0046	27.9139	27.4445	27.6873	26.9743	27.5815	28.6286	27.3923	27.2941	29.6164	27.0648	27.4303	27.3934	27.5817	27.0911
SFPQ	2504	P23246	1	29.1282	29.4255	29.2925	29.0992	29.1654	29.1506	29.2712	29.0082	29.0546	29.2196	29.2727	29.3545	28.7938	29.4164	29.0108	29.2993	29.1766	29.5561	29.2032	28.9205	29.385	29.2737	28.6736	29.1554	29.4634	29.16	29.2327	29.072	29.1838	28.775	29.3958	29.0848	29.3636	29.2604	29.1039	29.2838	29.0406	28.8475	29.403	29.166	29.1031	29.12	29.304	29.1566	29.4015	29.3328	29.3654	29.1717	29.2282	29.0378	29.1476	29.151	29.1675	29.0448	29.1114	29.1315	29.2606	29.2943	28.6834	29.0507	29.0946	29.2768	29.3273	29.1581	29.1147	29.1504	29.0488	28.9991	29.233	29.2267	29.5064	29.198	29.0473	29.1026	29.1695	29.0808	29.0453	29.4081	29.3356	29.2858	29.1483	29.1302	29.1448	29.0846	29.3434	29.188	29.0414	29.2478	29.2886	29.1153	29.1116	29.128	29.2829	29.2121	29.026	29.0287	29.1082	29.1432	29.1421	29.1149	29.2263	29.3774	29.2538	29.2385	29.0263	29.1367	29.0387	29.1217	29.1912	29.131	29.2601	29.1335	29.0379	28.9194	29.1376	29.0283	28.9962	29.3204	29.0083	28.9057	29.4075	29.1138	29.1614	29.3838	29.1192	29.0671	29.4628	29.3574	29.6207	29.3187	29.4226	29.1001	28.9411	29.0531	29.06	28.9962	29.1787	29.0248	29.5717	29.0486	29.2612	29.0438	29.2054	28.9891	29.2384	29.1812	29.2444	29.1648	29.2991	29.3737	29.2943	29.1613	29.3597	28.9596	29.1171	28.9534	29.61	29.2916	29.1437	29.1113	28.9819	29.0285	29.0078	29.0923	29.2048	29.1819	29.2884	29.1541	29.2196	29.3378	29.1816	29.1049	29.2116	29.2401	29.1568	29.4164	29.2273	29.307	29.274	29.1621	29.2387	29.0874	29.0416	29.0457	29.1861	29.0314	29.1098	29.2849	29.1312	29.0494	29.1773	29.0794	29.3871	29.2679	29.1824	29.1475	29.144	29.063	29.2481	29.1408	29.2171	29.1793	29.196	29.3336	29.2507	29.0853	29.3408	29.1725	29.276	29.1387	29.2561	29.2097	29.207	29.2092	29.4113	29.161	29.071	29.3803	29.2065	29.1672	29.1161	29.1519	29.2757	29.0757	29.0809	29.1931	29.3938	29.1994	29.0795	29.3355	29.1463	29.1944	29.2863	29.1066	29.1065	29.0853	29.203	29.1687	29.1984	29.0311	29.2748	29.2051	29.0629	29.0543	29.0333	29.153	28.9847	28.9759	29.0123	28.9814	29.035
SFR1	17	Q86XK3	1	17.5886																															17.5438	17.5799	17.9943	18.1736	18.1338	18.0655	18.3055	18.3906	18.2702	17.9277	18.3465	17.7517	17.7425	17.6248	17.8531	17.9921	17.2812	18.1682	17.6643	18.3328	16.8514	17.3962	21.0336	20.7431	18.7106	18.1123	18.0018	18.1059	17.1937	17.3305																																																													18.1337	17.5949	17.6081	17.7454	17.736	17.8926	17.9392	18.0051	17.5687	17.9184											17.3317	17.398	17.209	16.4649	16.7695	17.4204	17.3533	17.5292	17.6124	17.4489	15.7681	16.9577	16.041	15.4556	14.6911	17.3595	16.9247	16.3048	18.508	16.52	16.9451	16.9685	18.3374	18.0999	17.3396	17.139	18.3543	17.4521	17.5653	17.9376	18.2774	17.4072	17.5518	16.8446	17.6883	16.5378	16.8722	17.1507	17.4043	17.066	17.9907	17.0316	18.4288	17.3214	18.0317	17.6746	17.5084	17.431	18.0606	17.2483	18.169	17.6886	17.0197	17.0855	17.9327	16.9021	16.7027	17.5451	16.3201	17.1916	18.0051	17.7272	17.6649	16.8374	18.0999	17.8695	17.6916	17.4722	17.9059	17.204	18.7109	17.5708	18.4348	16.9122	17.9789	17.1209	17.9214	17.1088	17.7077	17.3158	16.7355	16.1957	16.7709	16.7446	17.2674	17.3389	18.4716	18.1868	18.0495	17.021	17.2712	17.1885	18.6405	18.0333	17.4955	17.6591	17.6546	18.2666	18.049	17.987
SFRP1	130	Q8N474	1	24.1404	23.2383	23.1363	24.2653	24.1048	24.8025	23.0412	23.3506	23.9159	23.5176	25.0071	24.1717	25.908	23.442	24.1504	25.9232	23.0355	24.7171	24.2025	24.0783	23.132	22.7984	22.9535	23.6908	24.2177	22.6977	23.4462	22.3715	23.8544	22.383	23.4291	24.2286	23.4109	23.4709	23.4259	24.6376	24.2683	24.3722	24.2725	24.1675	25.5518	23.9252	25.9112	22.8638	23.4554	23.5272	24.6934	25.3602	25.5614	23.9052	24.4252	23.4651	23.7225	24.1263	25.5572	24.9006	24.7885	23.6941	25.1035	23.8092	24.1393	25.3752	24.0665	23.9152	25.7369	24.8019	25.1249	23.963	23.6234	23.9651	23.9377	24.0622	23.5888	24.0832	23.6718	24.0195	24.8104	24.0028	24.1114	23.4984	23.8482	23.2049	24.6038	23.1811	23.276	24.0119	24.6092	23.3254	23.5083	23.7513	24.6619	23.9454	23.5292	23.6813	24.6027	24.1266	23.7989	23.2208	24.1485	24.8611	24.79	23.9899	25.2429	23.4208	24.2882	23.6731	23.9238	23.6652	23.6076	24.1393	23.6937	23.3881	23.6751	24.2472	23.7698	23.8128	24.3845	23.1811	23.3452	24.2478	23.5926	24.0416	24.4849	23.433	23.5374	23.4345	24.68	23.5483	24.0647	24.5081	23.9509	26.2246	23.5596	25.1194	22.972	24.5252	23.274	23.7211	24.0733	23.9144	23.8216	25.9539	24.2236	26.0365	23.6735	23.4771	23.387	24.0153	24.1997	24.032	24.6745	24.0727	23.8194	22.883	24.8093	24.3518	23.3039	23.2488	25.2187	23.3972	25.1422	23.8391	23.9353	23.6711	23.4265	23.5446	24.2127	23.6094	24.6624	23.8034	23.2499	24.0834	23.4429	23.7057	23.2173	23.4347	24.1419	23.7269	26.4095	23.0024	24.9204	23.8289	22.0201	23.8944	22.7415	22.7631	23.1558	24.4898	24.4297	23.6483	24.6958	23.2177	23.4012	25.6917	22.927	23.9859	24.6972	25.3301	24.2692	24.2409	25.1664	24.7815	24.5238	23.4348	22.9669	24.3006	23.3343	22.881	23.5959	23.5071	23.4927	23.1983	23.6441	24.6786	22.8494	24.1051	22.6203	22.7561	23.4213	23.4073	22.8624	25.565	23.9193	22.9583	24.6747	23.2245	23.8987	23.668	23.9187	23.5572	23.6404	22.7039	23.0184	23.2479	25.4105	24.0166	24.5023	26.0976	23.663	23.8895	24.8242	26.1016	24.2293	24.2567	23.8833	24.3191	24.2131	24.463	24.2473	24.0317	24.1238
SFRP2	532	Q96HF1	1	26.685	25.6556	26.5342	25.3249	25.4039	25.2168	25.3549	26.9595	27.15	26.0292	27.0789	26.4525	25.6113	25.9686	25.7291	27.097	26.6238	27.0482	25.7816	26.4572	26.0295	27.3174	27.2133	25.9435	26.1261	26.5802	27.2628	28.0562	26.3068	27.845	26.6728	26.131	26.9894	27.1636	27.9588	25.3066	25.9295	27.1902	26.9498	27.0789	25.1001	26.1959	27.3206	26.4785	25.7615	25.7812	26.2285	24.8655	26.9783	26.8882	25.8623	26.1264	26.2422	27.5563	26.7391	27.104	28.4492	26.3296	26.411	25.9494	26.0745	25.8211	26.1663	26.3198	26.5242	28.5784	27.6571	27.9833	26.7505	27.0594	26.4509	26.1188	27.6305	26.2349	25.9264	25.8512	25.39	26.0975	27.5018	26.0396	28.4332	26.513	27.5868	26.4863	25.9432	26.7863	25.3465	26.1987	25.7508	26.0293	25.6993	26.2956	26.7436	26.7167	27.6376	26.291	26.3325	26.8357	26.0767	25.2469	26.3601	26.3248	27.6625	26.5488	27.9725	26.2562	26.6842	26.4959	26.1517	25.6829	27.5949	26.0625	27.8027	27.4878	26.4246	26.933	25.6352	26.0479	26.7251	27.0461	27.3753	26.7144	26.1826	27.076	27.2231	27.8968	26.9058	25.9841	26.1461	25.8615	25.4863	28.0894	27.721	27.5496	27.0506	27.1457	26.4843	26.2661	27.053	26.1151	26.1894	27.6821	26.532	28.4107	25.5607	27.0364	26.6618	26.2584	27.4427	26.2673	26.498	26.9094	26.5309	28.1592	27.2051	27.3997	25.4842	25.9037	26.6257	26.1814	26.1554	27.25	26.7005	26.0146	25.8846	26.1681	27.0055	25.781	27.2554	25.5601	25.9535	26.0764	26.0138	26.9479	26.8068	26.4432	26.9161	25.8569	27.5765	27.0802	27.4058	25.9032	28.0759	26.187	26.4124	28.5959	25.7111	27.4075	27.3139	26.2215	25.6062	25.8842	26.1509	26.6441	26.4918	25.4964	27.139	27.9545	26.0942	27.7997	26.3348	26.9918	27.4231	26.0075	26.3318	26.6363	25.9568	25.7504	26.0311	25.5748	26.0857	26.6443	26.1137	26.0547	26.6086	26.0211	26.7267	25.8289	25.9721	26.0392	26.0319	26.4307	26.1716	26.1569	28.3938	26.3984	26.4699	26.039	26.0681	26.2869	26.8625	26.3835	25.7566	26.3741	26.8246	28.1844	26.7754	26.9629	26.1004	28.2154	27.0678	26.1627	27.8424	25.4835	25.7838	27.1284	25.4967	25.2662	25.4933	25.296	25.4833
SFRP4	645	Q6FHJ7	1	26.9258	25.3876	25.3598	24.2939	24.7527	24.4525	24.7689	28.0681	28.7394	25.7763	27.503	28.3425	25.681	26.8817	25.4373	27.7949	25.3879	27.2976	26.0894	26.5376	27.6639	26.1596	25.8273	25.3893	25.6191	27.1371	27.3608	26.274	26.4334	25.5904	27.6312	25.6679	26.3165	26.2913	25.2376	25.9644	25.3751	26.4463	25.8575	27.0026	24.6495	27.7935	27.9004	26.0107	26.0549	26.0263	27.3997	24.5829	26.8008	26.6645	25.8855	26.8661	26.6361	28.1326	28.421	28.529	27.4565	27.9392	26.6461	26.5029	26.8931	25.8188	25.9413	26.4758	26.2494	29.5052	28.2359	27.949	27.4151	27.5691	26.3791	26.3992	27.7248	25.9313	26.4944	25.5167	25.1394	26.03	26.7785	26.8324	28.2435	27.0971	28.1238	26.8189	26.0996	29.5343	25.3792	26.5741	27.135	25.6782	25.4753	26.3105	26.4454	27.2382	27.9111	25.8328	26.6662	25.3966	26.3963	24.9322	27.2729	27.533	27.9249	28.3761	27.8359	26.1745	26.3426	26.1659	26.6071	25.6781	25.7053	26.2391	28.3281	27.6083	26.6434	25.7568	26.034	26.8439	27.6196	26.5723	27.126	27.0355	26.0499	26.7284	27.1246	27.5075	28.2753	25.9901	26.525	27.1224	25.9217	28.5549	28.1326	27.3518	25.8857	27.0442	26.9754	26.2407	26.9641	25.9137	25.9863	29.0165	28.1372	27.2561	25.8845	26.9821	26.3321	26.1233	27.0189	26.3142	26.7271	28.0527	25.826	27.2146	28.1953	27.4102	25.9295	25.8814	27.1036	26.8243	26.1085	27.1122	26.8454	26.2499	26.5458	27.8594	26.5961	25.9382	26.9639	25.8895	26.6317	26.0014	25.7916	27.616	25.9512	26.3728	27.02	26.5247	28.4378	25.8687	26.9749	25.388	26.4217	25.5331	26.031	27.095	26.0457	27.2181	27.4184	25.8921	27.2607	26.1631	26.4579	27.2938	25.8967	26.3981	28.8551	28.4278	26.5765	27.2279	27.0588	28.1354	27.3998	27.3312	26.3364	27.2142	26.2486	25.1981	25.908	26.4452	26.0452	26.2644	25.7474	26.7504	27.0945	25.9135	26.3597	25.6563	27.601	25.9558	28.2655	26.1326	29.559	25.5409	27.2186	26.692	26.7763	26.2259	26.2271	26.9018	26.2171	27.376	25.6986	26.4772	30.0253	26.8935	28.3458	27.5675	26.1903	26.7398	27.2438	27.8357	28.223	25.776	25.8692	27.6825	25.164	25.2875	25.3622	25.1648	25.3153
SFRP5	30	Q5T4F7	1	20.2656											20.8197	19.9813	20.898	21.1243	18.9191	19.1614	20.5922	21.9	20.3516	19.6121	20.1107	21.2149	21.0922	20.0215	20.3352	20.6395	19.8628	20.3033	20.7122	20.5963	20.3553	19.7556	20.5084	19.9551	20.5079	20.6527	20.1176	19.8443	20.9976	19.8669																															20.3437	19.4773	20.7736	20.0657	20.6797	19.4493	20.2144	20.1192	20.6527	20.2331																					21.2513	19.9638	20.2094	20.247	20.3376	19.9843	20.1748	19.97	20.906	20.2602	20.9008	20.0933	19.9433	20.6061	19.8323	21.1495	20.141	19.5384	21.1024	20.2386											20.1712	20.0571	20.1077	20.1207	20.2621	20.5872	20.4683	19.7005	21.092	20.7835	19.1822	21.0608	19.3139	19.62	18.7344	19.9068	20.1724	20.1839	20.65	21.2804	19.8977	20.4483	19.8898	19.3399	18.9909	21.4391	19.3012	20.2348	20.2339	19.7312	20.6886	19.8237	21.0388	20.6351	21.6973	19.6534	21.0444	19.4379	19.6683	20.5205											21.1449	19.4337	20.7899	19.7634	19.5263	20.2083	19.6855	19.292	21.2618	21.0472	21.3136	19.975	19.7899	19.7488	21.0736	18.9429	19.5318	19.1274	18.5395	19.225	19.3678	19.2574	20.4039	20.0028	18.9131	21.0478	19.1873	21.0568	21.0427	20.4698	19.054	21.6422	21.2639	20.7601	18.7802	18.4411	19.3009	21.1892	20.9489	18.4479	19.5348	21.8686	19.6669	19.6015	20.9514	19.7805	21.0881	21.1947	20.7238	20.0929											20.0672	20.054	20.4597	21.1293	20.041	20.9833	21.4668	20.8889	21.4389	20.8069
SFSWAP	192	Q12872	1	24.7867	25.1898	24.9846	24.9927	25.0249	24.8895	24.8923	25.0888	24.9883	25.1992	24.9421	24.8413	24.6642	24.9427	24.7446	24.7053	24.6205	24.973	24.8725	25.2943	24.8554	24.5985	24.233	24.7016	25.1901	24.8473	24.4941	24.611	24.8429	24.3292	24.8155	24.5705	24.8893	24.9119	24.7586	24.8923	24.7454	24.7732	25.2069	24.4198	24.629	24.5109	24.5373	24.981	25.1524	24.578	24.6159	24.7718	24.7454	24.8155	24.6997	24.7233	24.4904	24.9227	24.9332	25.2219	24.9582	25.2133	25.0039	24.7579	25.007	24.8419	25.0116	24.6454	24.6516	25.2044	24.803	24.9876	25.1389	24.8759	25.3691	24.9831	24.5775	24.9531	25.0651	24.8612	24.4945	25.1038	25.1258	25.069	24.4158	24.5319	24.9405	24.4775	24.9909	24.7137	24.6686	24.8029	24.826	24.5409	24.8388	24.9872	24.8366	25.1464	24.7544	24.8674	25.0578	24.803	24.8217	24.3978	25.045	24.8544	24.5199	24.6471	24.8793	24.2365	23.8603	23.8356	24.2808	24.4245	24.6211	25.0052	24.4391	24.4109	25.0641	24.4827	24.7897	25.025	24.6039	24.5751	25.0411	24.5439	24.6932	24.5834	25.0066	24.7591	24.8184	25.1685	25.1344	25.0008	25.242	24.6085	24.8868	25.2402	25.0752	24.0785	24.5418	23.7593	25.0172	24.572	24.4317	24.2254	23.7299	24.3361	24.5454	25.2701	24.5721	24.3642	24.562	25.0332	24.6232	25.0706	24.9653	24.8188	24.8868	24.9867	24.8037	25.2245	24.835	25.066	24.9738	24.5146	25.0919	24.7376	24.6293	24.6162	25.1045	24.6652	25.1317	25.2155	24.7902	24.7327	24.9382	24.8922	24.8828	24.872	25.073	25.3513	25.1969	25.128	25.2379	24.878	24.6971	24.6891	24.7989	24.0351	24.9345	24.9261	24.8547	24.8863	24.5723	24.6148	25.0226	25.0589	24.9887	24.5409	24.7628	24.5941	25.104	24.7819	24.8055	24.7621	24.7084	24.7392	24.8013	24.9954	24.6389	24.831	24.6451	24.5456	24.5256	25.0568	24.5631	25.7277	24.4563	24.8165	23.909	24.7591	23.9601	24.7773	23.9045	25.197	24.0465	25.2173	24.8037	24.4809	25.3555	24.4888	24.6186	24.77	24.792	22.7664	25.1723	23.4792	22.8776	23.1036	24.3092	22.8526	23.842	24.6703	23.6204	24.7057	24.5058	24.851	24.7263	24.3435	24.67	24.5842	24.6182	24.6404	24.5469
SFT2D1	2	Q8WV19	1	14.2896																																																																																																																																																																																					13.6238	14.7038	13.8994	12.9759	15.3437	13.2247	14.9359	12.8947	13.6949	12.7509																					14.2311	15.2414	15.5398	14.138	13.7855	13.4906	13.9433	13.8717	15.4842	13.5235
SFT2D2	17	O95562	1	21.978	22.2747	22.0466	21.8572	21.7606	21.5918	22.0193	22.1272	21.9764	22.0473	21.5425	22.197	21.7417	22.4313	21.8972	22.0148	21.8855	21.7706	22.1329	21.7899	22.215	21.4744	21.3179	21.7634	21.9476	21.9162	21.9106	21.503	22.2431	21.7805	21.1692	22.0151	22.2825	22.2191	21.4636	21.2972	21.6427	23.2469	22.3578	22.0367	21.525																					21.0104	22.4541	22.649	21.1872	21.3061	21.3815	22.05	21.9633	21.2851	22.4299	22.4858	22.0111	22.4559	22.1577	22.1524	21.8736	22.6703	21.2645	22.771	22.2981	22.052	21.5143	22.2763	22.0954	22.1171	22.052	22.3173	22.6382	22.1286	22.3908	22.472	22.1338	22.3065	22.0629	22.1258	22.4703	22.2395	22.6048	21.8739	22.1866	21.8373	21.7213	21.9822	21.7128	22.0208	21.4976	21.9912	22.31	21.6701	21.8074	21.6488	20.8117	21.4103	22.3105	22.1251	21.5893	22.1417	22.3083	20.8144	20.7985	23.2154	22.1819	22.0482	21.7933	21.3205	22.3287	21.6225	21.7694	22.0098	21.6293																					21.3094	22.5726	22.094	22.463	21.4878	21.8295	21.4257	22.4377	21.7685	22.7066																																									21.8712	21.9734	22.112	22.2659	21.9291	21.9801	22.4608	21.9245	22.0663	22.0859	21.7673	22.3881	22.4144	21.5722	21.6201	21.7581	22.0913	20.9024	22.0236	21.9974	21.0722	21.7113	21.5759	22.0709	22.9646	21.6282	21.913	22.1237	21.9763	21.475	22.4549	21.7844	22.2838	21.2235	22.1069	21.7544	22.417	21.7999	22.3369	21.9283
SFT2D3	44	Q587I9	1	22.1872	22.4156	22.3702	22.2969	22.4866	21.9609	21.7993	22.3339	22.8042	22.785	21.7725	22.0352	21.8399	22.529	22.4563	21.6535	21.8741	21.2668	22.6108	23.0371	22.1852	21.4809	22.5395	22.451	22.0055	22.1663	22.0056	21.9498	22.5787	22.2489	21.3804	22.2042	22.3573	22.4756	21.5235	21.7077	22.4596	21.9824	22.401	22.3644	22.1848	22.5473	21.211	21.4839	22.3675	22.7015	22.2638	22.7003	21.8029	22.2039	22.9495	23.0955	23.1229	22.1818	21.6993	21.2071	22.0275	22.681	21.4581	22.8552	22.6441	21.3054	23.3749	22.7008	21.4945	21.8157	21.6929	22.5792	22.7529	22.1381	22.2986	22.581	22.0831	22.5975	22.1132	22.6916	22.2259	23.0385	22.06	22.9032	23.2481	22.0105	21.522	22.4794	22.3829	21.7972	22.6115	22.4603	22.4103	22.3469	22.6248	22.564	21.9965	22.0069	22.007	22.5913	22.5366	22.3379	22.7251	22.4876	21.9008	22.3741	22.1271	22.1997	21.6117	22.4218	22.2968	22.3142	22.77	22.2876	22.643											21.9284	22.7375	22.175	21.8765	21.9677	22.3256	22.2299	21.9503	21.8824	22.018	21.6079	21.2698	21.7119	22.6025	22.3236	22.7274	22.5494	21.1382	22.3598	22.3761	21.5985	21.6166	21.6778	22.0578	21.7131	22.9904	22.8902	21.1568	22.2645	21.9299	24.139	22.5878	20.9825	23.1616	21.6294	22.5905	21.6201	21.5921	23.3474	22.0639	22.0663	22.8325	22.8376	22.7248	21.8963	21.6296	22.4639	22.1767	22.2893	22.3636	22.8441	22.2082	21.6579	22.7106	23.0819	22.5136	22.0193	21.7263	21.7178	21.2514	22.5451	22.1586	22.4553	22.9349	21.9158	22.7716	22.2701	21.9405	22.6549	22.1052											21.4418	21.7227	22.3281	22.5674	21.541	22.4009	22.4353	22.296	22.1912	22.2962	22.5875	22.6908	22.6112	22.215	21.6377	21.9334	22.4211	21.7839	22.2909	23.1096	22.0921	21.9174	23.5291	22.3816	22.5025	22.0188	22.3104	22.1433	22.4995	22.2524	21.9425	22.3208	22.4962	23.5367	20.9997	22.9279	21.9962	22.0113	22.887	20.9758	21.1574	21.0869	22.3853	22.4921	21.0694	22.4785	22.2364	22.5247	22.1376	22.3054
SFTA2	6	Q6UW10	1	17.7882																																																																							17.8343	18.3129	17.4813	17.346	17.0865	19.7722	17.8692	17.4504	17.3079	18.2657	18.5778	17.912	18.0597	17.0547	18.47	17.1773	17.5054	17.6469	16.8273	16.816	17.5379	19.2388	18.1566	18.8892	17.4691	17.6691	18.0448	17.5573	16.5107	18.2893											17.6693	18.3684	19.7697	17.9321	20.2783	17.2822	17.8852	17.1809	18.2966	17.9377											18.2698	18.9231	18.3828	19.0535	17.2939	17.9098	17.2754	17.4461	17.409	17.5583
SFXN1	483	Q9H9B4	1	26.5302	26.5888	26.7319	26.9725	26.4207	26.7016	26.9389	26.4924	26.2262	26.6739	26.2291	26.5231	26.6285	26.6194	26.7112	26.208	27.9042	26.3107	26.6186	26.8987	26.3815	26.8172	26.3664	26.6004	26.4244	27.1048	26.8125	26.6947	26.3109	26.6682	26.5026	26.6395	27.1949	26.6541	26.43	26.1082	26.781	26.5893	26.6507	26.2709	26.9146	26.6486	25.7629	26.5201	26.6787	26.3601	26.3826	26.298	25.8418	26.5659	26.3553	26.8751	26.5	26.6013	26.5409	26.2001	26.2388	26.6863	26.3469	26.6546	26.4048	26.5445	26.5656	26.6444	26.1118	26.5822	26.7833	26.7246	26.8856	26.8048	26.4287	26.249	26.4028	26.5268	26.1215	26.6038	26.7943	26.6587	26.6469	26.4974	26.5197	26.4567	26.3932	26.6117	26.6721	26.4509	26.6547	26.1371	26.6677	26.3894	26.8284	26.0002	26.8246	26.6501	26.2601	26.616	26.0079	26.5312	25.9312	26.6183	26.3534	25.6903	26.7383	26.0085	26.8837	26.113	26.1845	26.2046	26.1135	26.4508	26.7756	26.6205	26.908	26.4663	26.595	26.2956	26.3571	26.9309	26.4859	26.5709	26.2698	26.5344	26.8064	26.5203	26.9208	26.3417	26.5232	26.6695	26.1903	26.1312	26.6249	26.2185	26.7463	26.6752	26.6807	26.2997	26.4656	26.5604	26.3996	26.6501	26.6552	26.8534	26.387	26.7396	26.7109	26.2039	26.4445	26.5118	26.6231	26.4244	26.2103	26.8782	26.5235	26.5738	26.6891	26.697	26.4857	26.7993	26.2348	26.5144	26.1985	26.472	26.5275	26.5519	26.3766	26.4415	26.5867	26.3524	26.5574	26.6602	26.4466	26.6373	26.5583	26.1005	26.5241	26.4044	26.4564	26.3706	26.4042	26.5831	26.1654	26.6562	27.0843	26.568	27.0052	26.5796	26.458	26.2408	26.5628	26.6489	26.3655	26.6382	26.5789	26.3802	26.5721	26.5261	26.8451	26.0364	26.9761	26.5529	26.288	26.0876	26.5879	26.407	26.7941	26.229	26.4273	26.6939	26.725	26.5494	26.7912	26.4037	26.751	26.5476	26.0533	26.5882	27.5551	26.5664	26.4784	26.624	26.2294	26.1925	26.47	26.9245	26.6989	26.4857	26.3566	26.6936	26.7027	26.3093	26.7042	26.5314	27.1685	26.382	26.61	26.8438	26.4132	26.2582	26.6491	26.4785	26.0968	25.9245	26.6414	26.5885	26.6253	26.4241	26.6057	26.4994	26.5822	26.5811	26.5747
SFXN2	191	Q96NB2	1	24.6484	24.8469	24.2903	25.0913	25.823	24.6723	24.4254	23.7177	24.257	25.0885	24.2277	23.8629	24.7991	24.2246	25.509	24.9386	25.7151	23.9137	24.8373	24.8762	23.9447	23.0382	24.7454	25.8043	24.1139	24.7045	23.2193	23.8386	24.8186	24.0159	24.0029	25.09	24.6177	24.6292	24.5541	25.3563	25.6708	24.813	25.1693	24.5344	25.1227	24.2546	24.4897	23.5263	25.2824	23.6263	24.5677	25.0449	23.5138	24.758	24.2648	23.6227	25.2306	23.8149	24.198	23.9699	23.7234	24.6283	24.3136	25.2779	24.6918	24.3929	24.591	25.1067	24.4455	24.0866	24.0673	24.2454	24.5881	24.1483	24.5663	24.8121	24.4405	25.0057	24.6701	25.7168	25.1578	24.7712	24.3114	24.1904	25.2117	24.4497	23.9796	24.7445	24.8507	23.9246	25.3061	24.9874	24.4434	25.352	25.1148	25.0796	24.0426	24.1704	23.5655	25.7471	24.7606	23.9777	25.1534	24.6434	24.1675	24.285	24.2455	24.2757	24.7217	25.5288	25.1791	25.2113	24.7104	25.5332	23.8124	25.6271	24.3771	24.6865	25.1932	23.976	25.9703	24.3205	24.7729	25.2041	24.2257	24.0596	25.2825	23.9769	23.7162	24.2794	24.2861	24.8949	24.3136	24.0579	23.8439	23.9038	24.6593	23.434	23.787	24.294	24.1926	25.3373	23.6336	25.3172	25.3901	24.0332	24.676	24.4161	24.4666	23.8595	24.0976	24.9296	23.5765	24.6814	24.0378	23.8921	24.0366	24.0467	24.4172	24.602	24.6744	24.8561	24.0675	24.5609	24.5597	24.103	24.3242	25.33	24.8568	24.4725	24.1205	25.4136	24.1496	24.9022	24.805	25.1098	24.4832	24.2161	24.9402	24.2644	23.9466	24.5262	24.6609	24.11	24.3145	25.4187	24.3138	25.4742	24.6747	24.1222	25.2083	23.8943	24.567	25.384	24.078	24.9159	24.581	23.8299	23.5588	25.206	24.2659	24.5411	24.019	23.8282	23.9839	23.5083	23.3379	24.2155	24.0262	23.6297	25.1872	23.7848	25.0934	25.1481	25.3808	24.4414	25.2369	24.4825	24.3537	23.821	25.2587	24.9508	24.3782	25.1441	24.3651	23.6833	24.5052	25.5892	24.033	24.2124	24.0399	24.8088	25.2543	24.5622	23.4049	24.6193	23.6956	25.3517	23.1462	23.6706	23.8291	24.0952	24.84	23.7885	23.5698	24.2532	24.2586	24.9778	25.1184	24.5131	25.2594	25.3845	25.362	25.6283	25.4209
SFXN3	565	Q9BWM7	1	26.3096	25.8996	26.7647	26.2594	25.8447	26.1316	26.3649	26.2862	26.5167	26.0075	26.1965	26.4986	26.5076	26.3446	25.9747	26.556	27.0821	26.1938	26.0138	26.4372	26.6515	26.5927	25.6248	25.8781	25.681	26.9331	25.841	27.0319	25.6925	26.2429	26.0893	26.0897	27.0742	26.1994	26.7996	26.231	26.1341	26.589	26.2838	25.9924	26.6923	26.3273	25.5431	26.5632	25.922	26.1981	26.0686	25.5052	25.84	26.9283	26.1036	26.39	26.1202	26.6791	25.9671	26.0179	26.2147	26.1438	26.0719	26.0895	26.0239	26.2711	26.1871	25.9204	25.9724	26.6746	27.134	27.1267	26.7211	26.5572	26.2591	26.2892	26.6255	26.0778	26.0418	26.0286	26.8739	26.3007	26.7489	26.3047	26.2098	26.3837	26.7693	25.94	25.8456	26.4607	26.2057	26.1957	26.2081	25.6438	26.0878	26.3096	26.7281	26.5212	26.6355	25.7853	26.3993	27.2853	26.2558	26.1261	26.0406	25.9875	26.6254	26.0927	26.8456	26.1429	26.3264	26.2742	26.2749	26.0122	26.7046	26.0916	26.9004	26.8131	26.4196	26.7424	25.7891	26.748	26.6596	26.2766	26.1407	27.0907	26.0262	26.8766	26.8629	26.3136	26.3699	25.9444	25.7327	26.1403	26.4091	26.5024	27.0066	26.7671	26.2407	25.8162	25.7319	25.9205	26.2428	25.7423	25.845	27.1032	26.3465	27.2889	26.1962	26.238	26.3397	25.9687	26.2885	26.0455	25.966	26.3891	26.1546	27.0234	26.9084	27.0413	26.0804	26.3712	25.9491	26.3163	25.7846	26.2336	27.1426	26.0513	26.0353	26.1781	26.4616	26.0777	26.6577	25.8291	26.0422	25.8348	26.2729	26.4036	27.1943	26.0381	26.7161	25.779	25.9966	26.3029	26.3265	26.0247	27.2686	25.5198	26.3425	26.3777	25.6182	26.4136	26.4671	25.8301	26.0872	26.084	26.4523	26.5536	26.4936	25.9021	26.4998	26.1202	26.0397	26.7802	26.3598	26.1932	26.4579	26.3783	26.546	25.8651	26.0404	26.9947	26.0762	25.883	26.009	26.7904	25.5877	26.2256	25.831	26.3665	27.2673	25.9085	26.2578	25.7737	26.1212	26.0107	26.8062	26.5769	27.1088	26.1819	26.1779	25.9368	25.8628	26.3257	26.3482	27.0995	26.2023	26.1739	26.2969	26.6028	25.8638	26.3739	26.2128	26.366	25.9208	26.0181	26.6923	25.9642	26.1432	26.7481	25.9333	25.9959	25.8972	25.9527	25.8443
SFXN4	39	Q6P4A7	1	21.5049	21.9772	22.0241	22.1876	22.3143	21.7614	21.5326	21.6838	21.6075	22.3327	21.3815	21.229	21.6919	21.7038	21.8979	21.0326	21.9161	21.0498	22.1246	22.2475	21.8135	20.6494	21.1054	21.5513	21.0762	22.0953	21.2546	21.4012	21.2237	21.2007	21.0622	21.7963	22.4615	21.5012	21.4441	21.5321	21.7443	21.4959	21.7282	21.2564	21.7753	21.3669	20.2716	20.5651	21.9142	20.9851	21.0568	21.4535	20.5131	21.7995	21.4823	21.556	22.0131	20.5069	20.7063	20.1662	20.4785	20.8835	22.9489	20.7562	21.2643	21.4359	21.6285	21.3951	21.2689	21.1464	21.6955	21.4438	22.5816	20.9719	22.0588											21.3941	21.2191	20.8595	21.7449	20.9711	22.1009	21.8994	21.6416	21.7004	22.4622	21.8309	21.5963	21.6691	21.2792	22.4934	21.735	21.2202	22.0615	21.7981	21.3445	21.8621	20.819	21.8015	21.8307	22.0018	21.6697	21.9099	21.463	22.0208	20.9696	22.2937	21.0895	21.4015	22.1984	21.0173	21.9192	21.4964	21.1645	22.1041	20.8117	21.9465	21.1001	21.1755	21.6518	20.5365	21.1478	21.8543	21.0614	21.0243	21.119	21.059	21.4354	21.1308	21.15	21.3924	21.4684	22.0264	20.9756	21.941	22.2249	21.3148	21.0621	21.2369	21.7785	21.299	21.2912	21.7119	20.9384	21.4167	21.1245	21.7605	21.2037	21.8439	21.8577	22.0988	21.206	21.7856	22.1124	21.4707	21.9298	21.4839	21.3598	21.9051	21.8765	21.6134	21.3333	21.8395	21.6964	21.3208	21.828	21.9815	22.4876	20.4956	21.9088	21.7583	21.2859	20.9682	21.1591	21.3339	20.266																															22.0006	21.6556	21.5628	21.4835	21.2425	22.2754	21.8668	21.8134	21.5688	22.1853	21.0367	21.8902	21.7599	20.907	22.1445	21.6269	22.2548	22.3917	22.0768	21.4552	21.9341	21.4008	21.1238	20.538	21.5081	22.1324	21.551	21.7989	20.9562	20.9877	21.399	21.607	21.5757	22.158	21.289	22.0883	22.1121	21.9868	21.9979	21.7891
SFXN5	40	Q8TD22	1	22.3132	21.8937	22.6812	22.8304	22.6925	22.5766	21.8563	21.8238	21.7087	22.6132	22.5555	22.0913	22.5259	22.8895	22.9606	21.3632	21.9862	22.1637	22.9848	23.095	22.42											22.9885	22.1436	22.4225	21.7291	22.4818	22.8452	22.3851	22.0841	22.5225	22.7805	22.6315	22.1892	21.7524	22.1145	22.3987	22.1825	22.6452	22.3364	23.6272	22.7767	23.1327	22.3343	22.1896	22.3592	22.0983	21.8198	22.2219	22.2306	22.4891	22.7339	22.4038	22.4921	22.8927	22.5366	22.1739	21.9136	22.0241	23.0826	22.1414	22.7565	22.6195	21.7867	23.0163	22.4183	23.2018	22.4287	22.2194	21.8346	22.6253	21.7019	21.6561	22.1887	22.5545	22.0928	22.0127	22.6827	22.7675	22.1459	22.811	22.59	22.9079	22.1128	22.025	21.6576	22.8637	22.8276	21.7303	22.7913	22.6997	21.9096	22.3627	21.9034	22.5301	21.9614	22.8113	22.9842	22.9461	22.7448	22.4359	22.0044	22.776	21.9337	21.7354	22.3626	21.906	22.7105	22.1853	22.0189	22.4412	21.9957	22.6324	22.1418	21.7286	22.062	21.8725	22.0967	22.4274	22.1256	21.718	22.6062	21.8979	21.8646	22.2997	22.0784	22.702	22.1894	22.9788	21.8258	22.8655	22.4327											21.4053	22.6941	22.2279	22.3955	21.5309	21.9799	22.3613	22.2745	21.9064	22.0726																					23.0067	21.7617	22.9645	22.2005	21.7869	23.0018	21.8279	21.6603	22.9203	23.1239	22.4667	21.2406	22.2307	22.0254	22.628	22.5705	22.5095	21.7034	22.6964	22.6451	22.1666	21.9578	21.6115	20.8653	21.9889	22.0084	22.0828	22.4279	23.2327	22.0324	22.1189	22.7756	22.7196	21.7223	22.5411	22.3118	21.9857	22.1156	22.7574	22.3663											21.4683	22.0472	23.022	21.3544	20.8322	22.6299	21.1758	23.2131	21.0793	21.2694	21.9695	22.831	22.8662	22.976	22.2674	22.8631	22.6998	22.82	22.5813	22.6384
SGCB	87	Q16585	1	22.4327											22.641	23.6948	22.1842	22.1629	22.777	22.2383	22.3292	22.3496	22.4602	22.9513	22.1623	21.7865	22.5282	21.8815	22.8005	21.8892	21.9135	22.7881	22.2142	21.7776	22.2073	22.8669	21.9965	22.2511	22.3149	22.0538	23.266	22.5941	22.7104	23.1459	23.2035	21.9546	22.3068	22.2894	22.6771	23.0645	22.2453	22.7559	22.733	23.0776	22.3863	22.2543	22.6656	22.5187	22.3981	21.8561	22.0488	23.4481	22.2019	23.118											22.6727	22.4432	22.5713	22.6381	22.4448	22.6691	22.4465	22.7446	22.4081	22.0039	22.0481	22.3399	22.3234	22.3011	22.472	22.663	22.0272	22.4303	22.3743	23.1494	22.679	23.197	22.792	22.4393	22.2341	22.7935	22.3562	22.8328	22.3613	22.4478	21.1609	23.2763	21.608	22.5565	21.4599	21.9685	21.7314	21.5361	22.8008	23.1578	22.4281	23.1521	22.3786	22.7358	22.6848	22.4601	22.8401	22.4529	22.3641	22.5279	23.1538	22.1882	23.0061	23.043	23.0841	23.2309	21.7925	22.2439	22.7074	21.9829	22.4986	23.2177	23.6247	23.0111	22.823	22.46	22.0586	22.5701	22.2534	22.4148	23.1431	22.2526	22.8627	22.7299	22.6434	22.4247	22.2858	22.696	22.4685	22.1391	22.9806	22.0993	22.9734	22.1854	22.0934	22.3854	22.0643	22.7339	22.534	22.7932	22.8652	23.2398	22.4629	22.912	23.4049	21.9993	22.4477	22.555	21.8368	22.6586	22.0863	22.0493	22.4653	22.1294	22.585	22.8475	22.7663	23.3272	21.7231	22.2196	21.9786	23.8879	22.2343	22.4169	23.3482	21.9638	22.7967	22.1823	22.0807	23.0685	22.2443	22.5523	22.6951	21.9699	22.3846	21.8359	23.3809	22.5705	22.5029	22.4147	22.4226	22.0395	22.7871	22.3129	22.0821	22.5103	22.6058	22.4422	22.1586	22.5336	22.9699	22.7335	22.5884	21.5877	22.1465	21.7971	21.8559	21.7107	22.7539	22.067	22.9506	23.4563	22.3327	23.1884	22.375	22.6841	22.5543	22.1433	22.8817	22.7683	22.1163	22.2181	22.5134	22.9153	22.5209	22.0571	22.7102	22.5206	22.8863	22.6458	22.9104	23.4917	22.1464	22.1156	23.1011	22.2863	22.2876	22.0402	22.306	22.0582
SGCD	147	Q92629	1	24.1028	23.3675	23.5283	23.931	23.7682	24.1078	23.5847	24.31	24.2691	23.7991	24.0001	23.68	25.4883	23.9803	23.7119	24.3879	23.8006	23.8741	23.6311	23.9863	24.2123	24.3306	23.6369	23.8027	23.7666	24.8001	23.9715	24.5819	23.7211	24.1321	23.5416	23.9358	24.5607	23.6105	23.8639	23.7738	23.682	24.9738	24.3859	24.846	24.7703	24.8542	23.3501	24.1613	23.2122	24.2533	24.6382	24.3481	24.4677	24.7974	24.7744	23.9992	23.9825	24.3666	24.5235	24.4028	24.2137	24.3594	24.755	23.8213	24.1247	23.8664	24.0299	24.0263	24.7886	24.6377	23.9958	24.3362	24.3221	24.8074	23.9391	24.7355	24.2431	23.8819	24.2523	23.2529	25.4779	23.3854	24.6099	23.9897	23.984	23.4872	24.0587	23.7671	23.4955	24.3599	24.3469	23.5774	24.321	23.6982	24.6808	24.4393	24.3821	23.947	24.0458	23.7267	24.4791	24.2518	24.7323	24.1255	23.9672	23.9041	24.3718	24.683	24.0557	24.3059	23.9828	24.2217	24.4809	23.8466	24.146	23.3027	24.8698	23.8416	24.4189	24.7328	23.8164	24.4731	24.1996	23.4572	23.5554	24.8976	23.76	25.1224	24.6786	24.8484	25.1037	23.2206	23.8664	24.5932	23.6502	24.1234	24.9843	25.0563	24.48	23.9526	23.9215	23.4848	24.1486	23.6999	23.7563	24.7876	24.0795	24.4322	24.4571	24.5943	24.6728	23.9889	24.0772	23.8281	23.316	24.3733	23.7575	25.1042	24.3495	24.0332	23.8747	23.599	24.8928	24.0706	24.5072	24.1228	24.9194	23.8307	24.5238	24.5522	23.4169	23.6481	24.6922	23.1737	24.2379	23.4904	23.4631	23.7972	23.6723	24.3121	24.5539	24.3488	24.7752	22.9473	23.6173	23.6001	25.7363	23.6866	24.3814	25.1229	23.4561	24.353	24.266	23.6553	24.4621	23.6774	24.1799	24.3441	22.9817	23.5035	23.6182	24.7217	24.1899	24.3961	23.9144	24.078	23.1857	24.2852	24.1165	23.3173	23.9417	24.4654	23.722	23.6948	23.9287	24.5777	23.6076	24.2509	22.6688	23.4161	23.8226	23.2324	23.2988	24.2112	23.9626	24.4674	24.7142	23.8328	24.8779	23.628	24.472	23.6379	23.5333	24.0968	23.958	23.6791	23.3465	23.9943	24.3982	24.6656	24.3723	24.9115	23.9665	24.9422	24.5866	24.5962	25.1115	24.1556	23.8981	24.8039	24.1517	24.2778	23.7463	23.8496	23.6871
SGCE	112	O43556	1	23.4025	22.918	23.9246	23.3244	23.0393	23.2633	22.997	23.1539	22.9595	23.7379	22.782	23.204	24.8067	23.2057	23.1759	23.8428	23.3815	23.1038	23.2398	23.0818	23.3994	23.3924	23.4379	23.5256	23.2074	23.974	22.9425	24.1344	23.0672	23.4857	23.1534	23.3735	24.1228	23.1619	23.0195	23.5346	23.0946	23.9649	23.4724	23.6264	23.9979	23.6031	23.1133	23.5922	23.2216	23.4335	23.58	23.3684	23.5026	23.8262	23.5422	22.9609	23.0723	23.7136	23.9727	23.5629	23.6421	23.4762	23.9251	23.0647	22.8748	23.6478	23.4745	23.0186	23.8946	24.0588	23.3588	23.6878	23.4388	23.7465	23.644	23.0669	23.9141	23.1069	22.8705	22.7991	24.611	23.0609	24.0877	23.0172	23.5601	23.3364	23.7227	23.0809	22.9298	23.6526	23.7037	22.7645	23.6471	23.0233	23.7503	23.1902	23.6502	23.7328	23.5168	23.0057	23.2235	23.4805	23.3777	23.2813	23.4113	22.7043	23.7785	23.4557	23.2555	22.8936	22.9491	22.9818	23.0358	23.1667	23.5883	23.2275	23.7786	23.314	23.2639	23.8965	23.3883	23.6033	23.3072	23.1454	23.2095	24.3926	23.219	23.7197	24.1003	24.0453	24.1019	22.926	23.1291	23.0546	23.1457	23.2907	23.6498	24.4282	23.8708	23.6717	23.3499	23.1869	23.7973	23.1809	23.3838	24.0019	23.1849	23.9443	23.7	23.2859	23.3415	23.3707	23.6928	23.3996	23.1945	23.148	23.3602	24.6009	23.5289	23.293	23.0585	23.1356	23.9875	22.9176	23.6957	23.4487	24.8443	23.1347	23.1801	23.8771	23.0662	23.1209	23.7469	22.9387	23.1147	23.1349	23.0474	23.3894	23.053	23.3466	24.0452	23.7205	23.9246	22.5549	23.237	23.0167	25.4846	23.0869	23.471	24.6333	22.7775	24.2086	23.3993	23.0199	24.0978	23.112	23.9395	23.9582	22.9835	23.2906	23.2439	23.8889	23.7096	23.8343	23.7795	23.4596	22.5143	24.1038	23.5623	22.9133	23.671	23.4301	23.5035	23.5137	23.491	24.1378	22.9748	24.4836	21.9792	23.0016	22.8801	22.7065	22.4823	22.9945	22.9549	24.0613	24.043	23.1805	24.0304	23.3678	23.9237	23.7767	23.3071	23.6032	23.4489	23.0395	22.8946	23.41	23.7072	23.9247	23.377	23.9473	23.4633	24.3989	23.9858	23.9304	24.2439	23.2433	23.1275	24.2535	23.2799	23.3289	23.2704	23.4345	23.2205
SGCG	1	Q13326	0.998	15.6266																					15.8328	16.2801	15.5957	15.9314	15.5448	15.8553	15.9781	16.4659	16.2818	16.1548
SGF29	72	Q96ES7	1	22.4733	22.5434	22.6982	22.6384	22.7352	22.6873	22.5222	22.8501	22.6039	22.7818	22.9874	22.6905	22.8574	22.7082	22.479	22.7516	22.0715	22.6271	22.44	22.8068	22.3413	22.4704	22.1724	22.6929	23.0362	22.739	22.8142	22.5883	21.8394	22.1697	22.829	22.0967	22.5069	22.5078	22.2975	22.6302	22.4358	22.4301	22.7457	22.4795	22.5466	22.7044	22.501	22.5015	22.6298	22.5973	22.442	22.7377	22.4915	22.7142	22.6341	22.3521	22.4997	22.6063	22.5204	22.4621	22.4069	22.5133	22.955	22.4241	22.718	22.7541	22.9307	22.2945	22.6745	22.2641	22.3617	22.1991	22.474	22.8016	22.7869	22.2701	22.2706	22.1222	22.4372	22.3436	22.3959	22.5667	22.3227	22.5296	22.305	22.1157	21.9725	22.2318	22.4161	22.0993	22.3009	22.1495	22.6807	22.3153	22.4838	22.2352	22.7314	22.8983	22.6095	22.3609	22.3594	22.4943	22.302	22.4971	22.9771	22.619	22.5146	22.9561	22.5711	22.7871	22.5753	22.7306	22.9484	22.4875	22.4406	22.4597	22.6905	22.6351	22.372	22.7392	22.5349	22.6776	22.5643	22.6943	22.7019	22.3224	22.6779	22.4507	22.5086	22.471	22.8341	22.6083	22.8835	22.7871	22.7392	22.5776	22.2573	22.6568	22.4761	22.5955	22.5746	22.4739	22.8054	22.3743	22.4803	22.0458	22.5711	22.3893	22.3648	22.5159	22.6201	22.6077	22.6954	22.7374	22.5474	22.5105	22.6386	22.3712	22.5643	22.1799	22.8057	22.5865	22.5991	22.8389	22.3903	22.6028	22.3668	22.3583	22.4168	22.6325	22.7193	22.5042	22.7474	22.8109	22.606	22.624	22.4872	22.6409	22.5185	22.691	22.2965	22.6948	22.6296	22.4639	22.3929	22.6235	22.5075	22.5298	22.9635	22.3144	22.7315	22.4431	22.6987	22.6681	22.5311	22.4385	22.7448	22.6187	22.3264	22.4449	22.2958	22.7131	22.5954	22.2934	22.6416	22.4661	22.5122	22.7468	22.6641	22.8281	22.5991	22.6038	22.4667	22.612	22.5954	22.5588	22.3144	22.6435	22.6684	22.6191	22.3283	22.6878	22.7564	22.5023	22.481	22.7708	22.5467	22.7196	22.7283	22.0945	23.0236	22.0614	22.3481	21.9971	22.8193	22.2897	22.7248	22.3604	23.216	22.279	23.2275	22.6127	22.3155	23.0288	22.4687
SGIP1	18	Q9BQI5	1	21.1575	19.5791	22.7521	19.8056	18.9053	20.0708	21.0682	19.7114	18.5277	19.6169	19.5321																					21.0843	21.9622	20.8042	20.9797	21.0612	20.8635	21.6321	21.3444	21.1635	21.5263											21.7594	21.4241	20.7341	20.4784	19.389	19.8447	19.6224	20.5448	20.8204	21.5182	21.3256	21.4735	21.1775	21.3838	21.1496	21.0937	21.3618	21.2654	21.6794	21.0794																					20.3436	21.0812	20.7744	21.6126	20.3512	20.5399	20.2285	20.1922	20.3091	19.4912	19.1548	18.9382	21.7357	19.6707	20.9899	20.9039	21.2875	21.8433	19.2847	19.0669	20.6116	22.3004	21.7448	21.0232	22.0613	20.6879	21.3846	21.2971	20.8327	21.9069	21.2504	20.6703	21.3202	21.5897	22.2812	20.8293	20.4578	21.1394	20.9524	20.6323	21.448	21.4698	21.55	21.5992	21.3764	21.6195	20.9482	21.0088	20.446	20.6382	21.3551	20.7245	21.4719	20.5048	20.2156	20.3749	20.6541	20.9069	21.1948	19.8518	21.4092	21.2642	21.7395	21.3491	21.193	21.0679	20.9557	21.154	21.1108	20.7282	21.4469	20.5595	21.1582	21.3725	21.1757	21.135	21.0247	21.4224	20.4923	21.3498											21.0096	22.4443	21.0334	21.2569	21.747	20.8497	20.9468	21.4534	21.2228	20.5339											20.8628	20.7564	22.213	22.5178	20.8568	21.4452	21.7857	21.2663	20.9967	21.3043											21.0811	21.5286	21.7372	22.5844	21.5361	21.6251	20.9197	20.7831	21.5792	21.5752
SGK2	27	Q9HBY8	1	20.3046	20.2309	19.4434	21.0369	20.9725	21.0804	19.4393	20.0257	19.5322	20.8204	20.2718																															19.9259	20.1339	19.4473	20.4427	20.2528	20.4406	21.0163	19.1863	20.156	21.0974	20.7862	20.3059	20.2551	20.2683	20.8408	20.7811	21.8488	20.0889	20.4369	20.3255											20.6946	20.1174	21.4486	20.2474	21.4088	20.3465	19.4957	18.7123	20.5755	18.968	19.3382	18.94	20.3871	20.3106	18.2488	20.825	21.3825	19.2192	21.4778	21.4385																					21.7283	18.4222	19.2008	21.034	18.8892	21.0783	19.4077	19.0725	20.473	19.5959											18.9734	19.7568	18.5394	18.9765	19.5438	20.4763	21.2379	18.9812	21.1613	21.3924	19.7213	19.8135	20.3379	20.5575	20.053	19.8635	20.4297	19.9386	20.2233	20.3435											18.8768	19.3758	21.373	20.6478	19.9012	19.363	21.2488	19.4551	20.3532	20.7054	21.188	20.2955	19.1778	20.4515	19.6144	19.9408	19.2468	19.0134	20.181	20.0141	21.078	19.5413	21.3045	19.6648	19.8353	20.5962	19.8688	19.8843	21.0447	19.9522	20.4107	19.8448	20.7558	19.791	20.2825	20.6181	19.5237	20.1617	19.6034	19.916	19.6987	19.4763	19.9468	19.2468	18.9515	20.9689	18.9228	21.1872	21.4348	21.2276	18.6999	21.4374	19.6661	19.8745	18.8942	20.0104	20.3273	20.5933	20.845	20.5305	20.4796	18.8861	20.3283	20.4408	19.061	19.4451	20.0013	19.9378	19.414	19.4939	20.531	19.2003	21.4833	19.3644	19.4028	20.8104	19.5208	21.6067	19.5637	19.3526	19.6256	19.5553	21.1114	20.9597	19.2136	21.1215	21.1608	20.5853	21.1267	21.0147
SGK3	66	Q96BR1	1	22.3915	22.319	22.4606	22.6942	22.9602	22.5984	22.6523	22.634	22.902	22.6929	22.2047	22.501	22.5124	22.5146	22.6664	22.4615	22.2845	22.3625	22.9532	22.439	22.4101	21.9332	22.7581	22.8387	22.2703	21.8855	21.981	21.6017	22.3402	22.1478	22.2245	22.5815	21.8737	22.1794	22.0858	22.4163	22.438	22.1441	22.0214	22.6753	22.2457	22.6825	22.4603	22.2418	22.2796	22.5639	22.6511	22.0207	22.1415	21.9431	22.7206	22.8229	22.5258	22.4756	22.7218	22.5424	22.4614	22.2415	22.7639	22.5949	22.2809	22.797	21.982	22.6485	22.6916	22.4574	22.8887	22.6913	22.0943	22.5279	22.2819											22.0381	21.9239	22.6573	22.1605	21.9877	22.2155	22.9374	22.4273	22.7642	22.3554	22.623	22.4343	22.1085	22.0297	22.69	22.5876	22.0238	22.7245	22.1076	22.8221	23.0996	22.1157	22.9535	22.0186	22.9368	22.5805	22.644	22.8562	22.502	21.7709	22.7746	22.4506	22.668	22.2251	22.452	22.3771	22.8445	22.4491	22.7319	21.843	22.6798	22.819	21.7806	21.7239	21.6723	21.9413	22.2371	21.809	22.5465	22.4318	22.1059	21.6701	21.7767	21.7086	22.7501	22.5908	22.9639	22.0561	22.885	22.6683	22.6406	22.2631	22.515	22.2513	22.5697	22.3749	22.7129	21.9379	22.4182	22.6054	22.0252	22.7303	22.3374	22.053	22.2648	22.7992	21.9049	22.19	22.4401	22.0329	22.0963	22.379	22.7411	22.5898	22.5338	21.9085	22.6706	22.296	22.2937	22.6974	22.9344	22.219	22.1955	21.9674	22.3863	22.3121	22.3285	22.05	22.1287	21.9937	22.7026	21.9802	22.6401	22.4906	22.0438	22.7826	22.496	22.7769	22.8178	22.5486	22.6016	22.7461	22.4039	22.2714	22.58	22.241	22.3269	22.282	22.485	22.3837	22.1913	22.6734	22.6685	22.4235	22.2473	22.5774	22.8512	22.7829	22.8064	22.7335	22.1484	22.7814	22.7979	22.9208	22.8584	22.4059	22.1932	22.768	22.1587	22.2371	22.0666	22.4447	22.4808	22.0387	22.6626	22.5482	22.8568	22.64	22.3563	21.9986	22.2543	22.431	22.7097	22.8929	21.9511	23.0263	22.2763	23.0106	21.9052	22.4169	22.3187	22.239	22.5952	22.8202	21.7974	22.5649	22.748	22.4883	22.3761	22.3933
SGMS1	5	Q86VZ5	1	21.6468																																																																																																																									18.9122	20.9187	21.1565	21.2189	21.2635	21.7146	20.6924	21.043	21.6633	20.7308																																									21.6654	22.807	21.2586	22.1776	23.415	22.8385	21.3283	20.9836	21.4834	21.2672																																																													21.6119	20.6104	22.0659	21.558	20.059	21.3433	21.1135	21.1367	20.9405	21.089
SGO1	1	Q5FBB7	1	12.1106																																																																																																																									11.7236	12.9315	12.1256	11.765	11.678	12.3087	12.5665	12.082	13.1063	11.5274
SGPL1	530	O95470	1	25.2253	25.3379	25.2804	25.6216	26.1625	25.2541	26.0929	25.8302	25.261	25.1056	24.8087	24.7343	25.3235	25.0921	24.8845	25.3071	25.5485	24.6626	25.2344	25.5027	25.1564	25.934	25.2138	25.1604	24.9354	25.8972	25.4299	25.3873	24.7548	25.0956	24.9505	25.0819	25.7132	25.6398	25.5782	25.1146	25.3184	25.1846	25.6871	24.8792	25.5247	24.8294	24.9032	24.9576	25.3457	24.5566	24.7843	25.0428	24.6174	25.7937	25.0873	25.1976	25.418	25.0452	25.0148	24.5577	24.8417	25.1899	24.5246	25.1982	25.1923	24.9157	25.8276	25.3999	24.6674	24.8978	25.0299	24.8523	25.1126	24.7893	25.1635	25.2516	24.9193	25.3309	24.9483	25.3488	25.5242	25.1878	25.4076	25.4555	25.0729	25.8511	25.4424	24.8552	25.3377	24.8387	25.3366	24.9426	25.2005	25.0897	25.4564	25.1539	24.7985	25.197	24.9953	25.1147	24.9738	25.8986	24.9448	25.6216	25.1511	24.6189	25.3578	24.7412	24.7283	24.6274	24.9833	24.9189	24.5871	25.417	25.6904	25.2383	25.3385	25.3265	25.0782	25.6356	25.0211	25.1243	25.8872	25.578	24.7862	25.6807	25.0479	25.209	25.3998	25.4388	24.8669	25.4284	24.8443	24.7335	25.3418	25.3504	25.409	24.803	25.73	24.8714	24.9532	25.2123	24.6367	25.4028	25.007	25.0479	24.853	25.3767	25.2231	25.3153	25.0898	25.3532	24.7405	24.9434	24.5522	24.4498	25.3769	25.2387	24.8955	25.5653	25.1	25.8619	24.5832	24.8762	24.7962	25.1812	25.6726	25.7129	25.0288	25.1737	24.6294	25.1432	25.0452	25.3188	24.954	24.9217	24.8747	25.3643	25.7301	25.0306	25.0149	25.0671	25.2978	25.0215	24.854	25.3829	25.4035	25.42	25.5738	25.007	25.284	25.544	25.4013	25.2506	25.6469	25.3799	24.6786	25.0787	25.3832	25.0016	24.4912	25.1055	25.1574	25.329	24.7543	24.5379	24.8768	24.7716	25.1855	24.2389	24.7872	25.9828	24.8926	24.9731	24.8905	25.022	24.8199	24.7012	25.6742	25.4681	25.6019	25.3377	25.2313	24.7578	25.5726	24.5572	25.5879	25.127	25.458	25.1076	24.6365	24.8124	25.1433	24.6801	25.7065	25.7108	25.7935	25.1294	25.1889	25.2881	25.0562	25.462	25.2973	25.0541	24.8181	24.7086	25.3677	24.9369	25.3749	25.2007	25.7798	25.174	25.2384	25.1558	25.116
SGPP1	74	Q9BX95	1	22.6576	23.0204	22.9729	22.7531	23.1853	22.5716	23.0595	22.7907	22.69	23.0236	22.3617	22.3038	22.7258	23.0909	22.9367	22.7287	23.2188	21.799	23.0768	23.0569	22.9139											23.0773	22.8839	22.5804	22.8553	23.0395	22.9546	22.7812	22.5911	22.6751	22.541	22.9066	20.7703	22.2446	22.6552	23.5221	22.8474	22.3099	21.9702	22.11	23.0051											22.2472	22.9463	23.0461	22.5593	22.2166	22.526	22.3653	22.8935	22.1721	23.1031	23.0517	22.1554	23.0868	22.6876	23.0835	22.5827	22.9427	22.4189	22.9485	22.2519	22.1549	22.1831	22.8824	22.6465	22.1631	22.6821	23.3092	22.5837	23.3143	22.631	22.4307	23.1402	22.995	22.2836	23.0302	22.4488	22.7634	22.7025	22.5948	22.6809	22.8413	22.1261	22.8133	21.6437	23.2474	22.5997	23.3401	23.2608	23.033	22.1049	23.1712	22.52	22.2746	22.5908	22.3839	22.721	23.1519	22.7462	23.2939	22.2513	23.515	23.3407	22.5245	22.9231	22.4548	22.2281	22.847	22.5242	22.6756	22.397	22.0764	21.9931	23.0706	23.0774	22.7718	23.1693	23.1562	22.3689	23.2102	22.8698	22.2754	22.4262	22.459	22.7602	22.2823	23.0139	22.9145	22.0739	22.5757	22.212	21.8647	22.473	22.8602	22.9487	22.8249	23.1104	23.1754	21.8266	22.5663	21.8225	21.9356	22.7617	22.6636	22.0356	22.9966	22.3117	22.4066	23.0335	22.7507	22.2235	22.8397	22.3044	22.7128	22.4161	23.1865	22.5682	22.4141	22.399	21.5838	21.6093	23.1853	22.8346	22.9758	23.0949	22.67	22.9919	22.5856	22.6728	23.1523	22.7406	23.2812	22.5979	22.5693	23.3445	23.2711	22.0751	22.8561	22.9994	22.5496	22.4351	21.767	21.7513	22.9754	23.4394	21.7354	23.0285	23.2402	23.0613	22.9631	23.3582	22.7284	23.2247	22.8303	22.4625	22.6773	22.4282	22.759	21.736	23.0203	22.1775	22.7491	23.1219	22.2218	22.517	23.129	23.3701	23.406	23.0933	23.2104	22.49	22.5682	23.1838	23.0353	22.8744	22.4688	22.7559	22.5123	23.0748	22.2809	21.9214	22.4343	22.4395	22.5684	22.9972	22.6334	23.0024	23.0085	22.9647	22.9692	22.9129
SGPP2	3	Q8IWX5	1	17.0334																																																																																																																									17.2395	16.9708	17.3135	16.1578	16.6283	16.5275	16.6634	16.9077	18.1603	16.1891																					16.6223	16.8217	16.8431	17.0577	17.1229	16.81	16.8373	16.4122	17.6593	15.8638																																																													16.5663	17.7873	17.6289	17.1597	17.8197	17.0442	17.321	17.3958	17.7792	17.4496
SGSH	215	P51688	1	23.9664	23.3368	23.6511	23.9536	24.1458	24.3162	23.7645	23.3693	24.1592	23.8372	23.9722	24.4697	23.8582	23.9609	24.0633	23.7664	23.6831	23.5523	24.5077	24.5592	24.2004	23.4705	23.1063	24.5605	24.1025	23.7321	23.5416	23.0951	25.0484	22.7795	24.1163	24.4164	23.8023	24.2023	23.5554	23.7617	23.9931	23.3219	24.1993	23.7232	24.0569	23.5749	24.2261	23.5729	23.5505	24.0041	24.6841	23.8928	24.0475	24.5228	24.144	24.042	24.0123	24.1878	24.3634	23.9442	23.5816	23.9212	23.9974	24.0471	24.0691	24.2018	23.5765	24.0246	24.0116	24.1704	23.9513	23.8138	24.2197	24.0643	24.5201	24.0555	23.2469	23.947	24.3622	24.4966	23.3168	24.1578	23.5381	24.6264	24.6307	24.574	23.3791	24.0623	23.4094	23.9593	23.4093	23.9256	23.7672	24.0072	23.8423	25.1086	23.1918	23.7007	23.5764	24.0572	23.9868	23.1301	24.7106	23.6421	23.6954	24.2158	23.574	24.4128	23.794	24.3658	24.7501	24.5547	25.1021	23.864	23.3358	24.0083	23.0921	23.0825	24.1771	23.6043	23.2643	23.6162	23.8973	23.921	24.3381	24.7276	24.5572	23.6679	23.3213	23.2959	24.166	23.3969	24.3508	24.1557	23.7566	23.8599	23.478	23.6739	23.3001	23.7407	24.253	23.9496	23.7643	24.0824	24.6557	23.3113	24.3817	23.2917	22.9794	23.5142	24.9512	24.5921	23.5326	25.2302	23.763	24.115	24.4703	23.4895	24.4335	23.4207	24.311	23.4023	24.3042	24.2548	23.6156	24.2139	24.3349	24.5845	24.3508	24.8131	23.5828	24.2954	24.2394	23.4276	24.4726	24.3646	23.5865	24.2278	23.596	23.6372	23.8516	24.0896	23.7294	23.6542	23.7808	24.1454	22.9955	24.9372	23.1319	23.4136	23.7058	23.6801	23.0942	23.9933	22.9045	24.2768	23.7298	23.6943	23.4736	25.057	23.8041	23.2909	23.8098	23.7968	23.9668	23.8867	23.6324	24.2645	23.9378	23.578	24.3136	23.2017	24.2267	24.5393	24.7981	24.1256	24.2388	23.9564	23.9959	23.8887	23.7242	23.4269	24.4254	24.5135	23.9412	24.2121	24.2175	23.506	23.8334	24.0145	23.837	24.4097	24.3312	24.4819	23.9903	23.3767	23.5567	24.2713	23.8616	23.7256	23.8369	23.5546	24.3066	23.9394	23.6769	23.5147	23.4682	23.4924	23.7835	23.3639	23.7378	23.4354	23.5868	23.6388	23.6911
SGSM1	31	Q2NKQ1	1	23.4892																					21.927	23.1063	24.1802	22.579	21.8769	22.1218	22.0891	24.3377	22.6065	22.3749																															22.8654	23.377	23.8871	23.5956	23.5791	22.9837	23.3581	23.1171	22.9342	22.6671	23.835	22.7559	24.0806	24.0866	23.9369	22.2886	24.3115	23.4771	23.6871	22.9543	22.6538	22.1411	23.3924	22.7216	21.6398	25.1101	23.3897	23.3036	23.4128	25.791											23.4304	22.902	23.074	23.2246	24.0808	24.4303	24.5775	23.5534	23.9324	22.5191	24.524	23.3966	23.3821	24.9463	22.819	24.3781	22.9261	22.4818	23.8571	22.7692											22.8202	22.6011	22.7053	22.8385	23.6094	23.2715	24.2457	23.4133	24.1251	24.229											23.4183	23.343	23.2207	22.6369	22.7255	24.0558	22.7158	23.9293	24.1254	22.8853	22.753	22.7329	24.1869	24.1857	23.5499	22.6483	24.1672	23.9249	22.9324	23.8883											24.1572	23.1754	24.2057	23.3252	23.1941	24.0102	22.9445	23.3959	23.8847	23.7818	23.6007	23.7939	23.846	23.6442	23.8932	23.4263	23.565	23.6143	23.4848	23.7361	23.3138	23.1251	24.3282	23.661	23.3783	24.1053	23.2863	24.1771	23.981	24.3551											23.8767	23.5979	23.8729	23.3826	23.7025	23.5741	23.9259	23.8841	24.0181	22.3419	23.1152	23.2807	23.7342	23.3694	22.8563	23.3928	23.1883	24.1354	23.3936	23.3034	23.5407	23.5094	24.295	24.0158	23.3033	23.9424	24.0388	23.9172	23.8667	23.8602
SGSM2	5	O43147	1	17.3851																																																			17.1293	16.8278	18.1632	16.7908	17.0346	17.334	16.6807	16.5994	16.5644	16.9306																																																													17.0348	17.0664	18.0414	17.5074	17.52	17.9178	17.2231	17.3025	16.6571	17.1549																															18.0772	17.388	17.2541	17.6435	18.0136	16.7627	17.1706	17.1809	16.9895	17.5471											17.5179	17.7332	17.6413	17.3076	17.7736	17.4309	17.531	17.8711	17.5647	17.5383	17.3075	17.5659	17.5781	17.7101	17.2512	17.7123	18.226	17.429	17.7737	19.0312
SGSM3	211	Q96HU1	1	24.1584	23.9353	23.3546	24.1387	25.3841	24.0628	23.6951	24.3763	23.9922	25.1189	23.9944	24.0948	24.1862	23.9179	24.9815	23.7137	24.0785	23.8115	24.6296	24.2412	23.8924	23.9157	23.7217	25.1005	23.3793	23.2333	23.5232	22.9761	24.1971	23.2618	23.6876	24.5025	23.6971	23.7688	23.3886	24.3502	25.1496	23.9135	24.1864	23.5734	24.1012	23.7312	23.8315	23.642	24.0619	23.8438	23.8636	26.2708	23.2713	24.3869	23.8678	24.8702	24.1925	23.9832	23.9639	23.8584	23.8312	24.1357	23.7297	25.0208	23.768	23.9421	23.7851	24.973	23.3035	23.1173	23.0973	24.0883	23.1378	25.1243	23.6606	23.9789	23.9858	24.7425	23.9294	24.9638	24.3396	24.2257	23.6131	23.6157	24.2502	24.1374	23.5278	24.5635	23.9417	24.1321	25.4704	24.3164	24.6834	24.6646	24.1101	24.0727	23.6293	23.5984	23.6424	25.1211	24.2276	23.5802	24.1919	24.4166	23.5213	23.9552	23.639	23.5299	24.0409	24.7501	24.8625	24.6269	23.8608	24.7089	23.6137	24.7645	23.4975	23.9475	24.6141	23.7201	24.7945	23.4803	24.4439	25.064	23.5346	23.8611	24.5813	23.6657	23.5263	24.3164	23.1668	23.9456	23.6577	23.5137	23.6933	23.5056	23.444	22.8559	23.2756	23.8498	23.7244	24.8638	23.0693	24.9582	24.6283	23.782	24.7699	24.3799	24.7279	24.1443	23.9111	24.8494	23.4027	24.6951	24.0841	24.0569	24.0974	23.6155	24.3824	23.5889	24.5246	24.057	23.7927	24.577	23.6529	23.6672	23.8097	24.8328	24.2972	23.8194	23.7349	24.4868	23.5311	23.8461	24.2555	24.9135	23.8979	22.9258	23.4095	24.0227	24.426	24.3894	23.3766	23.7519	23.496	24.8346	23.3035	24.7986	23.7727	23.7567	24.9378	23.3688	23.5432	24.9835	24.3794	24.9802	24.0342	23.4235	23.623	24.6586	24.1632	23.565	23.3302	22.9003	23.6283	23.6744	23.999	23.8485	23.9322	23.7826	24.5561	23.5774	24.5013	24.8212	24.5092	23.8759	24.4581	24.3958	24.1264	23.2522	24.2423	23.8329	24.4341	24.1393	24.2961	23.7373	24.1249	25.4847	23.6753	23.9981	23.8871	24.5218	24.8726	24.2999	24.0888	25.0912	23.4798	24.5329	23.6584	23.6544	23.7198	24.3019	24.6643	23.3696	23.353	23.6931	23.7297	24.628	24.8802	23.9984	24.7929	24.8639	24.9592	25.05	24.8341
SGTA	364	O43765	1	25.4883	25.837	25.7975	25.5321	25.5556	25.8242	25.6265	25.4331	25.5934	25.2522	25.6492	25.3817	25.8541	24.9342	25.4629	25.6762	25.759	25.5089	25.1283	24.85	25.339	25.6254	25.4981	25.619	25.5935	25.6524	25.7756	25.3797	25.1703	25.4443	25.8058	25.0279	25.6786	25.4318	25.6326	25.5898	25.7696	25.2338	25.3519	25.0412	25.8999	25.2606	25.6094	25.6383	25.8034	25.3049	25.4491	25.5938	25.4983	25.3262	24.9695	25.4065	24.9761	25.7251	25.6615	25.7471	25.7718	25.573	25.5883	25.3866	24.9589	25.9247	25.447	25.1079	25.5884	25.5378	25.4443	25.5774	25.2052	25.6603	25.7483	25.0418	25.4964	25.079	25.3453	25.5116	25.8152	25.5995	25.4199	25.3369	25.5531	25.6641	25.6	24.7146	25.847	25.3485	25.6851	24.6707	25.3444	25.2403	25.5987	24.6814	25.4082	25.1933	25.551	25.2644	24.7845	25.6745	24.8015	25.949	25.2572	25.3907	25.7156	25.3373	25.5148	25.2921	25.023	25.1426	25.0473	25.6084	25.8388	25.5495	25.4024	25.6893	25.4801	25.6994	25.5349	25.4597	25.3566	25.5507	25.992	25.7159	25.2941	25.5652	25.5947	25.6962	25.6887	25.9085	25.8945	25.4892	25.6693	25.7667	25.5155	25.6328	25.3518	25.0173	25.2672	25.3746	25.736	25.4213	25.615	25.7788	25.5015	25.628	25.6269	25.455	25.243	25.2022	25.9776	25.1635	25.7061	25.2874	25.0031	25.6115	25.3099	25.2563	25.4562	25.2933	25.5848	25.1107	25.3841	25.6015	25.435	25.4595	24.8505	25.3781	25.6899	25.3241	25.8119	25.8923	25.0083	25.4298	25.249	25.5521	25.3537	25.5469	25.4079	25.7489	25.8669	25.6026	25.7291	25.5183	25.5488	25.4017	25.3749	25.5077	25.6106	25.5514	25.3693	25.4788	25.4602	25.5362	25.45	25.2541	25.527	25.4832	25.59	25.4197	25.433	25.4205	25.623	25.6852	25.5751	25.3364	25.5504	25.5773	25.3301	25.3361	25.4256	25.5372	25.5345	25.348	25.5674	25.6451	25.6307	25.8435	25.5428	25.8803	25.4393	25.5965	25.48	25.5362	25.5007	25.5437	25.4747	25.5532	25.6086	25.4302	25.4526	25.7283	25.3761	25.6913	25.7193	24.9181	25.1594	25.6922	24.856	25.7869	25.1393	25.4741	25.6114	25.5516	25.4793	25.0222	25.3233	25.3047	25.3416	25.2913	25.5274	25.4191	25.5918
SGTB	136	Q96EQ0	1	23.5603	23.4383	23.6423	22.9952	23.316	22.9423	23.7709	23.6206	23.8935	23.487	23.9085	23.6295	23.779	23.1608	23.3174	24.0554	23.8606	23.6285	23.1204	23.4296	23.6449	23.2749	23.3165	23.2339	24.2073	23.7589	23.744	23.6436	23.6361	23.4842	24.2529	23.6624	23.5745	23.5805	23.6492	23.6223	23.2736	23.5395	23.7723	23.8543	23.3413	23.8209	23.6653	24.0276	23.5406	23.2331	23.4017	23.3296	23.7607	23.1878	23.2733	23.8333	23.2852	23.5856	24.1141	23.5864	23.7077	23.5134	23.6895	23.2456	23.5847	23.5839	23.5476	23.5417	24.0649	24.0716	23.7374	23.8501	23.7062	23.7475	23.6241	23.828	23.8456	23.3517	23.5095	23.3792	23.6538	23.2655	23.6552	23.351	23.5363	23.6341	23.6845	23.9156	23.4663	23.9716	22.9548	23.7436	23.8346	23.182	23.1236	23.6734	23.7967	23.815	23.8386	23.4617	23.7176	23.4325	23.6954	23.285	24.2113	23.7692	24.0207	23.8434	23.979	23.3102	23.3478	23.2558	23.878	23.5063	23.5165	23.1063	24.0436	23.3676	23.4212	23.631	23.4056	23.955	23.698	23.1812	24.2422	23.5238	23.3314	23.5392	23.5746	23.4273	24.2592	23.4545	24.1215	24.0211	23.9094	24.1504	24.1822	23.9647	23.8861	23.7366	23.5263	23.4364	24.5038	23.3054	23.3059	23.5916	23.5062	23.7084	23.2499	24.0927	24.2561	23.7107	23.6201	23.4599	23.3447	23.7954	23.4188	23.3882	23.6349	23.372	23.9362	23.3464	23.8334	24.0479	23.7068	23.2634	23.476	23.1158	23.241	23.6484	23.7955	23.1531	24.1308	23.4732	23.2064	23.2935	23.4492	24.2039	23.213	23.8056	23.5047	23.8739	23.6706	23.6701	23.654	23.0803	23.7748	23.0649	23.673	23.7012	23.5617	23.6307	24.0487	23.0606	23.7127	23.3021	23.8205	23.8834	23.6357	23.3375	23.7601	24.079	23.9499	23.886	24.1283	23.9165	23.7529	23.7091	23.8315	23.6529	23.5987	23.9379	23.2909	23.3231	23.3867	23.8902	23.4212	23.8544	23.4274	23.6657	23.0952	23.4287	23.4363	23.6594	23.0004	23.8524	24.1961	23.211	23.7389	23.4429	24.2601	23.4304	23.1612	23.2368	23.1444	23.2207	23.4921	23.2371	24.0438	23.6476	23.992	23.7488	23.1813	23.8827	23.9132	24.2114	23.9309	23.3912	23.1809	23.9155	23.3477	23.291	23.2157	23.2499	23.1698
SH2B1	65	Q9NRF2	1	21.3146	20.8194	21.2507	21.17	21.3786	21.0931	20.6403	21.38	21.6722	21.4161	21.5066	21.6389	21.3704	21.5774	21.3925	20.9801	20.917	21.5073	21.5185	22.155	21.7732	21.4008	21.5053	21.461	21.3292	21.1468	21.7567	21.7832	21.0466	21.6197	21.7826	21.9407	20.9723	21.1865	20.7078	21.1868	21.2795	20.9974	21.1776	21.5863	21.354	21.94	21.3849	22.0568	21.1942	21.7938	21.6085	21.4137	21.6007	21.8723	21.9012	21.4539	21.9464	21.1404	21.3506	21.4272	21.0519	21.1088	21.2257	21.5532	21.9402	21.9819	21.2726	21.8348	21.7269	21.5597	21.259	21.5272	21.3862	21.4137	21.6736	21.8254	20.995	21.8926	21.7767	21.4657	21.0229	21.4508	21.2054	21.3413	21.3939	21.1346	20.778	21.8569	20.9679	21.3445	21.3224	21.9134	21.335	21.7288	21.4388	22.2145	20.7449	21.7738	20.4556	22.0232	22.1262	19.9644	22.2152	20.2097	22.4837											21.5214	21.6013	21.0528	21.9702	20.9207	21.4888	21.7821	20.7563	21.0975	21.3896	21.643	21.2659	21.3108	21.4781	21.6991	21.3715	21.1007	21.1814	21.2618	21.3007	21.5331	21.3384	21.5161	21.3984	21.4435	21.2166	21.63	21.1683	21.4946	21.3342	21.3945	21.0286	21.495	21.4962	21.7854	21.0532	21.1338	21.1911	21.2365	21.4063	21.1429	21.5062	21.4486	20.8869	20.6967	20.9162	20.4917	21.0617	21.8534	20.8056	21.2551	21.2076	21.4613	21.4856	21.4676	20.9682	21.707	21.6239	21.0063	21.381	21.9144	20.969	20.7582	20.9079	21.4082	21.0667	21.1163	20.895	21.0188	20.9637	21.6432	21.2848	21.6678	20.8069	21.3043	21.4295	20.9848	20.6014	21.6812	21.0912	21.4893	21.6623	21.2714	21.2134	21.5587	21.4505	21.4365	21.5254	21.1725	21.6101	21.1756	21.4401	21.751	21.5004	21.1845	21.7693	21.1798	21.7971	21.5098	21.9247	20.6542	21.0663	20.0674	21.2964	21.0287	21.6447	21.4225	21.5763	20.6256	21.6687	21.9566	20.8466	21.4848	21.4017	21.0222	21.8235	21.0111	21.1469	21.2226	23.1359	21.1499	20.7256	21.1588	21.3274	21.8003	21.6031	21.0968	21.3592	21.2672	21.7651	21.3117	20.5701	21.529	21.5377	20.0751	21.5512	21.5494	21.4197	21.2581	21.4097
SH2B2	17	O14492	1	18.5594	17.878	18.5774	17.9244	18.5648	17.7622	18.2563	18.4413	18.6968	18.5551	17.9815											18.4534	19.2983	18.4269	18.9328	18.6867	18.4804	18.7894	18.3651	19.4506	18.6855																																																			18.4445	18.4163	18.7246	18.3659	18.5659	18.4156	18.5188	18.3909	18.4468	18.7962	18.6539	19.3974	19.2971	18.661	18.412	18.7914	18.68	18.773	18.8108	18.7392											18.941	18.5249	18.261	19.1891	18.3712	18.2949	18.9333	18.4707	18.2486	18.8289											18.4614	18.8613	18.6404	19.5417	18.6156	18.2594	18.5527	18.824	18.7572	18.5558	18.2341	18.1652	18.6888	18.4207	18.3814	18.3644	18.4134	18.5504	18.7208	18.5306	19.0526	18.1491	18.7799	18.3552	18.2882	18.6222	18.2479	19.0111	18.9617	19.0828	18.3241	19.2542	18.3702	18.267	18.5802	18.4872	18.5719	19.1829	18.5288	18.2848	18.4081	19.2947	19.0768	18.7058	18.9285	18.8986	18.7219	18.7877	18.9176	18.512																					18.0215	18.252	18.6619	19.1433	18.1923	18.2984	18.1201	18.3995	18.2652	18.2704																					18.5353	18.4556	17.6186	17.6289	18.0655	18.7296	18.2397	17.8043	18.2826	18.1462
SH2B3	2	Q9UQQ2	0.9988	15.0132																																																													15.3399	15.7781	15.9896	14.754	14.9141	13.9747	14.112	15.4745	14.6789	15.8167																																																																																	15.5619	15.7103	14.6764	15.3456	13.5163	14.6929	13.9634	16.6702	15.4292	17.5128
SH2D1A	91	O60880	1	22.2206	23.0739	21.8618	22.2362	21.7139	21.852	22.6847	22.2226	21.879	21.9401	22.7754	22.1929	21.7054	23.2588	21.5528	23.2001	21.8399	22.4119	21.9504	21.7513	22.5812	22.4924	21.882	20.7835	23.6906	21.9008	21.7113	21.1893	21.8082	21.5904	22.6643	21.1939	20.8632	22.0858	21.7842	23.6602	21.2531	21.9525	22.8113	23.1485	21.425	23.0328	23.0152	22.1003	23.2639	22.398	23.1373	21.7509	23.2906	21.2999	21.9755	21.486	21.5264	22.0125	23.9057	22.2029	22.5363	22.0893	22.8907	21.3161	21.6225	22.024	21.2288	22.0338	22.4472	22.1068	21.1991	21.5862	21.2451	22.0233	21.608	21.3297	21.5844	21.601	22.348	21.3369	20.9509	22.0544	20.7956	22.262	22.3908	22.8196	21.7002	21.6373	23.2964	22.7751	22.2968	21.8802	23.7913	21.5612	22.0513	21.4335	21.5253	22.0795	22.2736	21.4042	21.8664	22.1766	21.9292	21.9726	24.5983	22.8494	22.9937	23.341	21.6969	21.815	21.7898	21.7234	22.3446	21.692	21.2731	21.4841	21.3711	21.4263	21.3924	21.992	21.5531	22.8808	22.9643	21.5479	22.579	21.9584	21.9178	21.7827	21.4026	21.8027	22.9388	22.9221	22.6864	22.4985	23.5165	22.5327	21.8094	22.3298	21.6895	22.1421	21.8611	21.7949	24.0687	21.8627	21.8315	22.4194	22.0805	21.8361	21.8925	22.7117	21.8826	21.9355	21.6953	21.5306	21.7942	22.1845	22.104	21.6705	23.0126	22.6914	22.3297	21.643	22.9019	22.4824	23.0778	21.997	22.4686	22.1637	22.5263	23.1409	22.1419	22.4288	22.3674	23.0119	22.4214	22.2568	22.1928	22.5056	21.5609	22.1483	21.8052	23.9446	22.5599	21.9945	22.611	21.39	21.4702	21.2289	21.7069	21.59	21.114	22.4339	22.8562	21.3957	22.1018	21.6119	22.2548	22.9132	21.9325	21.9491	22.2154	23.1013	21.8043	22.9199	22.7599	22.7639	22.198	22.7184	22.0466	22.3275	21.887	22.6417	21.6425	21.9986	21.9307	21.2675	21.9689	22.7402	22.3895	23.1788	22.182	23.1906	22.7797	22.6117	21.6379	21.8403	23.4284	22.5465	21.9387	21.6085	22.865	21.8474	22.0395	21.4847	22.0088	22.3701	21.8644	21.9817	22.8047	21.3638	22.0239	21.8121	21.9544	21.4517	22.2664	22.9934	21.7127	20.9078	20.7812	22.5102	21.5285	20.9968	20.6834	21.1733	20.8095
SH2D2A	6	Q9NP31	1	16.6105											16.5262	16.0782	16.2193	17.3947	16.4078	16.661	16.8329	17.2773	16.6251	16.4705																																																																																																					16.5863	16.8917	16.6072	16.5494	16.3371	16.6387	16.3331	16.8475	16.7527	16.3115																																																													16.4721	17.2946	16.4535	16.7854	16.5322	15.9419	15.3463	16.8449	15.8409	16.1422	16.6236	16.9357	17.1528	16.822	16.5992	16.968	16.9127	17.0178	16.7755	17.0845	16.6076	16.4501	17.2372	17.3162	17.5993	16.7522	16.4608	16.993	16.5516	16.7302											16.645	16.5378	16.4146	17.3693	16.7686	17.2506	16.5085	16.424	16.6196	16.6805
SH2D3A	42	Q9BRG2	1	21.6623	21.6355	21.7869	21.7009	21.8486	21.6812	21.6639	21.7671	22.0742	21.6549	22.2969																					21.6198	21.7987	21.2906	21.6899	21.4888	21.9707	21.3585	21.8195	21.1252	21.8961	21.4073	21.794	21.4517	21.3434	21.9264	21.8062	21.4389	21.9153	21.9578	21.668											21.9335	21.7506	21.541	20.9332	22.102	22.1353	21.9869	21.9539	21.6604	21.6045	21.9769	21.4741	22.0883	22.0689	21.8362	20.9233	21.778	21.6215	21.7776	21.3131	22.5441	22.1674	21.2028	21.7187	22.4648	21.5948	21.3621	21.9477	21.6364	21.8879											21.2921	21.6111	21.4137	22.24	21.3741	21.6828	21.6495	21.2571	21.0364	21.7939	21.246	21.6612	22.0954	20.6663	21.9747	21.5079	22.1477	21.4255	21.7463	21.4706											21.6624	22.2799	21.6533	21.581	21.0902	21.9564	21.2551	21.3974	21.5582	21.463	19.6556	24.7791	20.1645	20.4739	20.0542	20.3797	22.5215	20.8651	22.4007	23.5615	21.823	21.9277	21.966	21.8301	21.6287	21.9796	20.9903	21.2395	21.7285	21.1585	22.0524	21.2287	21.1578	21.1636	21.3746	21.7903	21.2091	21.8662	21.559	21.1448	21.8217	22.2289	21.9476	22.6147	22.1029	22.1852	21.4802	21.351	21.528	21.7772	21.3954	21.4187	22.2409	21.7977	22.0545	21.1033	22.2473	21.2228	21.5368	20.8911	21.1956	22.83	22.5039	22.5335	21.1338	21.9304	21.9082	22.6088	22.2783	21.9395	21.2526	21.6159	21.7083	22.2738	21.5593	21.5557	21.6717	21.4286	21.5152	21.6043											21.7778	21.6591	21.8871	21.2515	22.0325	21.6967	21.8931	21.7537	21.9876	21.5331	22.4225	21.4742	21.4393	21.5871	21.4822	21.2181	21.7191	21.2631	21.0172	21.2186
SH2D3C	21	Q8N5H7	1	21.3286																					21.0466	21.6873	21.0882	22.1088	20.9285	21.3094	21.1408	21.6882	21.462	21.2293																																																																																	22.282	20.3441	20.5193	22.663	20.5508	21.8204	21.1239	20.1655	21.7339	21.1464	21.487	21.5456	21.2407	21.0055	20.9795	21.3076	21.2791	21.4425	21.497	21.5236	20.9822	21.1044	21.0555	21.0114	21.6789	21.5129	21.5684	21.8991	21.5932	21.5363											21.6852	21.9157	21.2947	21.7196	21.2682	21.7262	21.1544	21.6745	21.4948	21.868	21.534	21.0871	20.966	21.3708	21.569	21.5342	20.9302	21.3927	21.3199	21.5005	21.2747	21.0335	21.6079	21.4017	21.1647	21.4432	20.9993	21.0928	21.05	21.3161	21.1368	21.1018	21.2724	21.528	21.3649	21.5452	21.9645	21.6056	21.2233	21.6689	21.1429	20.6997	21.18	21.515	21.3557	21.4842	22.0639	21.2491	21.8901	21.8906	21.7188	21.2636	21.8111	21.31	21.6681	21.5025	21.1375	21.1613	21.0848	21.3144	22.0923	21.0981	22.0204	21.1125	21.6299	20.9769	21.2389	21.4136	21.3149	21.4297											20.9799	21.2158	21.2895	21.0474	21.3142	21.2962	21.1784	21.1461	21.5618	21.5405
SH2D4A	265	Q9H788	1	24.7614	24.8742	24.706	24.6993	25.1343	24.6552	24.8436	25.4258	25.2287	25.198	25.1545	24.9449	24.2651	24.3158	25.173	24.4566	25.463	25.0133	25.0175	24.5366	24.7107	24.4212	24.6196	25.1764	24.1321	24.7973	24.4953	24.7597	24.9129	24.5872	25.0214	24.9555	25.2339	24.8136	24.921	24.5775	25.022	24.2809	25.2697	24.0234	24.4797	24.7414	24.7247	24.3969	24.8627	25.0415	24.874	24.8696	24.3867	24.2171	25.0213	25.1169	25.1734	24.4109	24.1715	24.3878	24.7129	24.7052	24.1236	24.971	24.8669	24.8945	25.2565	24.652	24.5068	25.0255	24.1279	24.7171	24.7191	25.2365	24.7326	24.6076	25.3753	24.6692	24.754	24.9532	24.5832	25.2102	24.6812	24.7621	24.0995	25.1804	25.1711	25.1522	24.7863	24.4599	24.9767	24.6654	24.8454	24.9777	24.529	24.8796	24.6901	24.6219	24.6978	25.2312	24.8196	25.7236	24.9101	24.6738	24.6744	24.6848	24.2513	24.5758	24.9522	24.9587	24.9155	24.8898	24.7997	24.853	25.2484	24.9904	25.2156	24.6853	24.9547	25.0373	25.0793	24.9751	25.1489	25.0961	24.7968	24.5177	25.0715	25.5266	24.4112	25.5514	24.6693	24.9135	24.623	24.671	24.3546	25.2451	25.4817	24.6491	24.6316	24.4278	25.0803	24.8961	24.2994	24.9274	24.8408	24.3401	25.1684	24.2396	25.5601	24.8558	25.0876	24.9734	24.4004	24.9894	24.8483	24.8132	24.745	24.6324	25.775	25.0188	25.1026	24.7922	24.3017	24.8004	24.4032	24.7623	24.2565	25.0132	24.8164	25.1384	25.0732	25.1741	25.0016	24.7885	24.9539	25.1273	25.0275	23.9681	25.2261	24.8602	24.4251	24.6616	24.3216	25.6308	25.186	25.0279	24.4786	25.0472	25.2558	24.7386	25.0767	24.1111	24.6029	25.0301	24.7413	24.9959	24.8321	24.6526	25.0008	25.0355	24.9237	24.6515	24.8085	24.1285	24.3713	24.1477	24.7815	24.4809	25.0874	24.9272	24.6245	24.7727	24.6222	24.7862	24.7825	24.2967	24.9992	24.5541	25.1199	24.6972	25.3083	24.9357	24.976	25.0567	24.5902	24.3026	24.8548	24.4411	24.9295	25.1996	24.711	25.2097	25.0909	25.3338	24.6061	25.7514	24.6129	25.36	24.7293	24.8094	24.4318	24.9989	25.0857	24.5148	24.1035	24.4229	23.9563	24.8185	24.9757	24.4469	24.9929	24.8522	24.9762	25.0842	24.9056
SH3BGR	6	P55822	1	18.7342																																																																																											19.3988	18.8325	19.0889	18.7916	19.5158	19.2896	17.9466	19.373	18.7596	18.5843																																									16.3549	17.9796	16.7225	18.2688	17.3397	18.7395	19.2564	17.9623	19.639	17.4319																																																			18.2828	17.8315	20.2298	19.564	18.2925	19.1261	18.6402	18.659	17.9744	18.8473	19.9876	18.0324	20.4896	17.5947	17.3129	17.088	17.7228	17.9167	19.0758	17.4916	20.4236	18.7411	17.7713	18.8983	18.6351	19.0339	18.9546	18.9378	19.0577	17.4211											18.3266	17.7626	19.1253	18.9595	17.6309	19.4981	18.7893	18.2238	18.7408	18.2947
SH3BGRL	834	O75368	1	28.9363	28.3584	28.6329	28.4367	28.6328	28.7615	28.8185	28.9293	29.306	28.4228	29.295	29.4394	29.4434	29.2186	28.8806	29.2114	28.7691	29.2233	28.6161	28.4797	29.007	28.7974	28.2309	28.4194	29.2474	29.0587	28.9577	29.1367	28.8764	28.4329	28.9258	28.5336	28.9636	28.4822	28.8964	29.1567	28.6345	29.1571	28.9974	29.0976	29.1001	28.8132	29.3249	28.9215	28.385	29.0271	28.8702	28.9585	29.6246	28.6172	28.8946	29.0124	28.5992	29.4369	29.135	29.1865	29.4031	29.4436	29.4336	28.585	28.5896	29.0649	28.7646	28.6889	29.4327	29.5742	29.0868	29.309	29.1604	28.8152	29.1354	29.0904	29.0117	28.7625	29.0886	28.3998	29.294	28.5382	29.109	29.1332	28.9501	29.0444	28.9994	29.2347	28.3523	29.1796	28.7998	28.6096	28.7708	28.3839	29.0511	28.6854	29.1986	28.9056	29.2491	28.5518	28.6663	29.1744	28.6929	28.9165	28.9252	29.0643	29.1792	29.2959	29.2768	28.7428	28.8208	28.4895	28.9875	28.7149	28.814	28.5109	29.351	28.8262	28.5802	28.8694	28.9107	28.9323	28.9128	28.5569	29.247	28.585	28.6133	28.9236	29.2867	29.1774	29.6549	28.3434	29.4748	29.1374	28.9714	29.2469	28.9204	29.3958	28.7353	28.9807	29.0698	28.6683	29.4335	28.4602	28.7297	29.2868	29.0591	29.1418	28.9058	29.0498	28.9211	28.6008	29.0794	28.9211	29.0237	29.2475	28.67	29.1386	29.2039	29.019	28.844	28.5329	29.3836	28.6587	29.4123	29.0385	28.5487	28.6332	28.7948	28.7458	29.3933	28.6513	29.2402	28.4006	28.8474	28.6406	28.5121	29.3235	28.7471	28.5748	29.1715	29.0156	28.9899	28.7867	29.4687	28.4686	28.9103	28.6579	28.7248	29.1919	28.6315	29.3419	28.9641	28.5279	29.0519	28.4146	29.0138	29.1814	28.1953	28.7517	29.1216	29.3652	28.9757	29.1831	29.3722	29.6971	29.0801	29.2171	28.8283	29.1407	28.7544	29.0176	28.5181	28.6521	28.5866	28.9809	28.4421	28.502	29.0866	28.7027	29.2702	28.3626	29.0255	28.3999	28.921	29.6073	29.0746	28.7284	29.1764	28.8387	29.4504	28.6377	28.6356	28.6463	28.8535	28.6355	28.7583	28.5568	29.2317	29.0451	29.1085	28.8549	28.6655	29.3587	29.4299	29.7774	28.9033	28.7609	28.6355	29.0078	28.6372	28.6437	28.6136	28.5725	28.7095
SH3BGRL2	184	Q9UJC5	1	24.8149	24.1583	23.9804	24.9176	25.2451	25.4278	24.8056	24.9889	25.7074	24.7	26.0562	25.0587	24.9438	24.6175	25.0908	25.0621	25.2255	24.864	24.7306	24.7395	24.8328	24.8035	24.3065	25.2098	24.3928	25.0082	25.2421	24.8988	24.5476	24.2748	24.7716	24.7225	25.0249	24.4362	24.1876	24.4982	25.2185	24.8292	24.8388	24.2076	24.8658	24.5978	25.1478	25.0883	24.1196	24.4396	24.4286	25.1929	25.0017	24.5013	24.1107	24.6721	24.2837	25.0402	24.8148	24.7431	24.8948	25.3511	25.3036	24.6756	24.1467	24.9655	24.8363	24.827	25.189	24.6174	25.3383	25.574	24.8824	25.3918	24.6997	24.1942	24.7797	24.5616	24.6423	24.8839	25.2276	25.1155	24.3024	24.7708	24.858	25.2892	24.5552	25.019	24.2528	25.5236	25.2766	24.7371	25.4836	25.0753	25.0245	25.071	24.89	24.012	24.7131	25.0451	25.1539	24.2246	25.0455	24.9597	24.6136	24.708	24.7567	24.5145	25.4132	24.9024	24.8233	24.9137	24.5754	25.0926	24.5082	24.8555	24.7004	25.6234	24.1673	24.8856	25.2643	24.678	24.9615	25.2017	24.8586	24.3427	24.2824	24.9142	25.0084	24.8501	24.3873	24.0357	24.6096	24.2289	24.1517	25.3802	25.6174	24.7068	24.5225	24.2374	25.2064	25.0547	24.8673	25.0033	24.9066	25.3596	24.4619	24.3563	25.5548	24.878	24.1655	24.7261	24.4704	24.3727	25.1538	25.4789	24.6932	25.4281	25.3877	25.1349	24.6647	24.1818	25.2154	23.6993	24.8626	23.7103	24.4139	24.4426	24.1719	24.008	24.8265	24.462	25.348	23.98	24.3519	24.8679	24.7177	24.8417	24.7202	24.9919	24.5845	24.638	24.6418	24.9747	24.8888	24.9502	24.1924	24.6879	24.861	25.2919	25.0175	24.6044	24.6113	24.633	24.9431	24.5828	25.2543	24.1022	23.8804	24.8289	25.0061	24.3528	23.4898	23.5133	25.34	24.8613	25.0324	24.5141	25.0674	25.1886	24.6234	24.1583	24.6472	24.9383	24.7988	24.8938	25.0863	24.7112	24.7037	23.302	25.1352	23.9739	25.1887	24.5177	25.1801	25.2084	25.3117	25.1691	25.2601	24.7135	24.8317	24.7919	24.9029	25.0214	25.0978	25.1367	24.1392	24.449	24.5283	25.2196	24.756	24.7158	24.4921	24.6131	24.6408	25.489	24.2355	25.0479	24.8374	24.1505	24.9605	25.0801	25.1071	24.9922	25.04
SH3BGRL3	763	Q9H299	1	30.6366	30.5033	30.4799	30.3249	30.2876	30.6542	31.0442	30.5473	30.7755	30.3422	30.9119	30.0127	30.4293	30.1907	30.1445	31.3718	30.9528	30.1697	29.8932	30.2801	30.0151	30.9081	30.4151	30.0906	31.3668	30.7492	30.8822	30.8877	29.9251	30.6996	30.5767	29.9725	30.1829	29.8265	31.2296	31.3356	30.4068	30.3717	30.6528	30.0312	30.2459	30.1362	30.7915	30.9301	30.4191	29.8312	30.052	30.4099	30.9617	30.5724	29.8903	30.5366	30.0981	31.21	30.9712	30.6897	31.0312	31.2669	31.0983	30.0548	30.1836	30.4795	30.1289	29.9423	30.9714	31.2818	30.9856	31.5262	30.0124	30.7148	30.181	30.1569	31.0267	29.9985	30.3771	30.1319	30.4237	29.6491	30.1476	30.3988	30.3425	31.3843	31.1645	30.3005	30.4315	31.0626	30.3062	30.258	30.1835	30.0566	30.1639	30.0007	30.0797	30.1463	30.9997	30.2501	30.0452	31.4271	30.2163	30.5311	30.6683	29.6312	31.5262	29.6171	31.2142	29.8888	29.912	29.914	29.9242	30.468	31.0351	30.1007	30.7944	31.4121	30.1627	30.6901	30.2536	29.8635	31.3885	30.6779	31.1321	30.5604	30.1002	30.8776	31.2518	31.243	31.3746	30.4688	31.2254	30.2338	31.24	31.0293	30.9023	30.954	30.3113	30.2291	30.2568	30.0033	31.5201	30.1136	30.2522	31.1241	29.5339	31.6391	30.8045	30.5766	29.65	29.8517	30.834	29.9908	30.6674	30.3201	29.9823	31.3413	31.2179	30.9194	30.1128	30.7671	30.9797	30.3765	31.1131	29.5085	30.4902	29.6899	29.7945	29.7469	31.5603	29.6722	29.7589	30.4582	29.676	30.0459	30.1795	31.2693	30.7174	29.8568	30.4114	31.1774	30.5237	30.9271	31.2177	30.0769	30.8173	29.9798	29.8031	31.4479	29.9344	31.1416	30.7517	29.9525	30.7043	30.104	29.9462	30.7098	31.0788	30.1026	31.3253	30.8934	30.0353	31.4092	31.0273	31.3545	31.5482	30.1184	29.7778	30.8696	29.8806	30.6488	29.8317	30.1426	29.8074	30.0229	29.8287	29.8506	30.86	31.2342	31.2419	30.4243	30.9248	29.7643	30.4291	30.9232	30.6449	31.153	31.0059	29.9115	30.1045	29.9439	30.0319	29.8824	30.6527	31.3503	30.606	29.9304	30.0188	31.1659	30.1826	30.589	29.7341	30.9478	30.9303	31.2637	30.9997	30.049	30.1594	30.9593	30.1527	30.0347	30.2468	30.365	30.277
SH3BP1	659	Q9Y3L3	1	25.7529	25.7123	25.8473	26.104	25.349	26.2486	26.4808	25.5993	25.6652	25.4122	25.7974	25.7875	25.965	25.9526	25.2511	26.3458	25.8415	25.9639	25.408	25.5912	25.9639	25.8914	25.5071	25.0674	26.5962	25.73	25.4804	25.62	25.3262	25.7119	25.8588	25.5451	25.5904	25.6576	25.8692	26.0228	25.3298	25.5762	25.658	26.0392	25.8941	25.5904	25.8784	25.9962	25.6183	25.6206	25.4703	25.9753	26.0706	25.8792	25.521	25.5038	25.3602	25.9703	26.1764	25.8314	26.0614	25.7499	25.8902	25.1052	25.2262	26.2036	25.3266	25.4357	25.6195	26.0883	25.7002	25.8635	25.9847	25.5202	26.276	25.3428	26.4011	25.2225	25.6457	24.9919	25.5646	25.7767	25.9867	25.7189	25.6859	26.4137	25.8332	25.4684	25.7318	25.7034	25.9321	25.5718	25.7617	24.929	26.1011	25.4162	25.4635	25.4843	26.0535	25.2	25.509	26.1306	25.2917	26.2776	26.1537	25.7961	25.9914	25.9615	25.6059	25.188	25.3635	25.2467	25.577	25.2327	25.4754	25.1454	25.6011	25.9355	25.4278	25.758	25.2749	25.7313	25.974	25.3607	25.9218	25.8906	25.2049	25.4983	25.4789	25.6738	26.0518	25.6081	26.1746	25.6264	26.5205	25.9737	25.8993	25.6385	25.7835	25.5158	25.3777	25.2084	26.5955	25.2707	25.2339	25.9483	25.291	26.0258	25.6527	26.1394	25.4487	25.2462	25.7625	25.3207	26.0128	25.7489	25.6332	25.9225	26.1946	25.8876	25.7847	26.351	25.8846	25.8954	26.0545	25.4761	25.8588	25.0707	25.4877	25.7301	26.061	24.9528	25.68	25.6629	25.4167	25.2501	26.0479	25.9175	25.3698	25.4021	26.0281	26.7201	26.0656	25.9388	26.207	24.7217	25.1862	24.7666	25.4346	25.5977	24.9809	25.9764	25.8572	24.8737	25.399	25.1502	25.7121	26.008	25.5788	25.2294	26.1169	25.9284	25.4171	26.5882	26.2374	26.359	26.2905	25.6901	25.6684	25.8617	25.4115	25.7978	25.4505	25.3516	25.5006	25.6318	25.3207	25.5594	25.9413	26.1882	25.8172	25.61	25.8325	25.4574	25.9525	25.7884	26.0001	25.7855	25.6975	25.4584	25.7836	25.3832	25.1764	25.4678	25.9633	25.8311	25.8412	25.6003	25.6544	25.5934	25.8383	25.5408	25.3927	25.6573	25.9118	25.879	25.5389	25.0662	24.9544	25.6901	25.0315	24.9202	24.8659	24.9587	24.9325
SH3BP2	89	P78314	1	21.7662	21.5306	22.3427	21.3646	22.0338	21.3229	21.2326	21.8546	21.7149	21.8172	21.573	21.9221	21.2578	22.2124	21.61	21.7231	21.8063	22.0515	21.7015	21.924	22.218	21.8262	21.3576	21.3579	21.6922	21.4263	21.587	21.4772	21.8739	21.8107	22.0323	22.2871	21.3215	21.7541	21.4239	21.7392	21.9797	21.5321	21.2151	22.0538	21.3312	22.1258	21.0932	22.2649	21.4854	22.3373	21.6636	21.5886	21.819	21.1215	21.9479	21.7444	22.1333	21.4982	21.8945	21.8992	22.2701	21.9056	21.635	22.1013	22.2024	21.7057	21.5761	21.8381	22.1006	22.638	21.5475	21.7684	21.9066	21.5875	22.0335	22.2517	21.3097	22.4861	21.8534	22.0097	21.1684	22.2326	21.5775	22.2293	20.8988	21.8964	21.3616	22.5492	21.5653	21.4551	21.673	22.2469	22.1537	22.0862	22.0738	22.1452	21.9087	22.2457	21.9884	21.7731	22.4241	21.9188	22.2556	21.4368	21.9352	21.7268	21.6616	22.1696	21.5636	21.9831	22.2176	22.3184	22.0361	21.5074	21.5471	21.9773	21.8552	21.4027	22.0027	21.5079	21.6558	22.2534	21.7268	21.5928	21.8718	21.7021	21.8619	22.224	22.2796	21.7387	22.0182	21.5079	21.8076	22.2171	21.8459	22.2954	21.9066	21.4288	21.2644	22.3001	20.9512	21.9751	22.0535	21.7787	21.4699	21.9536	22.1782	21.6753	21.4194	22.1532	22.3475	21.7984	22.0247	21.8402	21.9156	21.3712	22.0143	21.6877	21.7904	21.7303	21.8874	21.9606	21.9773	21.8301	21.6242	21.253	20.8673	22.4574	22.3093	21.968	21.7119	22.2761	21.3222	21.3941	22.3138	21.6137	22.5161	21.7664	22.3853	22.2592	22.3126	21.9769	21.9815	21.7958	21.8784	21.7692	22.0697	21.7385	22.0577	21.4569	21.7638	21.5319	21.9436	22.0543	21.6601	21.8424	21.4542	21.6714	22.0364	21.9625	22.0051	21.9132	21.6141	21.8728	21.9379	21.8309	22.093	21.9233	21.9364	21.8647	21.9319	21.9528	21.9505	21.9012	21.8558	22.585	21.6662	22.1172	21.6886	21.6061	21.4127	21.4555	21.5368	21.8508	21.5978	21.8031	22.3393	21.5955	21.4598	21.8971	22.7535	21.6921	21.8312	22.083	21.8935	21.2359	21.8964	21.7065	21.5667	21.222	21.688	20.9446	21.7533	22.3332	21.4208	21.5126	21.3932	22.1007	21.9034	21.395	21.7303	21.65	21.6681	21.5488	21.6009
SH3BP4	377	Q9P0V3	1	25.9791	25.7564	25.7477	25.459	26.2844	25.6737	25.4953	26.151	26.4707	26.2382	26.1203	26.3419	25.6159	26.0714	26.0805	26.2519	26.3244	26.2458	26.2841	26.2958	26.0224	25.8803	26.2815	26.3495	25.3685	26.1754	26.4787	26.5379	26.0063	26.2142	26.1051	25.7158	25.975	26.2424	26.0685	26.2589	26.1504	26.2231	25.9051	26.0738	25.6905	25.8789	26.245	25.8545	25.7954	25.4612	25.8054	25.8073	25.5593	25.9463	25.7726	25.6791	25.7876	25.9144	26.3095	26.2987	26.2615	26.4107	26.117	25.9612	25.7719	25.5752	25.9222	25.9973	25.6718	25.7531	26.4832	26.4217	25.7036	25.9649	25.9606	25.7765	26.4883	25.9846	26.2376	25.908	25.7991	25.7697	25.7196	25.9192	26.2912	25.8851	26.0241	26.529	25.6479	26.4515	25.6448	26.1776	26.0927	25.9937	25.6052	25.6512	26.0206	26.0816	26.4344	26.0475	25.8033	26.4023	25.7437	25.7811	26.2241	26.1955	26.301	26.0491	26.7343	25.9355	26.1207	26.112	26.0216	26.0019	26.3725	26.0506	26.317	26.4743	26.186	26.5732	25.9901	26.0652	26.3249	26.6187	25.8591	26.0079	26.3978	26.3305	26.0013	26.2298	25.863	25.7555	25.623	26.1316	25.6133	26.5919	26.2561	26.0306	25.7219	26.1297	25.7436	26.1644	25.7877	26.2154	26.1106	26.3175	26.1043	26.3087	25.8607	25.918	26.0515	25.9374	25.9871	25.8563	26.1735	26.183	26.6558	26.3975	26.027	26.36	25.6628	25.9831	25.7352	25.8631	25.7842	26.2175	26.0885	26.1801	25.806	26.1361	25.9972	26.0287	25.912	25.797	25.9746	26.1656	25.7196	25.9968	26.0692	25.555	25.7007	25.9661	26.0536	26.173	26.0294	26.1395	26.5237	26.1907	26.0265	26.3798	26.1016	26.0123	26.0567	26.0303	26.5664	26.1888	25.7689	25.952	26.3537	26.2622	26.3473	25.9858	25.7117	25.9462	25.8643	26.1728	26.3226	25.8584	25.7304	26.141	25.8319	25.8123	25.8366	26.0338	25.8658	25.8963	25.9668	25.7521	26.2509	25.8481	25.9969	25.8543	26.3331	25.8657	26.3325	25.5965	26.0134	26.4137	26.1309	26.2368	25.7932	26.1561	26.1707	25.855	26.0802	25.8043	25.8257	25.9592	26.14	26.1849	25.7287	26.2803	25.9941	26.0322	25.9199	25.8199	26.2712	25.9838	26.1915	26.1358	26.1414	26.1684	26.1077	26.0144	26.2223
SH3BP5	37	O60239	1	22.2001																					21.1812	23.1225	21.9356	22.2001	22.5687	21.946	21.817	21.6992	22.2303	22.5239											20.9842	23.9324	21.1077	21.2383	20.894	20.5535	21.3451	22.8462	20.5714	21.3093	21.8919	22.0847	20.9867	21.0926	20.6434	21.0769	21.4858	22.7464	21.6297	22.2333	22.0779	21.5086	21.3919	22.773	23.8616	22.8935	22.9584	22.7026	22.8726	22.2268	21.8957	22.0144	21.5669	22.0033	22.141	22.5221	21.9529	22.4874	21.92	21.7976	22.2039	21.9251	22.3591	22.1084	22.2336	21.491	22.8433	22.2349	21.8103	21.8808											21.1852	23.5832	21.6586	21.4899	21.2491	21.0985	21.2047	21.67	22.1553	21.799											22.4968	21.8134	22.5652	22.3764	22.1046	22.7397	22.1821	22.6933	22.8696	22.1582	22.3976	21.787	22.8173	22.0667	22.6034	22.2132	21.9834	22.3861	21.4712	21.7021	21.8426	22.0494	22.3083	21.6786	22.4709	22.4545	21.8406	22.7333	21.8903	22.0571	22.8096	21.5081	22.7782	22.676	22.1017	22.2458	22.1556	22.9128	22.3521	22.6355	21.9896	22.0281	21.5482	21.8442	22.1932	22.664	21.5291	22.9163	22.2673	21.897	21.9726	21.9662	22.6191	22.0985	22.5767	21.9942	22.8508	22.7784	22.0473	22.3623	21.6596	22.8444	21.7348	22.6519	22.5299	21.8724	22.6276	22.6292	21.7286	23.3601	21.7965	22.5514	22.64	21.1733	21.8452	22.0384	22.7242	22.4736	22.4015	22.6999	22.8243	22.5327	22.7861	22.3132	21.1768	22.2718	22.4263	21.6742	21.7733	21.7289	22.281	21.3502	22.5028	22.1233	22.3398	21.881	22.1222	21.8103	21.5314	21.9027											21.7838	22.1374	22.5515	22.2421	21.8641	21.737	21.8656	22.6432	22.022	22.2301	20.9203	20.7196	20.6755	20.7976	19.3248	20.6067	20.3782	20.6422	20.2713	20.7537
SH3BP5L	91	Q7L8J4	1	22.1964	22.3317	22.6033	22.3852	22.4825	22.1	22.4226	21.1889	21.8837	22.8687	23.7919	22.1835	22.5484	22.3905	22.1925	22.509	22.2652	22.0693	22.0393	22.2866	22.1853	22.2581	22.7682	22.2233	22.1987	22.5524	22.2695	22.356	22.1813	22.5754	22.5006	22.4369	22.1413	22.4369	21.9569	22.2169	22.1549	22.117	22.2999	22.5708	22.2091											22.5497	23.2131	21.6199	21.6327	21.931	21.73	21.9898	22.19	22.7451	22.8163	22.1904	22.1348	22.6624	22.2513	22.001	22.1351	22.0262	22.4211	21.9764	22.4076											22.283	22.6425	21.7304	22.1453	22.6589	22.3227	22.2207	22.2144	21.9215	22.9507	22.4593	22.37	22.3614	22.1185	22.6862	22.3882	22.143	22.3572	22.2204	21.7464	22.6983	21.8096	22.3937	22.2223	22.3649	22.9491	22.4994	22.6408	21.8172	22.1718	22.1746	22.5531	22.0506	22.7232	22.3381	22.1268	22.4937	22.057	21.9479	22.8583	22.3408	22.376	22.388	22.1878	22.0863	21.8231	22.0221	22.216	22.5442	22.1877	22.4733	22.2468	22.2076	22.165	22.5541	22.5186	22.3736	22.3486	22.1833	22.2841	22.1678	22.3079	21.9132	22.238	21.9793	22.1667	22.4081	22.4711	22.3768	22.4161	22.7503	22.593	22.3826	22.1708	22.1575	22.4784	22.3317	22.384	22.5766	22.5301	22.4756	22.4562	22.2634	22.106	22.1732	22.7566	22.2074	22.5009	22.2104	22.0287	22.4281	22.4395	22.2022	22.5805	22.241	22.2377	22.1408	22.1503	22.4399	22.4854	22.1412	22.6792	22.2622	22.5274	22.5767	22.0593	22.3924	22.2098	22.3108	21.5794	22.2166	22.3504	22.1996	22.2789	22.3234	22.22	22.1913	22.3091	22.0883	22.2458	22.1579	22.2642	22.5313	22.6195	22.2877	22.4615	22.3995	22.5032	22.203	22.5024	22.6451	22.4731	22.6878	22.3114	22.0372	22.1479	22.1534	22.0868	22.5475	22.1258	22.4222	22.1874	22.5783	22.3538	22.2886	22.4475	22.1098	22.2063	22.2016	22.1902	22.1365	22.3028	22.0698	21.8207	22.2786	22.5849	22.3833	22.1838	22.6207	22.2587	21.8104	21.7751	22.074	21.8907	21.4721	21.9354	21.917	21.8413	21.8386	21.8968
SH3D19	700	Q5HYK7	1	25.5419	24.9448	25.0651	25.1604	25.2687	25.1236	24.9357	25.8497	25.436	25.428	25.8398	25.6115	25.6988	25.3186	25.2263	26.5333	25.4281	25.7822	25.5776	25.5508	25.9784	25.4744	25.0113	25.0476	25.3335	25.833	25.498	25.601	25.7875	25.0902	25.7636	25.2911	25.7143	25.1887	25.4997	25.7251	25.1448	25.6092	25.7127	26.1646	25.2774	25.8632	26.047	25.2947	24.9042	25.5566	25.6654	24.8561	26.5795	25.5581	25.4161	25.4084	25.3219	25.7004	26.0246	26.3065	25.8332	25.4426	26.0342	25.244	25.5153	25.4547	25.732	25.5125	26.5886	25.6004	25.7598	25.6114	25.2851	26.2391	25.0577	25.8415	25.2879	25.2291	25.3347	25.1109	25.2356	25.2268	25.5193	25.7128	25.9168	25.6279	25.7466	25.8082	24.9268	26.0066	24.9088	25.6312	25.5205	25.229	25.3038	25.7195	25.6766	25.427	25.8457	25.1389	25.7559	25.4917	25.9408	25.239	25.6253	25.5385	26.0307	25.6977	25.4705	25.5138	25.4546	25.3925	25.8751	25.5384	25.5972	25.2062	25.8011	26.1944	25.5486	25.6965	25.5379	25.3973	25.6158	25.703	25.7893	25.3695	25.2422	25.6401	25.5872	25.8725	25.9264	24.9356	25.9438	26.1645	25.6198	26.1153	25.3874	26.1938	25.5032	26.0767	25.3628	25.3727	25.41	25.2344	25.2705	25.8937	25.7946	25.7993	25.0695	25.6424	25.2729	25.5353	25.2578	25.4152	25.8966	25.6305	25.6634	26.0056	25.4326	25.6221	25.3198	24.9393	26.7361	25.3047	26.0977	25.7828	25.4511	25.2848	25.6026	25.9152	25.593	25.2998	25.6334	24.8867	25.5764	25.1535	25.0586	25.5458	25.323	25.4808	25.663	26.3056	26.8756	25.1323	25.9631	25.0942	25.6703	25.3485	25.4339	25.7081	25.6026	25.9028	25.7261	25.2737	25.9059	25.3605	25.4595	26.1599	24.8349	25.31	25.4755	26.022	25.2417	25.9692	26.1594	26.4306	25.5671	25.7201	25.0954	25.4414	25.4007	25.3782	25.3279	25.3312	25.3988	25.6355	25.2898	25.9381	24.8752	25.3276	25.0919	24.8423	25.757	25.2491	25.3917	26.0668	25.9891	25.2588	25.8504	25.3219	25.694	25.2984	25.1431	25.3096	25.7748	25.1934	24.884	25.2946	25.9898	25.776	25.996	26.9017	25.4617	25.7857	26.7177	26.7866	25.8926	25.2845	25.164	25.8542	25.3041	25.3236	25.1766	25.3185	25.1666
SH3D21	2	A4FU49	0.9739	14.9795																																																																																																																																													14.7366	14.7542	15.4692	15.0088	15.7507	15.4821	14.9263	14.9514	15.004	14.5101																																																			14.7691	15.7869	15.3381	16.0589	14.4399	14.9971	14.5003	15.288	14.9372	15.0067
SH3GL1	695	Q99961	1	27.2781	27.1301	27.5442	27.2327	26.9303	27.2588	27.091	27.333	27.4081	27.0833	27.2695	27.7159	27.3919	27.0771	27.0578	27.6213	27.1575	27.6716	26.9569	26.8389	27.2116	27.4207	27.1321	26.964	27.3523	27.5225	27.5972	27.6881	26.9297	27.3702	27.3858	26.9961	27.3534	27.2582	27.5383	27.3848	27.1254	27.3032	27.0058	27.3493	27.2565	27.0502	27.4961	27.2949	27.1959	26.8416	26.9811	26.9444	27.8262	27.1268	26.6959	27.2303	26.8335	27.4251	27.4261	27.6908	27.6642	27.285	27.487	26.9435	26.9559	27.5088	27.2414	27.2219	27.6797	27.8146	27.5288	27.652	27.1671	27.247	27.0044	26.933	27.6735	26.6322	27.1227	27.0452	27.5294	27.3594	27.4625	27.0875	27.3509	27.347	27.6782	26.8408	27.1886	27.3307	26.9951	26.9718	27.0385	26.8469	27.2857	27.052	27.5354	27.4148	27.7456	26.8294	27.1112	27.5524	26.9457	27.2331	27.1778	27.2899	27.6682	27.4084	27.4796	27.0178	27.1352	26.9619	27.1801	27.0983	27.7579	26.9793	27.6366	27.3565	26.95	27.4007	27.1407	27.4539	27.2446	27.1463	27.6539	27.0572	27.1344	27.5239	27.3413	27.4835	27.7142	27.1921	27.6993	27.362	27.1864	27.6894	27.7427	27.532	27.3074	27.266	27.0742	27.1277	27.478	27.0294	27.1896	27.6902	27.262	27.539	26.9179	27.1528	27.1298	26.9704	27.4738	27.0225	27.3343	27.2128	27.3248	27.5432	27.3339	27.2518	27.212	26.8675	27.6149	27.1606	27.3593	27.5713	27.3084	26.861	26.9033	27.0025	27.6743	26.7389	27.5433	27.0925	26.9959	27.0765	26.9584	27.4963	27.3847	27.2866	27.2596	27.4443	27.4979	27.1304	27.6667	26.9572	27.733	27.0558	27.2556	27.6473	27.0734	27.7014	27.4403	27.043	27.2092	27.0769	27.418	27.3228	27.2895	27.0422	27.5546	27.5403	27.447	27.6664	27.5936	27.7283	27.5015	27.0358	27.1347	27.5234	26.9093	27.222	26.927	27.0353	26.9301	27.5993	26.9381	27.2085	27.5147	27.5184	27.076	27.2097	27.1338	27.0368	27.2291	27.5881	27.3932	27.1257	27.605	27.3481	27.6454	27.1502	27.1225	27.3742	27.109	27.2917	27.3032	26.9354	27.4193	27.5875	27.21	27.4391	27.0875	27.5589	27.7497	27.508	27.5699	26.8367	26.9704	27.4295	27.0007	26.9521	27.0429	27.0019	26.9678
SH3GL2	31	Q99962	1	21.0275											22.386	21.9405	21.3814	21.3827	20.8775	19.4414	21.3018	21.8875	21.6682	20.8668	20.9598	20.3214	21.3455	20.004	19.7955	21.2238	19.2728	21.5771	19.3947	21.9759											21.9005	21.0259	22.1572	20.7152	20.975	21.499	20.5463	21.171	20.1466	21.8233	20.9926	21.1529	22.7321	23.164	23.2907	20.5698	21.3297	20.8468	21.3119	21.097																																									21.277	20.6891	21.3284	20.7202	20.9651	21.329	21.7167	21.0769	21.8439	19.9883											20.0701	21.3409	20.8741	19.9722	20.2706	18.9716	20.385	20.6404	22.9393	19.7368	20.9003	20.5616	21.3193	20.1966	20.8217	20.9004	20.7651	20.6127	20.7632	21.0432	21.5305	21.2183	21.05	20.9125	21.9058	20.9656	21.1289	20.8698	21.5758	21.1834	21.6053	20.3111	20.6743	20.4552	20.6813	21.2212	20.1259	23.0891	20.936	21.9572	20.993	20.5462	21.2624	21.9559	21.9473	20.5218	21.0818	21.4338	20.8524	21.4804	21.0046	21.1561	20.4255	20.4069	21.1467	20.9564	20.9377	20.8473	20.8108	20.8223	21.1878	20.5062	21.3857	20.5993	19.7844	21.9735	19.5949	21.2184	20.9614	22.6147	21.1877	20.4592	20.9898	20.641	21.3034	21.396	22.1717	21.2466	20.9054	23.1483	21.7627	21.0186	22.2138	21.2449	22.4131	21.4424	20.3044	21.1316	21.0637	21.6351	21.5476	21.2678	21.6968	20.7656	20.6867	20.6714	21.4252	20.6286	21.7945	20.8651	22.1371	21.2284	20.9369	20.26	21.101	21.4085	21.1928	21.2745	21.3716	20.0559											22.2054	21.8687	21.0272	21.1477	21.3213	21.3261	21.8221	21.0137	21.3232	21.155
SH3GLB1	431	Q9Y371	1	26.6719	26.5248	26.96	26.5377	26.3614	26.5373	26.9095	26.2503	26.8974	26.1981	27.0233	26.6454	26.6799	26.4274	26.5007	26.9941	26.9831	26.594	26.4031	26.6345	26.4712	26.7027	26.5335	26.399	26.8795	26.8531	26.7486	26.8503	26.4488	26.6821	26.9591	26.3058	26.9644	26.1844	27.1232	26.6119	26.5357	26.3537	26.7132	26.2416	26.4708	26.462	26.6878	26.9447	26.5408	26.0931	25.6224	26.785	26.7222	26.4078	25.8984	26.6713	26.0957	26.9558	26.8775	26.7784	26.968	26.7164	27.2121	26.4185	26.2594	26.7927	26.6408	26.2727	26.9836	27.0905	26.7485	27.2907	26.8555	26.5189	26.8278	26.25	26.799	26.1725	26.738	26.4908	26.8341	26.5283	26.9182	26.5839	27.2094	27.3808	26.8587	26.3575	26.4829	26.4684	26.6952	26.1369	26.3904	26.2372	26.4087	26.3622	26.9796	26.6955	27.2791	26.3919	26.2274	27.0695	26.141	26.5153	26.5804	26.1949	26.973	26.4532	26.8364	25.993	26.5047	26.0662	25.9651	26.6039	27.1701	26.4344	26.7379	27.0359	26.5408	27.307	26.4796	26.6454	26.8578	26.5176	26.8717	26.6215	26.2825	27.1282	26.9144	27.2174	27.2699	26.4772	27.0083	26.2865	26.904	27.0394	26.8065	26.8924	26.6372	26.3759	26.1731	26.3847	27.0481	26.3383	26.6884	26.6807	26.6466	26.8432	26.5523	26.5123	26.5154	26.4899	26.83	26.4118	26.6574	26.6764	26.321	27.0463	26.7902	27.1522	25.9961	26.5273	26.8668	26.3591	26.8991	26.4524	26.5854	26.214	26.186	26.3421	27.3291	26.2123	27.2892	26.515	26.0272	26.3939	26.6617	27.012	27.4123	26.4878	26.9062	26.5878	26.5753	26.9338	27.2993	26.3416	27.0161	26.3702	27.0234	26.9499	26.4378	26.937	26.923	26.3037	26.3803	26.311	27.2043	26.9793	26.9175	26.4197	27.1827	26.7804	26.9423	27.2263	26.9056	26.7973	26.8976	26.2233	26.6243	26.6713	26.2487	26.6973	25.9824	26.2802	25.6868	26.9894	25.815	26.2208	26.7461	26.957	27.2203	26.5409	26.916	25.84	26.7827	26.8007	26.4521	27.2042	27.1259	26.2509	26.8834	26.3225	26.3363	26.341	26.6604	27.1341	26.8171	26.3032	26.6474	27.0531	26.431	26.8269	26.1434	27.0577	26.8847	26.9073	26.9521	25.9677	26.3574	26.5761	26.3837	26.2387	26.4825	26.5188	26.5192
SH3GLB2	471	Q9NR46	1	26.4945	26.665	26.4658	26.5286	26.6199	26.7274	26.4387	26.3508	26.606	26.4992	26.7269	26.3358	27.1639	26.2426	26.5685	26.9197	26.754	26.7806	26.3319	26.4477	25.9597	27.0402	26.2745	26.8663	26.7847	26.6252	26.1252	26.3756	25.9836	26.151	26.7445	25.9929	26.3451	26.2223	26.5751	26.368	26.5537	26.1877	26.4104	26.4368	26.986	26.0155	26.6983	26.3853	26.7121	26.3592	26.1737	26.8966	26.4747	26.5688	26.1512	26.2575	26.4213	26.0804	26.513	26.2306	26.4119	26.6268	26.6815	26.6379	26.2565	26.9386	26.1203	26.4659	26.6791	26.425	26.339	26.6602	26.1939	26.6146	26.6529	26.54	26.5474	26.5781	26.4085	26.5484	26.461	26.3316	26.3117	26.5136	26.7748	26.4674	26.271	26.8182	26.5366	26.2925	26.6187	26.7575	26.1137	26.6759	26.6113	26.6977	26.083	25.924	26.5243	26.726	26.4642	26.4127	26.5161	26.5991	26.4555	26.3007	26.2751	26.3478	26.8798	26.2729	26.6835	26.2136	26.1171	26.6569	26.8853	26.3213	26.4357	26.7099	26.2412	26.5679	26.7451	26.4519	26.3451	26.7093	26.8789	26.2848	26.8047	26.6212	26.542	26.6242	26.8917	26.6346	26.7843	26.4608	26.5279	26.437	26.2005	26.4322	26.8034	26.2216	26.4143	26.7227	27.1098	26.6545	26.5965	26.4241	26.4815	26.5483	26.1995	26.4143	26.3849	26.7357	26.3003	27.0112	26.557	26.5801	26.603	26.4553	27.0679	26.6357	26.3444	26.7098	26.7217	26.4155	26.6097	26.1975	26.4784	26.6796	26.3693	25.9483	26.8128	26.7741	26.5872	26.7253	26.6096	26.8474	26.2058	26.3137	26.4228	26.3874	26.3758	26.4702	26.3077	26.6602	27.2383	26.7834	26.343	26.6247	25.9823	26.4144	26.769	26.34	26.551	26.6126	26.2421	26.6997	26.2611	26.4459	26.782	26.6133	26.9298	26.4316	26.0676	26.2996	26.8373	26.8052	26.5889	26.509	26.1324	26.4328	26.7665	26.1025	26.8084	26.7097	26.752	26.6546	26.4201	26.1828	26.2751	26.5858	26.6789	26.6933	26.4418	26.3867	26.9359	26.7958	25.968	26.915	26.737	26.6113	26.4426	26.5306	26.4997	26.4081	26.1532	26.9463	26.796	26.6608	26.0902	26.6548	26.0721	26.102	26.1869	26.4981	26.3563	26.5879	26.501	26.429	26.7272	26.2813	26.6725	26.6937	26.706	26.5783	26.6959
SH3KBP1	916	Q96B97	1	26.0876	26.1024	26.4157	25.4624	25.3761	25.4693	26.6356	26.4856	26.3103	25.6449	26.5064	26.8507	25.3852	26.7587	25.388	26.6447	25.9674	26.7077	25.7329	25.7917	26.5577	26.2976	25.4956	25.1781	26.8718	26.1702	26.1669	25.6145	26.2417	25.5711	25.9947	25.5135	25.8286	26.0968	26.1038	26.142	25.3676	25.9696	25.6869	26.645	25.3327	26.4213	26.4057	26.4319	26.0664	26.5001	26.381	25.3697	26.6141	25.666	25.89	26.3157	25.6124	26.2905	26.5138	26.2318	26.1304	26.1068	26.4562	25.325	26.2648	25.8086	25.9657	25.745	26.38	26.0974	26.0432	26.2351	25.9935	26.5199	26.1108	26.2141	26.2295	25.6386	26.2685	25.3152	25.4632	26.0701	25.7094	26.3928	26.4859	26.3229	26.1329	26.2791	26.0275	26.2537	25.4116	26.1919	26.5822	25.4134	25.3377	26.1196	26.0452	25.8311	26.229	25.3811	26.4463	26.2745	26.2179	25.5967	26.7163	26.386	26.4634	26.8635	26.1538	25.6253	25.8814	25.7324	26.1669	25.5984	26.7232	25.3461	26.2369	26.2519	25.6849	25.7278	25.6623	26.2905	26.4346	25.5982	26.5971	25.6777	25.7465	26.0764	25.774	25.9886	26.6492	25.9592	26.7149	26.363	27.0044	26.1402	25.7684	26.1532	26.1797	26.1349	26.4577	25.7056	26.7194	25.4165	25.5729	26.5013	26.1557	25.9757	25.74	26.3912	26.1584	25.7849	25.8056	25.9245	25.8557	26.1326	26.2249	26.0869	26.4436	26.2312	26.0513	25.8356	26.4793	26.3186	26.6863	26.5526	25.8614	25.5491	26.2759	26.4947	26.9477	25.6762	26.3116	26.0496	26.2739	25.6799	26.2503	26.4377	26.4948	26.1452	26.3651	26.8404	26.2324	25.9865	26.4648	25.3354	25.8259	25.3202	26.2734	25.7183	25.4963	26.1281	26.6722	25.3971	25.7553	25.4725	26.1049	26.246	26.0709	25.695	26.4016	26.4238	26.3968	26.3223	26.4535	26.4217	26.3954	26.4476	26.2403	26.179	26.0603	26.3625	25.6946	25.7409	25.7821	26.0094	25.3065	26.053	26.0462	26.255	25.9044	25.9988	26.2875	25.5125	26.4348	26.3513	26.7046	27.0666	26.1585	26.4859	26.4464	25.9611	25.456	26.4454	26.0378	26.4362	26.2193	25.9657	26.6476	25.9555	26.0405	25.8953	25.5529	25.6647	26.2588	26.5169	25.8493	25.709	25.2982	26.0771	25.4971	25.3964	25.3507	25.3518	25.2792
SH3PXD2A	304	Q5TCZ1	1	25.2449	24.8093	25.3477	24.2662	24.4715	24.4366	24.8714	25.9395	25.3787	24.7277	25.3011	25.6554	25.0348	25.4891	24.7956	25.7749	25.2198	25.8529	24.922	25.3852	25.4003	25.0147	24.5329	24.5878	24.8879	25.0285	25.1311	25.6103	25.0269	24.8511	25.6542	24.93	25.5451	25.2549	25.8634	25.2222	24.7422	25.584	25.1414	25.4684	25.0076	25.4878	25.2098	25.3062	24.8892	25.0388	25.2249	24.4724	25.5	25.1939	24.8494	25.5105	24.9572	25.4994	25.2224	25.3364	25.4513	24.8429	25.2428	24.7391	25.2552	24.7204	25.3992	24.398	25.2479	25.9908	25.7488	25.4957	25.5589	24.8544	25.4207	25.1532	25.6734	24.5489	25.2414	24.7144	24.997	25.408	25.8912	25.4104	25.2754	25.4467	25.5112	25.3071	24.8171	25.1608	24.4108	25.0289	25.2545	24.7443	24.6995	25.1054	25.6338	25.7999	25.2185	24.7944	25.2373	25.7086	25.2453	24.8669	25.4953	25.7606	25.8447	25.8152	25.6474	25.0722	25.3133	25.3334	25.4945	24.849	25.5052	24.7948	25.7251	25.7854	25.171	25.6471	24.7571	25.386	25.8068	25.2661	25.4064	25.2408	25.1085	25.2217	25.1647	25.5903	26.0365	24.9375	25.5166	25.4528	25.0415	26.0541	25.7105	25.8394	25.3128	25.3974	25.4154	24.914	25.3533	24.7317	24.7656	25.8646	25.2972	25.798	24.6608	25.1469	25.6062	24.8547	25.3742	25.0203	25.6102	25.364	25.8402	25.4251	25.2445	25.5987	25.2043	25.1823	25.2639	25.4389	25.1959	25.5012	25.0671	25.0798	25.5387	25.574	25.4069	24.9372	25.4345	24.8904	25.5828	24.7837	25.1159	26.2073	25.5036	25.3306	25.4869	24.9368	25.3037	25.2903	25.8513	24.7595	25.7794	24.8848	25.4545	25.5642	24.8897	25.673	25.3846	24.8468	25.3396	24.9601	25.4661	25.8303	24.6281	25.2285	25.176	25.7821	25.4107	25.9256	25.0368	25.6167	25.4563	25.6401	25.601	25.5733	24.9418	25.2065	24.9391	24.8687	24.9847	25.8326	24.7	25.1858	25.7406	25.1116	25.0726	24.8664	24.8375	24.631	25.183	25.1399	25.32	25.0745	25.4701	25.5858	25.9511	24.7866	24.6318	25.2863	25.3261	24.87	24.6801	24.7474	25.7798	25.6781	25.5945	25.3727	24.9923	25.7227	25.7361	25.1796	25.5955	24.5902	24.5095	25.1953	24.5806	24.4371	24.494	24.3132	24.4087
SH3PXD2B	1010	A1X283	1	26.4798	25.9679	26.5605	25.5766	25.8217	25.3476	26.4779	26.3959	26.9914	26.2893	26.2532	26.3276	26.0629	26.2097	25.9428	26.8631	26.7909	26.6583	25.9249	26.1557	26.564	26.5474	25.9927	25.9345	26.0427	26.4618	27.0028	27.1238	26.427	26.416	26.7093	26.1445	26.8283	26.603	26.6316	26.4109	26.1079	26.9643	26.9891	26.553	25.6804	26.5684	26.2993	26.9469	26.0378	26.2505	26.028	25.3737	26.6001	26.2451	25.9125	26.4604	26.2331	26.2364	26.1965	26.7768	26.9881	25.9391	26.2334	26.0065	26.5988	25.8567	27.0739	26.17	26.3513	26.5525	26.8417	26.7292	26.652	26.2361	26.054	26.5491	26.865	26.3926	26.4898	26.1116	26.5015	26.6473	27.2059	26.4364	26.6651	26.8021	26.7304	26.5334	26.0053	26.5876	25.6475	26.4043	26.5019	25.9602	25.8678	26.4103	27.1047	26.9525	26.9197	26.2456	26.3501	26.8833	26.4918	25.7675	26.7225	26.5552	27.2985	26.5952	26.4784	26.0937	26.3051	26.1405	26.5951	26.1953	26.8213	26.1207	27.0111	26.6613	26.2394	26.9928	25.8888	26.7118	26.4509	26.3262	26.3962	26.3421	26.3351	27.0481	26.8379	26.9811	26.5192	25.9908	26.2703	26.534	26.3356	27.083	26.692	27.2548	27.1892	26.8793	26.597	26.2165	26.3519	26.1682	25.9371	26.588	26.2948	27.2357	26.1343	26.8607	26.3928	26.2085	26.7267	26.1701	26.5781	26.5938	26.5553	27.1907	26.2282	26.6771	26.4555	26.8578	26.6029	26.2508	26.4221	26.7547	26.4273	26.0973	26.4046	26.4694	26.5355	26.1416	26.8328	25.9921	26.394	26.2184	26.0779	26.9112	26.5514	26.635	26.964	26.2415	27.2745	26.7334	26.59	26.1079	27.0674	26.1105	26.8029	27.2626	26.1185	27.0391	26.7499	26.2521	26.5136	26.1477	26.7836	26.9777	26.1462	26.101	26.2648	26.8765	26.829	27.452	26.0645	26.7014	26.4653	26.522	26.6843	26.4047	26.4507	27.2512	26.4213	26.2937	26.4809	27.1068	26.2519	26.7399	26.5766	26.4743	26.231	26.0011	26.3794	26.2626	26.0385	26.2604	26.4459	26.1115	27.1106	26.3875	26.9311	26.1371	26.2404	26.2746	26.903	26.1643	26.4616	26.2973	26.4704	27.0659	26.6856	27.4011	26.3362	26.9782	27.0555	26.2288	26.9844	25.8037	25.9999	26.9537	25.9217	25.8031	25.9091	25.9269	26.0926
SH3RF1	168	Q7Z6J0	1	23.3852	23.1195	23.3807	23.3986	23.5789	23.1717	22.9175	23.441	23.6517	23.8907	23.5005	23.6792	23.3531	23.4628	23.5596	23.2511	23.7327	23.7098	23.6467	23.2659	23.5226	23.5068	23.5414	23.4447	23.1556	23.8816	23.3632	23.4497	23.4438	23.4239	23.5819	23.7112	23.4901	23.7037	23.4406	23.0188	23.2566	23.4145	23.1135	23.4745	23.2215	23.0043	23.5832	23.4569	23.1967	23.7451	23.4831	23.3465	22.9264	23.4596	23.2198	23.9484	23.471	23.5811	23.5956	23.3329	23.4239	23.2549	23.603	23.6309	23.5202	23.5504	24.0925	23.7571	23.0583	22.9927	23.6659	23.3295	23.3954	23.5554	23.2452	23.2727	23.8605	23.3204	23.5582	23.5296	23.4777	23.4407	23.3172	23.4173	23.479	23.8278	23.2011	24.0056	23.1788	23.1151	23.289	23.7154	23.6633	23.689	23.3005	23.5018	23.2941	23.3277	23.5481	23.5969	23.7102	23.3478	23.9182	23.2263	23.8372	23.5973	23.7013	23.3474	23.6237	23.6221	23.3613	23.4988	23.7051	23.2586	23.6704	23.4812	23.5903	23.6434	23.5158	23.5282	23.4084	23.3388	23.5391	23.5154	23.4924	23.1329	23.5766	23.6327	23.5331	23.6407	23.2741	23.2306	23.2997	23.3386	23.2464	23.6409	23.2506	23.0457	23.4279	23.5109	23.7991	23.6809	22.8937	23.4892	23.613	23.2644	23.7491	23.2984	23.6755	23.2136	23.5993	23.5126	23.0942	23.5282	23.6547	23.6006	23.604	23.3897	23.8425	23.7222	23.5403	23.4656	23.2906	23.261	23.2954	23.9273	22.8395	23.4033	23.134	23.4075	24.2117	23.3221	23.1221	23.2386	23.3178	23.4109	23.4075	23.4238	23.9235	23.3727	23.2612	23.3065	23.3326	23.327	23.5668	23.4149	23.3971	23.3876	23.6556	23.6009	23.3986	23.6352	22.9761	23.3847	23.4275	23.5692	23.3562	22.9266	23.4097	23.7216	23.4722	23.3247	23.3046	22.9329	23.2259	23.3097	23.7639	22.7845	23.4885	23.2239	22.8888	23.1709	23.0038	23.3088	23.0133	23.6769	23.7086	23.3216	24.0483	23.1581	23.713	23.2686	23.875	23.4357	23.4547	22.58	23.9214	24.139	23.5607	23.9449	23.0876	23.6765	23.6043	23.5428	23.7653	23.8537	23.2578	23.5265	23.3378	23.3152	23.4407	23.4561	23.5458	23.5783	23.2113	23.529	23.1423	23.3976	23.4758	23.1345	23.4139	23.4561	23.399	23.316	23.3519
SH3RF2	3	Q8TEC5	1	15.7292																																																																																																																																			16.1345	15.8776	16.6724	15.4721	16.52	15.5454	15.8662	15.5291	15.6829	15.4511											16.8967	15.8886	15.6494	15.6582	14.7889	15.917	15.0434	16.7835	16.6276	16.2008
SH3RF3	33	Q8TEJ3	1	19.6679	19.4903	19.8496	19.3044	19.6295	19.2404	19.781	19.0203	19.7736	19.4711	19.6364	19.7888	19.5612	19.6393	19.4785	19.9112	19.3706	19.7238	19.5535	19.8595	19.7639	19.5916	19.1085	19.202	19.8257	20.5316	20.1696	20.4163	19.0093	19.988	20.9436																					19.769	20.0378	20.0314	20.4077	19.5547	19.5084	19.1102	19.7713	19.5659	20.1893	19.5371	19.5967	20.2573	19.4633	19.5014	19.5226	19.439	19.4136	20.0518	19.4796																																									19.4945	20.0884	19.6448	19.872	20.0532	19.0019	20.398	19.6422	19.4225	20.0221	20.3714	19.6238	20.0091	20.0936	19.8916	19.8679	19.2619	19.9504	19.9252	19.6557											19.0813	18.9595	19.4015	19.1465	19.8943	19.418	19.6803	19.3698	20.1585	19.3794	20.1807	20.0567	19.2583	19.7184	19.5034	21.0756	19.5111	20.1657	20.6928	20.1258	20.6159	19.2121	19.0773	19.6472	19.5948	19.6927	18.8871	20.0212	19.2694	19.7251	20.2508	20.3908	19.5254	18.9759	19.5851	20.1112	19.6544	19.3998	19.2447	19.4911	19.4359	20.0306	19.3017	19.7428	20.3053	19.5607	20.0392	19.6576	19.4429	19.9309	19.2155	20.0395	20.052	19.6011	19.1731	19.7612	20.0165	19.8105	19.7476	20.1258	20.0691	19.8071	19.7709	20.0263	19.8409	19.7219	19.7395	19.7682	19.5877	19.8558	20.6969	19.0738	19.3605	18.5109	19.2244	19.9787	19.1652	20.068	19.5648	19.2905											19.6915	19.5301	19.9228	20.2227	19.9812	22.8623	20.3219	20.4556	19.9833	20.6237	19.8064	19.996	19.9396	19.6642	19.8019	19.6151	19.557	19.45	19.6022	19.5265
SH3TC1	51	Q8TE82	1	21.7183	21.6485	22.7645	21.489	21.2108	21.4145	21.8575	21.8603	21.2836	21.6345	21.4497											21.6814	22.2821	21.6013	21.8602	21.0906	21.6518	21.3758	21.6795	22.0104	21.4487	22.2929	21.4237	21.9659	21.9375	24.8968	22.9396	22.6012	21.1604	22.1734	21.6177																					20.8499	21.9495	20.7308	21.4542	22.7389	20.0889	23.072	21.5061	22.4	22.1697	21.2514	22.5676	20.7972	21.2175	20.9465	21.6165	22.3593	22.2667	21.4224	22.6928	22.5775	21.7281	20.903	21.4671	23.7691	20.9976	21.4144	21.9299	21.2559	21.6717	21.4991	22.2251	22.5519	22.272	21.571	21.6856	22.1905	21.8006	20.8435	22.6009																					21.8061	21.8311	21.2364	21.4668	21.8855	21.2581	21.3815	21.5649	21.7689	21.5343	21.3553	21.6435	22.4912	21.9291	21.6544	21.492	21.5018	22.0294	21.5873	21.6141	21.4086	21.4334	22.3071	21.3526	21.0464	21.9761	21.3778	21.3127	21.2387	22.1134	22.02	21.8247	22.3621	21.9507	22.0164	22.1458	21.8444	21.6143	21.7112	21.698	22.8791	21.5931	21.4309	21.2884	21.1781	21.435	21.3314	21.9572	21.7296	21.434	20.973	21.3962	21.7257	21.8633	21.7942	21.776	22.1109	21.1758	22.3998	22.3936	21.5617	21.9145	21.5808	22.8328	22.0552	21.6205	21.993	22.0157	21.5719	22.3437	21.4223	22.2755	21.7547	21.4474	21.3881	22.1308	21.5428	22.2203	22.0258	21.5377	21.29	21.5422	20.8262	21.1356	21.0381	21.2251	20.8424	21.3031	20.9725	21.6215	23.0114	21.6416	22.2497	20.8804	21.4811	21.162	21.5141	21.4587	21.5405	20.5999	21.4006	21.4565	21.9238	21.932	21.8363	22.8007	21.7486	21.6128	21.4782	21.3801	21.8194	21.6691	21.8552	21.7101	21.9687	21.5042	21.3015	21.5828	21.6511	21.5289	21.4508	22.22	20.962	21.6934	22.3422	21.8638	21.648	22.0412	21.9817	21.9351
SH3YL1	60	Q96HL8	1	22.1266	21.827	23.0359	21.7515	22.4668	22.1918	22.1372	22.1932	21.8988	22.1801	22.3587	22.1279	22.3773	21.9634	22.4352	21.3885	22.8226	22.2888	22.1589	22.3032	22.5773	22.1582	22.996	23.3133	21.466	21.8022	22.1092	21.3571	22.1422	22.0423	22.8666	22.1775	22.5896	22.1677	22.0368	22.0662	22.5516	22.7728	22.6358	22.5145	22.0432	22.1744	21.7953	21.8835	21.9639	22.4831	22.0582	22.3847	21.4803	22.3684	21.8285	22.8891	21.5437	21.3864	19.934	21.9846	20.4521	20.8241	20.9481	21.1793	21.7873	22.4563	22.417	22.6348	21.7665	22.0043	21.6364	21.8603	22.3901	22.364	22.1937	22.4443	21.9054	22.8431	22.6942	22.6987	21.7706	22.5956	22.5089	22.8384	22.1175	21.9264	21.7247	21.8805	21.8854	22.5643	22.2788	22.3415	22.4839	22.9318	22.5579	22.3361	22.3719	22.3838	21.8947	22.6707	22.353	22.1252	22.2354	21.8527	22.5522											21.9159	21.8165	22.4429	22.3458	22.27	22.2732	21.7252	22.3253	22.3884	22.5513	22.1238	22.0321	22.6079	21.9583	22.1699	21.8406	22.1272	22.1395	22.7739	22.2056	22.5581	22.0228	22.2216	22.2657	22.0592	22.4406	22.1145	21.5173	22.7274	22.7025	21.0179	22.5011	22.126	22.4124	22.5736	22.3135	22.5285	21.0182	22.4332	23.0123	22.8511	20.8234	22.5422	22.0992	22.4796	22.6842	22.4423	21.8997	21.8744	21.7733	21.7342	22.447	22.2457	21.8278	22.5938	22.8175	22.0828	22.3704	21.9863	21.8205	22.2232	22.3768	21.719	22.6876	22.3798	21.4966	21.6025	21.558	22.0264	21.9779	22.4471	21.5522	22.4274	21.6247	21.6318	22.4502	21.2257	21.6754	22.3023	21.8692	22.2805	22.5107	21.1271	21.8775	22.764	22.2731	22.3355	21.4804	21.6983	21.8719	21.8919	22.8177	21.793	22.7877	21.8771	21.9774	22.288	21.9892	22.3758	22.1282	22.3767	22.195	22.6096	22.7221	21.5945	21.3118	21.8975	22.8865	22.1336	21.8831	21.8914	22.8741	22.4063	21.8116	23.0357	22.3541	22.4501	22.318	22.5559	22.3699	21.2283	22.3252	21.5158	21.3505	20.8826	21.8264	21.1625	21.95	22.5294	21.0073
SHANK1	8	Q9Y566	0.9988	21.2552											21.4318	20.9179	21.7785	21.4516	21.2091	21.2327	21.4775	21.4947	21.7799	21.5418																																																																																																					21.0844	21.9058	21.2445	21.0264	20.8679	20.7409	21.3626	20.9658	21.8673	20.8064											20.3574	21.1371	20.4383	21.1127	21.7281	21.7437	21.3158	20.8378	21.0361	21.4929																																																			21.7348	21.5923	19.7014	20.9116	21.275	19.9089	21.0027	20.1831	19.8741	20.238	22.2177	20.8441	20.4439	21.2013	20.9896	21.7876	21.6063	19.9732	19.8419	22.485	21.5762	20.8901	21.213	21.0584	21.636	21.1019	21.4875	21.3512	21.6224	21.2303											21.2531	21.2357	20.9941	21.479	20.8865	21.1344	20.8337	21.4795	21.3571	21.0504
SHANK2	52	Q9UPX8	1	20.5015											20.4717	20.3544	20.8126	20.8951	20.0583	19.929	20.6001	21.3378	20.6632	20.3187	20.2664	20.9103	20.7787	19.7701	20.3252	20.2754	20.3131	21.4678	20.6712	20.5836											19.8912	20.9493	20.2857	21.1551	20.4356	20.9425	21.5195	20.5678	20.9689	20.5215	20.41	20.5595	20.2514	20.265	20.5529	20.2492	20.3161	20.6618	20.6526	20.3461	20.5521	20.6181	20.5316	20.7504	21.0042	20.818	20.9152	20.2626	20.7757	20.5606	20.9719	19.8509	20.798	20.6601	20.5865	19.7926	21.3011	21.1488	20.5046	20.2933	20.1325	20.2755	20.4482	20.5542	20.3062	20.3134	20.9951	20.2652	21.3745	20.1887	21.4469	20.7493	21.5309	19.8766	21.1444	21.499	19.42	21.4942	19.9305	20.8563	20.9702	20.1913	20.9648	21.2615	21.0136	21.0222	21.0403	20.6966	21.064	20.183	20.7138	20.4571	20.0918	20.8343	20.6443	20.9434	20.4477	20.1725	20.8823	20.6184	20.3942	20.7881	20.7336	20.7301	20.4601	20.053	20.7965	20.528	20.3794	20.2844	20.2891	20.3233	20.3079	20.4019	20.4013	20.3198	21.0612	20.1776	21.0054	21.411	20.0446	20.532	20.0206	20.6317	20.4986	21.0556	20.7075	20.3105	20.5111	21.0872											20.7926	21.094	21.0178	20.926	20.9495	20.7081	20.9265	20.5653	20.5724	20.9631	20.7272	20.2425	20.0379	21.2013	20.2629	20.2506	20.2206	19.904	20.1217	20.8513	21.0463	20.2772	20.723	20.7554	20.0292	20.9556	19.8369	20.6093	20.9384	20.7777	20.887	20.0363	20.1771	20.1274	20.9966	20.8256	20.9768	20.5369	20.1921	20.2086	21.2008	21.6381	21.7071	20.9973	20.9389	21.1419	20.155	21.029	20.8062	21.0024	20.7406	20.985	20.8801	20.7758	20.2776	20.4001	20.5423	20.5358	21.1459	20.9971	20.6819	20.3942	20.7122	20.0197	21.0271	20.8755	20.7814	20.9076	20.7567	20.4912	20.6191	20.5709	21.1688	20.3968	19.9306	20.322	19.9309	21.2335	20.5331	20.0637	20.2593	20.163	20.7966	21.1892	20.2973	21.2925	21.1843	21.4687	21.3662	21.5302
SHANK3	144	Q9BYB0	1	21.9665	20.7337	21.7414	21.0271	21.193	21.3902	21.5749	21.591	22.2805	20.0122	21.9105	21.9058	21.9315	22.1033	22.1403	22.5215	22.0372	21.9941	22.4566	22.2667	22.0154	22.1275	22.0603	22.1318	22.4552	21.8013	22.097	21.9159	21.9177	21.6626	22.0984	21.6709	21.463	22.1622	21.9417	22.6539	22.4126	22.3279	22.147	21.9336	21.8254	22.7386	22.616	21.8625	21.6092	21.8279	22.6862	22.1659	23.0343	22.1978	22.3601	21.5514	21.9456	21.7726	22.5211	22.7595	22.7032	21.8026	23.2381	22.2285	21.946	22.282	21.6076	22.2177	22.4505	21.9497	22.0171	22.0282	22.0645	21.781	23.3627	21.8713	21.7816	21.9615	22.3995	22.3052	21.8565	22.3346	21.9465	22.2303	22.0461	22.0318	21.7858	21.8539	21.1856	22.3583	21.7581	21.4713	21.8522	21.9095	21.7208	21.8234	21.7483	22.0709	22.0135	21.9528	21.718	21.8745	21.7101	21.9034	22.4276	22.2259	21.6408	21.9461	21.9147	22.0257	22.1234	22.1827	21.91	21.9426	21.6873	22.2367	21.9612	21.929	22.018	22.2045	22.5217	21.7348	22.1319	22.0943	22.307	22.0402	22.1001	21.8753	21.6478	21.6781	21.7275	21.318	22.37	21.84	22.1712	22.0411	22.138	22.172	21.7524	22.2051	21.6904	22.0981	22.4236	22.1218	22.2004	21.9934	22.0265	21.7958	21.7615	22.1494	21.9816	22.2564	22.0673	22.506	22.2601	22.27	22.3392	21.4482	22.1282	21.5011	22.191	21.5648	22.7159	22.0175	22.74	22.2578	22.0951	22.2519	22.3475	22.2231	21.7501	22.3482	21.3678	21.3551	22.3362	22.0882	21.9772	21.9887	21.7588	22.0994	21.876	22.249	22.1248	21.8416	21.9011	22.0295	21.453	22.1567	21.8593	21.7705	21.8581	22.287	21.6294	22.1619	22.1552	22.1296	21.7997	22.2069	21.7931	22.205	21.8158	22.3078	21.8986	21.9475	22.3106	22.3243	21.6831	22.556	21.6332	22.0669	22.5124	21.6407	22.4124	22.182	22.4462	21.9501	21.9749	22.077	22.1564	21.9393	21.6198	21.6335	21.912	22.1487	21.5982	22.6737	22.5894	21.7506	21.8457	22.02	22.1592	22.0569	22.0112	22.2648	22.0403	21.6149	21.5649	21.8892	21.2504	21.949	22.151	22.1281	21.8571	22.2255	22.4752	22.8041	21.8451	22.5838	22.3828	22.1187	22.4177	22.3865	22.1659	22.1483	22.2133
SHARPIN	135	Q9H0F6	1	23.1615	23.0223	23.1662	23.1789	23.2622	23.1067	23.0187	23.0748	23.1883	23.1452	23.5583	23.3341	23.0757	23.6899	23.3004	23.2474	23.2674	23.5647	23.3686	23.5521	23.7212	23.413	23.1058	23.3436	23.3292	23.3578	23.1404	23.3354	23.3306	23.2933	23.263	23.6239	23.0571	23.9396	23.0239	23.0963	23.163	22.9932	22.8394	23.6933	22.8953	23.1616	23.1993	23.8169	22.9505	23.839	23.3349	22.5737	23.3175	22.0879	23.406	23.3566	23.7612	22.966	22.6878	23.4335	22.9841	23.0052	22.8486	23.1494	23.8677	23.1864	23.042	23.4917	22.8504	23.1553	22.6185	23.1031	22.7198	23.0684	22.8618	23.797	23.1626	23.5716	23.587	23.3643	23.1993	23.4783	23.3106	23.651	22.8077	22.8625	22.6769	23.9038	23.1535	22.7883	22.8448	23.8402	23.6765	23.3808	23.2272	23.3128	23.2176	23.2464	23.1858	23.4075	23.3826	23.0956	23.4347	22.9949	23.4351	23.3776	22.8362	22.9867	23.0897	23.1912	23.37	23.1838	23.5679	22.9062	22.8871	23.571	23.3987	22.9939	23.5274	23.0537	23.1141	23.4622	23.0636	22.9862	23.649	23.4942	23.4468	23.1676	23.4174	22.921	23.1442	23.074	23.3504	23.4705	23.2614	23.2369	22.9644	23.1591	23.0458	23.4867	23.5427	23.3483	23.0418	23.2454	23.5507	22.8668	23.1163	22.9533	23.1004	23.0154	23.1724	23.2862	23.1106	23.0725	23.1653	23.0705	23.5078	23.0748	23.051	23.1133	23.3878	23.4144	23.1535	23.1391	22.7918	23.6701	23.0631	23.5063	23.5689	23.3179	23.3512	23.3715	23.181	23.0458	23.4393	23.2578	23.2113	23.5301	23.2631	23.4262	23.029	22.8635	23.0353	23.3507	23.2723	23.1825	22.9975	23.1432	23.2721	23.1498	23.1154	23.1254	23.2174	23.1385	23.046	23.4575	23.2001	23.1682	23.2694	23.3643	22.7969	23.0123	23.2498	22.8902	22.9087	23.2855	23.4574	23.6744	23.5615	23.2437	23.4813	23.3322	23.4192	23.3155	23.407	23.0585	23.4473	23.4104	23.5238	23.297	23.1335	23.0283	23.1532	23.6418	23.2268	23.0107	23.2622	23.113	22.8387	23.8364	23.5725	23.4228	23.2376	23.5273	22.6513	23.141	23.3051	23.5187	23.4343	23.481	23.5089	23.1367	23.3542	23.1825	23.328	23.399	23.0075	23.2116	23.28	22.8051	23.2876	23.2438	23.0872	22.8979	23.1789
SHB	47	Q15464	1	21.8879	21.304	21.8547	21.4217	21.3752	21.5656	21.1492	22.3213	22.107	21.6821	21.8751	22.0111	21.6239	21.9579	21.9265	21.3653	22.5991	22.0516	22.1621	22.1434	22.2494	22.1379	22.0427	21.3137	21.3103	21.8026	21.0387	22.129	21.9609	22.2052	22.0057	21.8386	21.9083	21.8113	22.0952	21.5677	21.7148	22.5902	21.7848	21.8246	21.5355	22.0894	21.9053	21.621	22.069	22.66	22.2228	21.5514	21.4371	21.3338	22.0995	21.7465	21.944	21.3859	21.322	21.4835	21.6407	22.8686	21.5944	22.1446	22.3553	21.6819	22.2863	21.9452	21.6551	21.7187	21.5925	21.8944	21.9926	22.5531	21.9508	22.0309	22.0391	21.9398	21.699	21.759	21.8361	22.3097	22.2081	21.7903	22.132	22.1431	21.7746	22.7722	21.8704	21.829	21.736	22.191	21.7742	21.8466	21.7616	22.1352	22.0213	21.9564	21.7736	21.942	22.3449	21.8346	22.3155	21.6906	21.9489	21.9805	21.3325	21.887	22.4133	22.1791	22.1717	22.2056	22.373	21.749	22.0219	22.181	22.2061	22.6004	22.2597	21.82	21.49	22.6759	21.9799	21.7698	22.0022	22.0152	22.0961	22.5658	21.9015	22.4801	22.0477	21.942	21.7666	22.0513	21.4468	21.6487	22.5322	21.5145	21.8233	21.5493	22.0884	21.5884	21.3649	21.664	21.7085	21.6978	21.9607	22.2939	21.8794	21.758	21.4296	21.8766	21.5034	21.3646	22.0468	23.3039	21.8106	21.9152	21.8153	21.5124	21.4875	21.383	22.5786	22.7649	23.2875	22.5328	22.5432	22.1702	22.4292	22.0225	22.0471	22.4314	22.2453	21.931	22.2063	22.2975	22.2155	22.088	21.3745	22.1787	22.0548	22.2962	22.1093	21.6727	21.7065	21.436	21.5078	21.7097	21.6991	21.543	21.8453	21.7617	22.1598	21.3949	21.7348	21.8785	22.6053	21.6108	22.2317	21.9508	22.6303	21.7476	22.0122	21.453	21.8212	23.0403	22.2333	22.9556	21.1105	21.8953	22.1577	20.4283	21.6386	21.6029	21.7286	21.4436	21.8155	22.4425	21.853	21.7501	22.0232	21.9159	22.0069	21.699	22.1503	21.3925	22.0679	23.0332	21.9706	22.2945	22.2324	21.9787	21.9649	22.3566	22.0873											22.5539	22.2442	21.4775	22.04	22.4985	22.0035	21.8971	22.2222	22.3344	22.3389
SHBG	191	P04278	1	24.3407	23.4921	24.6125	23.9925	23.7618	23.9305	23.8156	23.8682	24.956	24.1539	25.0022	25.564	23.9885	24.4702	23.7356	25.1646	23.4877	23.8439	23.9257	24.4504	24.0508	23.8052	25.1668	24.1367	24.4997	23.6623	24.7402	25.7795	24.1602	24.9651	24.5035	24.1006	23.9735	23.8715	25.3944	23.8096	23.9096	24.3565	24.1106	23.8444	24.0737	24.5078	25.0867	24.5214	23.9414	24.1747	24.4162	24.6684	25.5589	24.6273	24.4582	23.5595	24.16	24.6844	24.42	23.723	24.8713	24.2595	24.9355	23.6753	24.3828	24.3084	24.1379	24.1823	25.2296	24.597	24.3879	24.4407	23.9217	24.1808	24.3447	24.4186	24.6677	24.4488	24.8688	23.9569	23.4722	23.8757	24.3747	24.366	25.144	23.656	25.0348	23.5919	23.7787	23.9722	23.998	23.6618	23.953	23.8319	24.2706	24.4958	24.4178	24.3473	24.1351	24.2621	24.3249	24.7102	24.3734	23.7414	24.2365	23.3369	25.6648	23.8828	25.2544	23.8352	24.338	24.0808	23.7636	24.3287	24.7881	24.0475	23.4533	23.377	23.8841	24.2615	24.3689	23.5767	25.24	23.1556	24.4431	24.72	24.2566	23.8439	24.931	24.3483	24.068	23.6097	25.3197	23.5986	23.8899	24.7124	25.6441	25.0781	24.0826	24.5713	23.7171	23.8362	24.9756	24.1267	23.9064	23.7271	24.3404	24.9407	23.8362	23.8111	24.0542	24.0357	24.7905	24.0116	24.0309	24.2491	24.1768	24.4053	24.3257	23.3725	23.4881	23.6119	25.352	24.1544	25.9853	24.2687	24.8548	24.0653	24.302	23.8525	24.9323	23.8845	23.8996	23.6039	24.1895	24.2065	25.1596	23.991	23.8943	24.6972	24.2103	25.7098	24.7209	24.7703	24.6557	23.7118	23.8702	24.1492	24.3348	24.8677	23.7193	24.8639	24.3016	23.7075	24.3614	23.3688	24.0322	25.5671	24.3919	23.6415	24.2447	24.0586	24.1756	23.4426	25.7403	24.1856	24.7255	23.9917	23.4514	24.9788	24.0822	23.6794	24.1384	23.4494	24.1515	24.3436	24.311	23.9381	23.489	24.0757	24.9793	23.5423	24.0086	24.2341	24.1762	25.1605	24.0168	23.1339	24.6168	23.7991	24.5252	23.8321	23.7574	24.4745	23.8253	24.9184	23.6261	24.7714	23.5693	24.9294	24.1931	23.6341	24.1339	26.9107	25.585	23.909	25.8128	24.2412	23.8915	24.6949	24.0448	23.6308	23.6458	23.8309	24.0735
SHC1	359	P29353	1	24.6905	24.8169	24.9603	25.0107	24.5437	24.8507	24.4686	24.6664	24.6796	24.6647	24.4326	24.6871	25.0232	24.7404	24.7062	24.9557	24.5605	24.9679	24.7553	24.9403	24.6144	24.4712	24.285	24.8533	24.7384	24.5924	24.4446	24.7233	25.2192	24.3668	24.7691	24.6296	24.4162	24.7427	24.6671	24.4019	24.6143	24.9426	24.8621	24.9719	24.82	24.7696	24.5744	24.5537	25.1627	24.8116	24.8282	24.9513	24.6712	24.5361	24.8954	24.9553	25.1747	24.6723	24.7397	24.5423	24.7949	24.712	24.8665	24.744	25.1606	24.8025	24.9176	24.8586	24.6949	24.7814	24.7371	24.7704	24.8699	24.2976	24.7872	25.0671	24.7919	24.8671	24.8782	24.8229	24.4902	24.9616	24.5045	24.8405	24.4626	24.6252	24.9805	24.7637	25.0515	24.963	24.8346	25.0803	24.8034	24.6348	24.9808	25.0039	24.6809	24.4569	24.7167	24.9214	25.0287	24.8214	24.9446	24.7491	24.6637	24.6093	24.6596	24.6496	24.9449	24.9598	24.96	25.0677	24.7271	24.6515	25.168	24.7137	24.8369	24.5473	24.8162	25.1159	24.5122	24.7376	25.168	24.5352	24.6453	24.6596	25.0033	25.0104	24.6926	24.8497	24.9138	25.0611	24.8249	24.8337	24.8984	24.5533	24.6762	24.6532	24.7131	24.7185	25.1806	24.4944	24.7143	24.4967	24.7818	24.5905	24.472	24.3711	24.5508	24.4354	24.8419	24.8964	24.4803	24.9138	24.4882	24.7762	24.5998	24.9366	24.9379	25.2225	24.5824	24.8167	24.7167	24.9305	24.9732	24.9949	24.6341	24.8443	24.8799	24.7185	24.8578	24.834	24.6931	25.078	24.8812	24.98	24.7683	24.7027	25.2903	24.6598	24.9944	24.4632	24.7945	24.668	24.8774	24.6608	24.6253	24.513	24.7398	24.7547	24.6184	24.7788	24.8957	24.712	24.354	24.7224	24.8976	24.4454	24.9423	24.715	25.0574	24.5484	24.8176	24.83	24.7511	24.8483	24.7143	24.7587	24.6432	24.6977	24.7907	24.547	24.6764	24.814	24.5613	24.8484	25.014	24.533	24.3461	24.8806	24.6194	24.9754	24.5304	25.0852	25.1412	24.8463	24.5677	24.6058	24.8994	24.8461	24.7657	24.7386	24.7098	24.9348	24.4811	24.6837	24.643	24.8663	24.3657	24.9365	24.7982	24.9634	24.878	25.1341	24.7326	24.8072	24.7208	24.4392	24.5885	24.6017	24.4792	24.4208	24.5935	24.5501	24.6159
SHC2	1	P98077	0.9638	15.3822											15.3082	15.3063	16.243	15.9896	14.6889	14.2334	15.2676	15.9137	16.5942	15.8447
SHC4	2	Q6S5L8	1	16.0936																																																																																																																																																																											16.8351	16.216	16.4815	16.0171	16.7215	15.9211	15.4951	15.2829	15.6707	15.2774																					15.8476	15.8206	16.2755	16.6803	15.7646	16.4147	16.3972	16.3256	16.1655	16.5346
SHCBP1	27	Q8NEM2	1	20.1459	20.4855	20.4815	19.969	19.9456	20.065	20.4724	20.7538	20.2572	20.0753	20.158	20.0411	20.127	20.5788	20.0806	20.4068	19.6158	20.6284	20.1341	20.5003	20.106																					20.4867	19.7318	20.3447	20.3137	20.0312	20.1683	19.9507	20.7711	19.8105	20.1798																															20.0774	19.9839	20.2397	20.7081	20.1627	19.9027	21.094	20.4838	20.8796	20.2412																															20.4532	20.449	20.3579	20.7535	20.6876	20.8097	21.0888	20.3174	20.6501	20.3907	19.7116	20.1875	20.8447	21.1634	20.5172	20.938	19.7913	20.0846	19.5587	19.7674											20.1913	20.8887	19.3927	20.0518	19.2532	20.7256	20.9576	19.6876	21.3887	20.0119	20.7347	20.3841	20.6398	20.8132	20.1451	20.1799	20.7318	20.6384	21.0593	20.8822	20.2129	20.5011	20.8171	20.1101	21.2338	20.3001	19.9692	20.1601	20.1859	19.8208	19.4263	19.3659	19.3419	20.9962	19.9455	20.1572	20.3716	21.0239	19.5176	19.8013	20.2895	19.1634	19.0253	19.8806	20.745	18.9897	19.0417	20.3372	18.4523	19.0117	19.9092	20.4242	20.8379	20.4495	20.5455	20.1485	21.2955	20.2292	20.1037	20.0054	20.2265	20.696	20.5376	20.3606	20.3238	20.1393	20.3474	20.2264	20.6022	20.4012
SHE	12	Q5VZ18	1	19.6191											19.4748	18.9411	17.9723	18.6994	17.5547	19.6203	18.7901	18.1496	18.7754	18.4252	18.6855	19.0733	19.4014	19.7023	19.4059	18.6817	19.1795	19.996	19.2936	19.6907																																																																																	19.8908	18.8667	18.6285	20.165	18.5838	20.0319	19.6418	19.3278	18.9026	19.3189																					19.0523	19.7766	18.9915	19.1877	19.9146	19.4441	19.9738	19.1978	20.1791	19.5451											19.5349	18.7412	19.6895	20.1111	20.1765	19.3819	19.9202	19.5927	18.7712	20.2247											19.9032	19.002	20.0598	18.851	19.3315	19.7566	19.7024	19.1642	19.8869	19.6716	19.6504	20.1103	20.0539	18.9768	20.1558	19.2063	20.2883	19.6747	19.4435	20.5125
SHF	6	Q7M4L6	1	20.1004																					18.3366	19.1516	19.9803	18.6254	17.1434	16.7389	17.7147	20.6967	19.1231	19.4896																					19.9284	21.108	18.5732	18.8489	18.412	18.6415	18.331	19.0604	20.4729	21.2553											20.1028	17.8851	19.4143	19.1264	19.3752	18.5207	22.0837	21.1371	19.4753	17.9641																																																																																																															19.9985	20.5038	20.196	18.9525	20.0628	20.0785	20.3118	19.9434	19.91	20.4086	20.5427	20.2366	20.653	21.3924	20.0329	20.2128	19.7587	20.2365	20.0531	20.2445																					19.9688	19.6087	20.35	20.4504	19.9198	19.8285	20.7466	20.0646	20.1303	20.4839
SHFL	399	Q9NUL5	1	25.9553	25.4981	26.2778	25.6395	25.9901	25.5032	25.6387	26.1968	25.9057	25.9782	26.4727	26.0702	25.6663	26.1756	25.7757	26.1316	25.8207	26.2529	25.6571	26.3155	25.8481	26.1712	25.8319	25.705	26.096	26.3174	26.2577	26.2513	25.9567	25.9624	26.2856	26.0966	26.0424	25.4585	25.8915	25.8789	25.8002	26.0466	26.0703	25.4096	25.7438	26.1632	25.9514	26.3853	25.5873	26.292	26.108	25.7015	26.2921	25.8082	26.0412	25.7658	25.9923	26.1626	26.1882	26.116	26.4011	26.1087	25.9462	25.8646	25.9016	25.8739	26.1095	25.8466	26.2709	26.1355	26.3104	26.3386	26.3998	25.9632	26.1605	26.0494	26.104	26.0607	25.8343	25.7702	26.1047	26.1448	26.1572	25.851	26.6772	26.0658	26.0541	25.7279	25.4267	26.4569	25.653	25.8444	26.3435	25.6279	25.625	26.09	26.1058	26.5576	26.2102	25.9377	26.0723	25.9333	26.2284	25.575	26.1964	26.2123	26.0594	25.9165	25.9677	25.9311	26.2053	26.02	26.2783	25.8076	25.8527	25.8171	26.2771	25.7176	26.1192	25.8388	25.7717	26.15	25.6497	25.7029	26.3502	26.2523	26.0763	26.4638	25.8197	25.9115	26.1545	25.5142	26.2277	26.2439	26.067	25.9457	25.7907	26.0912	26.0749	26.1907	25.8304	25.9704	26.1879	25.7913	25.8452	26.1522	25.3695	26.3869	25.7587	26.6298	25.5563	25.5954	26.4895	26.0353	26.2965	26.0494	25.9596	25.9555	25.8953	25.984	26.0692	25.8649	25.934	26.5472	25.846	26.2362	26.1515	25.9776	26.112	26.2427	26.2263	25.7762	26.4051	25.3626	26.1346	25.9083	26.0495	26.0075	25.9891	26.2171	26.2611	26.1301	26.1869	25.9229	26.142	25.7685	26.3437	25.8662	26.0313	26.1524	25.6851	26.0819	26.1012	25.8757	25.9997	25.6406	26.258	26.2545	25.7405	25.7629	26.2521	26.136	26.3488	26.162	26.1334	26.344	26.1733	26.2258	26.2406	26.2936	26.0639	26.2625	26.0434	25.8191	26.1212	26.0518	25.88	26.4601	25.8586	25.8345	25.95	25.49	26.1991	25.981	26.2098	26.2832	26.086	25.9137	26.31	25.6047	26.4166	25.6812	25.5709	26.2587	25.8855	25.7859	25.8454	26.0232	25.5733	26.0375	25.8868	25.9562	25.8949	26.166	26.2748	26.1203	25.9235	25.872	25.7642	25.734	25.6663	25.7258	25.6809	25.6398	25.7207
SHISA2	11	Q6UWI4	1	18.6744											19.6243	17.0279	17.7562	18.1487	19.5395	19.5985	18.0092	17.4264		20.6823																																																			17.6759	19.9056		17.4393	17.3623	20.6846	18.5272	18.9013	18.8717	19.9239																					18.6646	19.1542	18.9027	17.7143	17.4855	16.709	16.4652	18.5449	17.3892	20.4217	17.9446	19.2229	19.9429	19.4277	19.3683	17.6822	18.6834	18.8662	18.9703	18.0339											17.9457	18.9088	20.0327	19.4016	18.3748	19.249	17.6691	18.1941	18.0917	18.1643	18.4548	18.4608	18.6786	18.4527	18.8883	19.5726	18.5651	18.1648	18.7209	17.8242																															18.3201	19.4854	18.5487	18.7457	19.3848	18.0006	18.3934	18.3545	18.4987	17.2537	18.9728	18.3204	18.7397	18.9221	18.7226	18.3234	18.3311	17.9317	18.5845	17.2995
SHISA4	2	Q96DD7	1	15.2805																																																																																																																																																																	15.2774	16.7735	15.5101	15.7964	15.8123	15.0268	15.6337	15.6496	14.9773	15.5887
SHISA5	6	Q8N114	1	15.0709																															15.052	14.9822	14.9459	15.0928	15.0008	14.682	15.365	15.7366	15.1031	14.8993																																									15.2177	14.518	15.5122	14.4296	15.6977	14.1203	15.0777	15.509	14.0506	14.3219																																																			15.5754	15.2049	15.209	14.5923	15.0553	14.6859	14.691	15.4287	15.2895	15.1014	14.3803	14.5856	15.439	15.4824	15.2929	14.0525	15.319	15.6861	14.8837	15.6894																					14.469	15.9193	14.4574	14.6317	15.9435	14.9678	15.6322	15.4851	14.2876	15.2165	14.3913	14.2505	14.0286	14.9068	13.9249	16.0286	15.5109	14.0697	15.885	15.871
SHKBP1	55	Q8TBC3	1	22.3316	22.4776	22.2265	22.0515	21.8684	21.89	22.4321	22.5718	22.1781	22.2539	21.6925	22.2123	22.0304	22.6136	21.8402	22.434	22.3827	22.4563	21.9834	22.2274	22.6049	22.1631	22.7142	22.088	22.4714	22.1448	22.8732	22.5957	22.042	22.628	22.1638	22.1658	22.3881	23.1269	22.4535	22.441	22.2541	22.6849	22.514	22.1043	22.1438	22.2674	22.027	22.6799	22.1948	22.7439	22.5209	22.0568	22.3184	23.0042	22.4418	22.9303	22.2186	20.8434	20.5688	21.1556	21.3967	22.4769	21.3984	22.6798	21.6709	22.1805	21.6934	21.3288	23.4124	23.2282	21.9904	22.4991	22.0624	21.6325	22.3155	21.7459	22.7759	21.7181	22.1201	22.0846	22.5166	22.2767	22.7241	22.199	22.1243	22.151	21.7684	19.764	20.8816	26.7079	20.9524	20.9243	21.6979	20.1752	23.1817											22.3659	22.0499	22.7499	22.1622	22.2683	22.2635	22.2288	22.9304	21.7139	22.1228	22.1194	22.532	21.9532	22.2771	22.6631	21.8879	23.1731	22.5156	22.1137	22.3778	22.6717	22.2247	22.4041	22.1554	22.1159	22.5728	22.2252	22.2757	22.7272	22.1356	21.9744	22.4439	22.3863	22.6634	22.2367	22.0414	21.9046	22.2693	22.0106	21.8032	22.2452	21.7058	22.2654	22.2341	22.5649	22.5426	21.7331	23.1198	21.9417	22.2383	23.3666	22.44	22.7842	22.6588	21.7892	22.249	21.8339	23.9634	23.1419	23.4645	21.843	22.7475	22.1736	21.9216	22.2041	22.3334	22.1449	22.1719	22.5552	21.709	22.5669	22.5702	22.8345	22.1018	22.636	22.2089	22.1501	21.9469	22.2764	21.9906	22.1244	22.3367	21.9261	22.3606	22.5414	22.0679	22.3215	23.5924	22.115	22.5805	22.2603	22.271	22.3215	22.9886	21.9326	21.9949	22.1595	22.3979	22.3882	21.9798	22.3841	22.5927	22.2783	22.3745	22.7757	22.2562	22.7688	22.324	22.228	22.3245	22.5534	22.1693	22.5172	21.8483	23.0293	22.2578	21.9472	21.4568	21.8982	22.0086	21.7918	21.8179	22.381	22.0787	23.8041	22.5412	22.709	22.3074	22.8172	22.8157	22.8603	22.2271	22.0613	22.8183	22.7462	22.1977	22.798	22.0917	22.4068	22.521
SHMT1	498	P34896	1	25.5505	25.8472	25.4438	27.1867	25.4167	26.9509	25.2364	25.3964	25.1874	25.5612	25.6502	25.3642	26.4246	25.7626	25.6701	25.1846	25.6234	25.2705	25.452	25.6956	25.5753	24.2887	25.4137	25.3883	25.4399	25.0048	24.8087	24.765	25.5792	25.0143	25.1627	25.4805	25.133	25.4027	25.383	25.308	25.5576	24.8316	25.6767	25.4562	27.236	25.4357	25.5538	25.3583	25.8711	25.5793	25.6992	26.6676	25.4898	25.4299	25.5998	25.1451	25.426	25.166	25.5448	25.3026	26.0059	25.3116	26.1249	25.4989	25.4419	26.8664	25.7042	25.9037	25.7556	25.3617	25.4891	24.9356	25.2564	25.4355	25.9979	25.5129	25.0215	25.5548	25.6567	25.4978	25.9176	25.5651	25.1466	25.2763	25.5014	25.2124	25.1338	25.0799	25.9074	25.0855	26.9668	25.5884	25.8028	25.5528	27.1414	25.5293	25.2563	25.2028	25.1859	25.5622	25.2827	25.081	25.5526	26.4947	25.2179	25.2961	25.2806	25.6779	25.4206	25.5815	25.2847	25.4334	25.5873	25.6088	24.7029	25.4324	25.1012	25.0798	25.4416	25.1561	25.6109	25.449	24.9629	25.2197	25.3651	25.0226	25.3414	24.716	24.8734	24.6989	25.0875	26.0121	25.4225	25.3708	25.5561	25.3279	24.5177	24.8625	24.9574	25.1716	25.3556	25.5918	25.3912	25.8447	25.8035	24.8556	25.5634	24.1722	25.8351	25.4708	25.0231	25.4158	25.5156	25.4636	25.8948	25.3183	25.2975	25.4703	24.789	24.9731	25.6736	25.82	25.7349	25.2941	26.2147	25.4006	24.8436	25.4349	25.3897	25.633	25.1844	25.5324	24.7741	25.8713	25.4515	25.7584	25.1629	24.9104	24.74	25.2003	25.235	25.4323	25.2515	25.0304	25.5444	25.5999	24.497	25.7022	25.1249	24.3811	25.2964	24.7424	25.1368	25.4946	25.6358	25.4442	25.3118	25.2642	25.6636	25.5498	25.2449	24.9473	26.2596	24.9144	25.7478	25.4225	25.5631	25.6314	25.238	25.4612	25.7489	24.7562	25.5555	25.5928	25.7944	25.0828	25.5043	25.3644	24.5281	25.1376	25.0049	25.917	25.1493	25.509	25.4871	25.9033	25.4729	25.3234	24.8468	25.2117	25.3109	25.4769	25.2791	25.4962	24.689	24.6202	25.4448	25.3692	25.2697	25.0878	25.029	24.9099	25.4709	24.7118	25.275	25.6863	25.3239	25.693	25.8308	25.1657	25.7624	25.7712	25.6383	25.6126	25.7204
SHMT2	1181	P34897	1	27.1867	27.7287	26.9682	27.4823	27.6238	27.5405	27.0948	26.7148	26.7569	27.5353	27.192	26.6851	27.0865	27.1716	27.7386	26.8085	27.8762	27.0726	27.5241	27.2683	26.5766	26.5656	27.3523	27.6004	27.2259	28.3396	26.6696	27.0171	27.1134	27.199	27.1241	27.5881	27.4396	27.0994	27.5872	27.3677	27.8376	26.9493	27.2649	26.9501	27.1392	27.1097	27.0306	26.7053	27.8077	26.8599	27.2063	27.5255	26.6742	27.4884	27.2381	27.485	27.385	26.8545	26.4236	26.6379	26.8834	27.2794	26.7691	27.5595	27.1175	26.9894	26.6409	27.5084	26.557	27.3063	27.3178	27.0989	27.3	26.9195	26.9245	27.1234	27.1715	27.6675	26.9793	27.8224	26.8136	27.1114	26.7942	27.1528	26.4426	26.9365	27.6859	26.9323	27.8637	26.5501	27.6416	27.0035	26.4679	27.2719	27.127	27.1673	26.7296	26.8096	26.976	27.8772	27.0512	26.9746	27.1137	27.5063	26.7726	27.0286	26.7141	26.8931	27.5023	27.1827	27.2044	27.181	26.6923	27.7456	26.8512	27.3044	25.8879	26.9126	27.0168	26.6499	27.4384	26.7701	26.8361	27.7801	27.2959	27.2705	27.5277	27.4289	26.8994	26.7585	27.0859	27.7453	27.4553	27.079	27.2361	26.9677	27.064	26.4932	27.0299	27.1291	27.5649	27.7233	26.9916	27.7924	27.6608	27.0379	27.2536	26.8444	27.4485	27.0642	27.235	27.6501	27.9217	27.4707	27.1464	26.9554	26.9546	26.7096	26.4633	26.5782	27.0072	28.0149	26.6845	27.0636	27.0078	26.8431	27.3916	27.5614	27.0822	26.7948	27.3359	27.6567	27.1506	27.6879	27.2071	27.5761	27.3283	27.2868	26.7455	26.8239	27.2835	26.7071	26.8003	27.5039	26.8739	27.7038	26.975	27.6522	26.838	26.9436	27.6423	26.8016	26.8538	27.6313	27.1257	27.7274	27.161	27.0669	27.6309	27.4495	27.6848	26.606	27.2484	27.0671	27.0606	27.0951	26.8726	26.5323	26.7045	27.6201	27.157	26.687	27.2489	27.645	26.9771	26.9881	27.4189	27.0166	26.8186	27.1421	28.4098	27.6986	27.0486	27.4199	27.2148	27.0344	26.5972	26.7176	27.059	27.1417	26.8389	27.6004	27.7291	26.8222	26.6281	27.3376	27.1967	27.281	26.519	27.3192	27.1208	27.1226	27.2842	26.8993	26.9077	26.719	27.2877	27.6454	27.6122	27.2349	27.686	27.5545	27.6583	27.6814	27.8361
SHOC2	217	Q9UQ13	1	25.5501	25.6112	25.4702	25.5242	25.546	25.7851	25.529	25.5584	25.6499	25.8294	25.9039	25.6247	25.6607	25.683	25.6333	25.7385	25.384	25.6302	25.6204	25.5886	25.669	25.3117	24.9948	25.6347	25.6027	25.171	24.8001	25.0723	26.1165	24.7673	25.2216	25.6652	25.0456	25.6323	26.0409	25.9489	25.7963	25.5889	25.3331	25.815	25.4004	25.7188	25.7865	25.5601	25.721	25.6477	25.6529	25.2843	25.4546	25.2663	25.8919	25.7478	25.4409	25.5803	25.6163	25.6491	25.527	25.6359	25.4757	25.3341	25.3894	25.8357	25.5563	25.4096	25.6194	25.7206	25.3257	25.4972	25.2009	25.6106	26.3965	25.788	25.2883	25.7903	25.6542	25.5045	25.441	25.1809	25.1065	26.073	25.5547	25.5946	25.5643	25.7936	25.5815	25.3606	25.4788	25.6553	25.3605	25.6655	25.3243	25.4935	25.1822	25.1512	25.5853	25.6706	25.4023	25.9674	25.4243	25.7296	25.4385	25.9878	25.5026	25.8861	25.4299	25.8088	25.8258	25.7422	25.376	25.6172	25.2764	25.7707	25.6511	25.8183	25.7128	25.6205	25.785	25.2079	25.8181	25.7285	25.6536	25.2112	25.4887	25.563	25.7161	25.6801	25.4922	25.6466	25.7578	25.5469	25.7877	25.6896	25.1698	25.365	25.5957	25.9092	25.885	25.8588	25.6161	25.7516	25.8625	25.6244	25.791	25.543	25.4572	25.5819	25.8233	25.7192	25.4212	25.8051	25.5412	25.7791	25.6395	25.7487	25.512	25.4723	25.5731	25.432	25.3948	25.878	25.9108	25.7069	25.7256	25.7392	25.7146	25.4597	25.6033	25.7133	25.2754	25.5522	25.7873	25.7656	25.4369	25.6464	25.7769	25.5266	25.4506	25.6238	25.6272	25.5086	25.4931	25.5983	25.5608	25.6379	25.1081	25.8016	25.6277	25.8671	25.4421	25.6521	25.5111	25.3436	25.3914	25.801	25.3228	25.6052	25.6893	25.6568	25.2487	25.8496	25.6775	25.8192	25.7548	25.8097	25.3445	25.5805	25.7805	25.7101	25.8474	25.7526	25.8746	25.3409	25.6828	25.7248	25.5372	25.5075	25.4125	25.4811	25.758	25.7376	25.3993	25.7569	25.299	25.5705	26.0547	25.4866	25.1022	25.3903	25.4301	25.5792	25.587	25.147	25.1602	25.8354	25.6717	25.3541	25.2102	25.6712	25.8089	25.4103	25.6075	25.9497	25.8439	25.6479	25.4836	26.1981	25.4722	25.3697	25.6411	25.7256	25.7184
SHPK	244	Q9UHJ6	1	23.638	23.7069	23.6827	24.2038	23.8809	24.0977	23.4621	23.3225	23.1575	23.8397	23.6719	23.6126	24.2006	23.391	24.0813	23.0873	23.4412	23.8342	23.793	23.9576	23.6128	23.1294	23.6686	24.1148	23.4562	23.6845	23.0629	23.7879	23.5269	23.4609	23.6322	23.6773	23.4167	23.1742	23.6117	24.219	24.0455	24.0817	23.6562	23.4667	23.9739	23.3915	23.6441	23.4493	23.5755	23.8611	24.024	23.7353	23.6293	23.3279	24.1731	23.2208	23.8859	23.7727	23.7975	23.814	23.5734	23.7709	23.6226	23.8584	23.9862	23.799	23.7241	23.8732	23.6348	23.6934	23.4565	23.4495	23.5168	23.0774	23.5706	23.7262	23.5324	23.9117	23.82	24.2185	23.6476	23.7203	23.6582	23.6175	23.4183	23.5627	23.5296	23.8328	23.5522	23.8012	24.3502	23.8201	23.7983	23.5862	24.3464	23.6814	23.6467	23.7299	23.6662	24.0578	23.7532	23.6386	23.7769	24.199	23.6207	23.7202	23.1604	23.9451	23.464	24.1916	24.2794	24.2757	23.838	23.7958	23.0752	23.6724	23.5456	23.3721	23.9988	22.9537	23.8798	23.4771	23.3714	23.8218	23.3158	23.5277	23.9504	23.3561	23.3515	23.7486	23.2376	23.7024	23.5964	23.6523	23.5292	23.4505	23.4213	23.4115	23.3432	23.6845	23.4602	23.8264	23.4635	23.659	23.9682	24.2764	23.8671	23.6028	23.6338	22.8501	22.6172	23.6622	23.7144	23.7444	23.8963	23.7087	23.4834	23.3886	23.767	23.7621	23.9997	23.5598	23.6038	23.954	23.8906	23.5796	23.4044	24.0023	23.8599	24.1573	23.5047	24.0234	23.5061	23.7624	23.8145	23.776	23.5118	22.9507	23.251	23.4828	23.4075	23.9615	23.8099	23.5235	23.311	23.9263	23.4277	24.1002	23.4362	23.5158	23.5137	23.2881	23.1201	24.1669	24.1058	23.9053	24.04	23.7187	23.5133	23.07	23.4238	23.327	23.8181	22.6868	23.6573	23.1917	23.4626	23.8946	23.427	23.3905	24.0777	23.4375	24.0321	24.0291	24.0561	23.292	23.8999	23.615	23.8043	23.527	23.2962	23.6011	23.546	23.589	23.3131	23.6443	23.5264	23.3731	23.2133	23.9337	23.4013	24.1412	24.2961	23.9527	23.1786	23.4213	23.0397	23.8118	23.6319	23.8265	23.9395	23.5128	24.0488	23.4838	23.9054	23.6725	23.8148	23.9032	23.758	23.5649	23.6868	23.6483	23.8434	23.8696	23.8042
SHPRH	4	Q149N8	1	21.7939																																																																																																																																			20.6692	21.8839	23.0884	23.1401	21.2439	23.3435	21.1416	21.099	21.7041	21.7136	18.8279	22.0827	19.9845	20.852	22.2952	22.8522	22.3856	20.7701	22.6977	20.3735																																																													21.1799	21.9711	21.7627	21.258	20.9966	21.5727	21.5041	21.3549	22.0883	21.2252											21.3279	21.4439	22.396	22.0759	21.7534	21.0774	21.5476	21.9936	22.121	21.8992
SHQ1	1	Q6PI26	1	13.4382																																																																																																																									13.2526	13.9329	13.2414	13.252	13.5455	13.2099	13.7934	13.4877	14.0459	13.4089
SHROOM1	24	Q2M3G4	1	20.2193																					20.2695	20.4382	20.5511	20.3355	20.2887	20.3733	20.7376	20.4763	20.4986	20.305																																																																							19.6386	19.9656	20.0759	20.5696	20.6708	20.334	21.3363	20.7732	19.9728	20.1881	20.2535	20.6304	20.8701	20.8685	20.9798	19.9119	19.848	20.7297	20.2077	21.0529	20.2165	20.8515	20.5418	20.1841	20.9988	20.5525	20.1009	20.2815	20.4885	19.9847	20.142	20.5451	20.3979	20.593	20.4189	20.3601	20.1514	19.6968	20.3579	20.3071	20.5292	20.6453	20.6074	20.5146	20.3765	20.1109	20.2139	20.5725	20.3058	19.9475	19.789	20.3133	20.708	20.2264	20.9384	20.2855	20.4727	20.4098	20.4488	19.7521	19.5983	19.2124	21.0403	20.9058	19.6724	20.6762	21.1127	20.2554	19.9878	20.8129	20.356	20.4042	20.5801	20.6166	20.3404	20.5337	20.9185	20.5145	20.7891	20.4777	19.9879	20.8337	19.8909	20.4974	20.4829	19.7937	20.0928	20.7434	20.0574	19.7051	20.3866	20.2144	19.7844	19.9564	19.7242	20.1699	18.7068	19.7408	19.3087	20.5695	20.0913	19.9957	20.1828	20.4134	20.7324	20.4239	20.1475	20.4313	19.7959	20.4685											20.1525	20.4876	20.7506	20.5226	20.4809	20.0486	20.2781	20.1731	20.4403	20.588	20.5343	20.152	20.183	20.1748	20.5838	19.7336	20.3854	20.1189	20.465	19.8169
SHROOM2	210	Q13796	1	23.989	23.6946	23.9671	23.0938	24.4244	23.0789	23.598	24.582	22.8073	24.7427	23.9013	24.1512	23.6274	24.1573	24.1758	24.0724	24.2518	24.0348	24.2725	24.1994	23.9722	23.9882	23.6244	24.3945	23.3463	23.7358	24.5077	23.7544	24.5515	23.7116	24.1188	24.4316	24.8382	23.7333	23.8801	23.9273	24.0079	23.9192	24.0333	23.8579	23.8077	23.1791	22.8271	24.6766	23.3791	23.1737	23.0747	24.4811	24.8484	23.2356	23.3036	23.9251	24.0194	24.0197	24.3431	24.2852	24.0289	23.9095	24.0827	24.3603	24.058	23.6607	24.5882	24.4008	23.9263	24.0114	23.7808	23.9748	24.1716	23.756	24.1282	24.1044	24.6961	23.9856	24.2055	24.3329	24.1124	24.3154	24.0693	24.1033	24.3921	23.5776	23.6736	24.1522	23.78	23.9101	23.5618	24.2838	23.3133	24.4825	23.1736	24.3066	23.9556	23.8339	23.8442	24.5635	24.0973	23.2757	24.2963	23.5137	24.0961	24.2142	23.7844	23.6949	23.8058	24.2492	24.4662	24.3843	24.1544	24.0793	23.8846	24.2718	23.79	23.7764	24.3899	23.2964	24.2498	24.7715	23.4838	24.1743	23.95	23.8999	24.1962	23.4958	23.6659	23.6534	23.881	23.65	23.6541	23.8274	23.3806	23.9752	23.6582	23.5477	23.4666	23.9091	24.4214	24.3534	23.6867	24.327	24.7428	24.199	24.4587	24.1218	23.8455	24.1277	24.2073	24.1194	24.0424	24.4282	24.0695	24.1071	24.1612	24.2945	23.9187	24.0623	24.1501	23.8176	24.2738	24.1094	23.6091	24.2364	24.2721	24.3764	24.1327	24.1387	24.4872	24.2498	24.153	23.7705	24.106	24.4187	23.8131	23.4212	23.6225	24.3269	23.6549	23.6366	23.8512	23.1674	24.3731	24.3921	23.8181	24.1586	24.2479	23.8717	24.2952	23.7028	23.7784	24.2623	24.4273	24.4295	24.165	24.0578	23.8612	24.3682	23.9893	24.3845	24.2666	23.9364	24.429	23.841	23.8995	24.08	24.4226	24.2037	24.374	23.827	24.3205	24.3618	24.3384	24.1258	24.5658	24.2176	24.2991	23.5585	23.8432	23.7439	23.9204	24.6115	23.5591	24.012	24.1542	23.413	23.9869	24.1974	23.9459	24.2625	24.3453	24.484	24.1793	23.6258	23.3682	24.5201	24.2907	23.4746	23.9422	23.9043	24.4942	23.8392	23.7837	23.9834	23.8052	24.1759	24.14	23.3408	23.9524	23.9411	24.1047	23.9916	24.019
SHROOM3	282	Q8TF72	1	23.8616	23.3683	24.3259	24.2629	23.8764	24.1602	23.9622	24.2226	24.1282	23.9064	23.8924	23.8982	24.5475	23.8769	23.8786	23.5287	23.7699	23.5875	24.0369	24.1458	23.8604	23.7742	23.7899	23.8063	23.6466	23.6675	23.8621	23.7107	24.0241	23.7355	24.0009	24.1586	24.2351	24.0529	23.5797	23.2909	23.4958	24.1632	23.5888	23.8094	24.2035	23.561	23.0523	23.8231	23.3105	24.3081	24.0331	23.9755	23.2004	24.2063	24.239	24.3869	23.9928	23.8409	23.8852	23.6156	23.5279	23.5485	23.8666	23.6245	24.3748	24.4994	24.7839	23.9106	23.3888	23.1434	23.7168	23.7198	23.6995	24.065	23.8436	24.2016	23.7019	24.1986	24.035	23.8701	23.7526	24.3798	23.4198	23.8784	23.5797	24.0654	23.8746	24.1324	23.4013	24.0556	24.0123	24.2897	24.7015	23.6862	24.5326	24.1198	23.9655	23.7601	24.7019	23.5193	24.226	23.6019	24.2358	24.1982	24.3346	24.0481	24.38	23.1799	24.1561	23.8621	23.7611	23.7174	23.9712	23.5201	23.802	24.1648	23.4661	23.4231	24.3533	23.7547	23.5894	24.616	23.3488	23.3178	23.789	23.9406	23.94	24.1324	23.7307	23.8788	23.2618	23.3768	23.6587	24.041	23.2482	23.4938	23.6578	23.4535	23.3775	24.1191	23.997	24.044	23.2708	23.6615	23.8684	23.7313	24.1581	23.6046	24.4902	23.8941	24.0537	24.0377	23.5622	24.1875	23.9248	23.9659	23.9415	23.7031	23.9673	23.9437	24.3744	23.6056	23.6357	24.5407	23.6682	24.0714	23.3033	24.2573	24.2161	23.939	24.0603	24.0311	23.4547	23.37	23.9897	23.9579	23.9553	23.4136	25.0258	24.3358	23.7233	23.6317	23.6572	23.7153	23.6393	23.5847	23.8639	23.5481	24.1529	23.4743	23.8823	23.3216	23.6013	23.6408	23.6919	23.8629	23.6272	23.833	23.5954	24.2146	23.5096	24.0374	23.7424	23.0382	23.6024	23.618	24.283	24.0723	24.7866	23.6264	24.1282	23.2696	23.9792	23.7772	24.0675	23.7854	24.0189	24.2037	23.4946	23.4619	23.8624	23.3755	24.2457	24.1798	23.7044	23.6538	23.9295	25.0366	23.9284	24.0134	23.9878	24.0898	23.5975	24.2819	23.8814	24.0753	23.9772	24.0715	24.0403	23.5478	23.6954	23.3679	23.8625	23.6601	23.5083	23.4562	23.0089	23.9272	23.6789	22.9359	23.6679	23.8852	23.5778	23.6427	23.4938
SHROOM4	26	Q9ULL8	1	19.7518																					18.8748	19.188	19.6171	19.5081	19.1486	18.9373	19.9858	20.1146	19.8895	19.8108																															19.4536	20.4454	19.1459	20.5632	20.2279	20.6183	20.0053	21.1279	19.3172	20.2719	20.1801	20.3926	19.8529	20.7115	19.6596	19.0519	20.597	20.1438	20.3703	19.9864											19.9513	19.9877	20.0739	19.8293	19.961	20.3477	19.9486	20.1796	19.5419	20.407											19.2138	19.6565	17.3496	20.5354	16.834	18.4508	20.8236	17.0643	17.0817	20.2942	16.5941	19.1966	16.6166	16.2879	16.9475	17.0763	18.2056	18.0154	22.3741												19.8225	19.8881	20.373	19.8691	19.7267	19.9552	20.067	19.7107	19.9938	20.1296																					19.412	20.398	20.1025	20.1034	20.1417	20.4154	19.7332	19.698	19.7502	19.8033	19.6228	19.896	19.5752	19.9818	19.6669	19.7885	19.9229	20.0998	19.5581	19.8853	19.7742	20.148	20.0696	19.6454	19.7101	19.7456	19.7076	19.9921	19.678	19.594	20.0499	19.0962	19.7329	19.5004	20.0115	19.6905	19.7015	19.6621	19.6184	19.7295	19.945	19.5577	19.0999	20.1747	19.7687	19.7536	18.9794	19.8768	19.2529	20.3555	19.0661	19.317	18.8651	19.5039	20.0705	18.9613	20.3438	20.4575	20.0541	19.0188	19.4968	19.3916	19.6994	19.3331	20.1976	19.6825	20.2068	19.3644	20.3611	20.2006
SHTN1	941	A0MZ66	1	26.6443	26.5388	26.6414	26.3404	27.0053	26.3756	26.653	26.9064	26.9741	27.1942	26.6567	26.9042	26.08	27.1315	27.1158	26.7704	26.5605	26.9342	27.1369	26.4623	26.7153	26.5529	26.5415	27.191	26.3697	26.5127	26.7543	26.0091	26.9549	26.0705	26.6455	26.811	26.1893	26.4237	26.1056	26.9979	27.0552	25.9296	26.8133	26.8076	26.2817	26.6574	26.9021	26.8099	26.6064	26.9897	27.0643	26.4189	26.5355	26.1462	26.6182	27.1488	26.7587	26.8807	26.5065	26.8334	26.2637	27.1461	26.2532	27.0629	26.5195	26.3309	27.2819	27.1491	26.4598	26.3355	26.3777	26.5728	26.5242	26.8934	26.6745	26.9343	26.2699	26.975	27.1986	27.088	26.0662	26.7896	25.8065	27.2911	26.8316	26.8098	26.2932	26.557	26.6054	26.7267	26.5422	26.7121	26.8003	27.1312	26.2337	26.6891	26.4692	26.5591	26.0184	27.0228	26.7128	26.1966	26.7204	26.0021	26.7952	27.2808	26.4035	26.6921	26.0291	26.8138	26.487	26.8005	26.7194	27.1313	26.3289	26.5595	26.7063	26.4717	26.7081	26.3032	27.1145	26.8589	26.4719	27.1653	26.484	26.1263	26.8947	26.442	26.1492	26.4085	26.4429	26.6478	26.6694	27.0362	26.4115	26.0794	26.0284	25.672	26.0221	26.7199	27.0305	27.1025	26.7165	27.0259	27.2436	26.5777	27.0575	26.3864	26.654	26.2438	26.7741	27.1435	26.2062	27.1914	27.4036	26.0126	26.6378	26.6324	26.4523	26.4346	27.4166	26.7593	26.454	26.6006	26.1651	26.5306	26.1642	27.0171	26.6759	26.8696	26.1428	27.0233	26.1879	26.5671	26.8737	27.0296	26.3876	26.8612	26.4763	26.725	26.2993	26.7742	26.2605	26.8699	26.3935	27.1626	25.968	27.1111	26.3072	26.2038	27.2066	26.2561	26.3814	26.9726	27.1145	27.341	26.549	26.0493	26.5969	27.4593	26.5582	26.4204	26.6635	26.0327	26.2958	26.4994	26.9184	26.8791	26.5651	26.64	26.9204	26.8127	26.8423	27.0866	26.8618	26.2958	27.1525	26.905	27.2191	26.6183	26.4701	26.58	26.865	26.8755	26.572	26.409	26.7882	26.3706	25.8011	26.8151	26.6752	27.0392	27.0173	26.7858	25.7046	26.8712	26.298	26.6928	26.4905	26.4237	26.689	26.4058	26.7926	26.062	26.727	26.6001	26.3071	26.8395	26.9427	26.1531	26.9623	26.8887	27.01	26.9728	27.0411
SI	866	P14410	1	26.2629	25.911	25.9961	28.505	25.9563	28.4933	25.6474	26.0675	25.5583	26.0543	26.0613	24.7432	28.1707	25.3936	25.8729	24.4332	24.0615	24.623	25.1921	25.9335	25.7984	22.0851	24.365	24.3567	24.6049	23.0837	22.437	23.3909	24.9594	23.7421	23.9131	25.7597	24.8858	24.7631	24.7926	24.5151	25.501	25.1661	25.5549	25.7751	28.8341	25.1197	23.6192	23.8811	25.3533	25.2526	24.6521	27.6831	24.3837	25.0002	25.1571	23.4717	25.0941	22.2724	23.8289	22.836	22.5263	23.0887	23.9846	25.1211	24.4644	27.648	24.3441	25.6086	25.0339	24.5355	27.1843	24.3215	25.1682	23.7515	25.6691	25.5257	24.6788	25.8631	24.9602	25.7046	29.0235	25.3794	25.3582	24.7184	23.7282	24.7926	26.4487	25.3966	25.7289	25.1412	28.1739	25.9031	26.4025	26.0453	28.7581	25.7536	25.2372	25.023	24.8066	25.5351	25.6827	24.9961	25.6399	28.6273	25.3497	22.514	23.0621	22.9106	24.1853	24.9024	25.2141	25.3734	24.492	23.9105	23.2128	25.6973	21.6909	21.8362	25.7476	21.53	22.8418	23.8877	22.3113	21.4965	24.3738	24.3019	24.823	22.5667	23.1776	22.6537	22.9629	24.9699	25.2318	24.4791	23.739	23.4121	23.1611	22.4066	21.2664	21.8837	22.445	23.031	22.7715	24.2035	24.516	22.5884	22.6614	22.222	23.6367	21.3833	21.8766	24.8926	22.7849	24.9137	22.7493	23.467	22.9597	22.9946	22.1475	23.1201	24.3427	24.196	23.4785	25.7064	23.6978	21.7247	24.3236	24.6272	24.4253	22.7085	23.9457	24.6401	23.5547	24.9267	24.3632	24.7946	25.677	21.5139	22.8439	23.943	24.9045	22.198	22.2556	23.3585	23.3006	24.4919	23.3818	23.9974	23.8216	22.8475	22.5927	22.764	21.6997	24.569	20.5416	24.6041	24.7005	23.8809	23.934	23.6008	24.0302	22.4588	24.0755	23.4289	24.2302	22.7058	23.0781	23.887	22.7149	22.8208	24.6452	22.0513	24.8891	24.1147	25.0158	23.4221	24.7221	22.6449	20.6535	23.0682	22.8283	24.7187	21.6632	25.0044	25.9474	24.4921	22.3441	23.2723	22.938	24.2283	24.001	24.784	25.0095	25.0281	22.4232	23.4808	24.0396	24.7625	22.6895	22.2685	25.7417	21.5929	25.1571	23.7141	23.7011	23.4052	23.2284	24.2906	24.6632	22.0152	24.421	23.904	24.7836	24.1707	24.7069
SIAE	290	Q9HAT2	1	25.0876	24.5186	24.8454	25.2922	24.6335	25.5242	24.5486	25.5711	25.8498	24.8782	25.4504	25.5717	24.6464	25.327	24.8343	24.9865	25.5313	25.0899	24.9873	25.0487	25.6877	25.3254	24.9026	24.8433	24.5411	25.5738	24.4803	24.8542	25.4301	24.8855	25.2258	24.7705	25.4408	24.6477	25.2754	25.144	24.958	25.0906	24.9585	24.6586	25.2037	25.1757	25.0225	25.8385	24.6354	25.2153	24.9734	25.0647	24.8796	25.3797	25.184	25.2323	24.6502	26.5555	25.3931	25.4779	25.171	25.5158	25.1922	24.7227	24.4634	24.7736	24.6952	24.6254	24.8425	25.6566	26.0778	26.351	25.6434	25.152	25.0235	24.6848	25.2914	24.5803	24.9706	24.8163	24.9515	25.6204	25.4401	25.3835	25.2928	25.682	24.9027	25.4006	24.5897	25.5879	25.0409	24.7343	25.026	24.5577	24.8003	24.8907	25.5989	25.7295	25.2892	25.0221	24.8362	25.2764	24.821	25.1941	25.1044	25.0312	25.0575	25.0001	25.5366	24.8528	24.6903	24.4945	24.772	24.851	24.5353	24.8802	25.1676	25.1484	25.105	25.7054	24.8889	25.6443	24.7142	24.8717	25.1072	25.5775	24.808	25.2643	25.6558	24.6904	24.8266	24.679	25.3111	25.0267	25.072	25.0186	25.7336	24.894	25.0896	25.0026	25.2064	24.9281	25.0506	24.8745	25.074	25.3814	25.243	25.7473	24.8369	25.2793	25.4388	24.61	25.079	24.7759	25.0888	25.577	24.9746	25.4374	25.5247	24.9334	25.3349	24.9656	25.2867	25.0689	25.1619	24.9078	25.548	25.126	24.8458	25.184	25.3611	24.6408	25.7084	24.6333	24.8626	24.958	25.2635	25.7169	25.4565	25.1678	25.4785	24.7119	25.1514	25.6724	24.9497	24.7053	25.2701	24.7182	25.3334	25.4206	24.8982	24.777	25.2936	24.7142	25.4228	25.0617	25.159	24.938	25.3062	25.2851	26.1077	24.9161	25.3364	24.9535	25.3617	25.6035	25.3651	24.5913	25.383	25.25	24.6295	25.0088	24.4497	24.7754	24.5061	24.901	24.7186	25.3875	25.4808	25.0765	25.7904	24.6135	25.5941	24.4589	25.6038	25.0319	25.8512	25.2907	25.1248	25.0753	25.0098	24.7201	24.8967	24.5744	25.3001	25.3241	25.0899	25.1753	25.5164	24.9198	24.9339	24.9703	24.8554	25.1491	24.7696	24.8045	25.309	24.8099	24.6905	25.1169	24.5904	24.5927	24.6946	24.9328	24.7485
SIAH1	45	Q8IUQ4	1	21.2744											21.5181	21.5654	20.8738	21.7211	21.7498	21.5971	21.7559	21.7295	21.3578	21.0217	21.2983	21.2688	21.4352	21.2023	21.9077	21.5576	21.7275	20.7896	21.1642	21.4397	21.1708	21.5044	20.5293	21.0206	20.9666	21.212	20.919	21.1872	21.1237	21.216	20.7418	20.8949	21.7619	21.1748	22.2474	20.9544	21.1559	21.3089	21.3559	21.5762	20.4976	21.0529	21.5879	20.9791	21.12	21.6912	21.6374	21.1144	21.2228	20.298	21.2738	21.3604	20.7504	21.2942	20.7547	20.8546	20.6377	21.129	20.0805	21.3583	21.7326	21.1085	21.305	20.7333	20.8536	21.4645	21.3184	21.555	21.3725	20.735	21.1639	21.0018	21.4044	21.3144	21.3071	21.0715	21.6553	21.5462	21.3323	21.5446	21.1848	21.9058	21.7614	21.6847	20.8989	21.7003	21.5845	21.6309	21.4092	21.1375	20.0603	21.8384	19.8181	21.3091	21.3567	20.3845	21.246	20.4485	21.9208	21.8741	21.8553	21.0565	21.1027	22.3772	21.128	21.3416	21.4639	21.0137	21.5298	21.3589	21.2779	20.2364	21.7959	21.512	21.2354	21.4506	21.1661	20.8465	21.6208	21.1614	22.0683	22.0326	21.7013	21.7808	18.7889	19.4097	19.4659	21.6927	21.0432	20.5419	21.4994	21.0254	21.4019	21.5509	21.5699	21.2246	21.5845	21.202	21.5718	21.2501	21.0863	21.7093	21.5577	21.3558	21.5131	20.574	21.2654	21.787	20.8472	21.0109	21.711	20.9378	21.775	21.7106	21.833	21.5015	21.7729	21.2673	21.4287	21.8781	21.6269	21.2277	21.3686	21.1959	21.479	21.32	21.1827	21.2396	21.2562	21.1621	21.4149	21.4826	21.3324	21.5165	21.7351	21.3108	21.558	21.2634	21.4329	21.025	20.7367	21.3408	20.3825	21.1723	20.6152	21.5685	21.3905	20.7208	21.8312	21.3616	21.5719	21.7986	20.8586	21.3149	21.5415	21.3767	21.1203	21.6468	21.7487	21.5309	21.7545	21.5227	20.9035	21.5611	21.3233	21.5251	21.3491	21.7952	21.2654	21.7316											21.5803	21.2852	20.5015	21.0193	20.834	20.2073	20.3441	21.0203	20.8872	20.8257	21.3737	21.0968	21.2361	21.3051	21.0817	21.196	21.2098	21.5074	21.2765	21.3665
SIAH2	6	O43255	1	17.3464																					16.7978	18.1109	17.3528	17.2916	18.5766	17.5239	17.9304	17.2783	17.1752	17.4854																																																																																																					17.6513	17.4571	17.9799	17.7704	17.5798	17.7327	17.7113	17.2734	17.6808	17.7622	17.1935	17.1647	17.3459	17.6223	17.9112	16.7773	17.4642	17.6391	17.0324	17.1282																																									17.782	17.5201	17.0687	17.921	17.212	16.9811	17.1983	17.7566	17.5994	16.3968											17.7681	17.2339	17.9073	17.3039	17.1691	16.9231	17.6667	17.1856	17.5173	17.0318
SIDT2	128	Q8NBJ9	1	24.2569	23.3803	23.5998	24.2869	24.583	24.2099	23.6578	23.4924	23.4744	24.2967	23.2851	23.151	24.114	24.3417	25.3116	23.2498	23.4202	23.2649	24.9083	25.1338	23.3909	22.8441	24.0861	25.4162	23.6746	23.6825	23.3319	23.8183	25.0625	23.7325	22.7967	25.5509	24.2068	24.0899	23.3517	24.259	25.5155	23.4784	24.1326	24.1128	24.1471	24.2352	23.0361	24.1077	23.7318	23.9064	23.7309	23.7473	23.7001	24.3798	24.5519	24.0574	25.7636	23.4404	23.5467	23.3578	23.5581	23.5739	23.9201	25.2234	24.5175	22.9891	24.1372	25.6611	23.4657	23.9056	23.7146	23.2207	24.0852	23.0308	24.0327	24.5892	24.0437	25.1822	23.9389	24.9747	23.7651	24.4709	23.9721	23.8668	23.6831	23.4435	23.8966	23.8919	23.3708	23.6698	24.0226	24.8119	22.9033	24.9661	24.1565	24.3361	23.8045	23.5881	23.989	25.2969	24.0548	23.8039	24.2694	24.198	23.4021	24.0203	23.6339	23.8151	23.7721	24.9795	24.4154	25.2517	24.0005	25.2169	23.7074	25.3627	23.5326	23.9865	24.9641	23.6898	24.6142	23.53	23.2448	25.4665	23.5688	23.87	26.0667	22.5791	23.4456	22.5867	22.9041	23.6612	23.4951	23.4059	23.2128	23.5964	23.6462	23.7787	24.0248	24.1806	23.8047	25.005	23.5643	24.8677	24.631	23.3596	23.3249	23.2712	23.6431	22.3717	24.3385	25.0928	22.9599	24.9064	23.0669	22.4172	22.985	23.7952	22.7252	23.2561	23.5109	23.4397	22.9748	23.7441	23.1292	23.5192	24.4152	24.9953	24.9365	23.9912	23.6253	25.083	23.7225	23.8219	24.7983	24.9812	23.7206	23.212	22.8745	23.7229	22.9344	22.7456	22.8388	22.6319	22.665	24.4489	24.2114	24.6468	24.0009	24.4073	24.445	24.3435	24.0263	24.5834	24.4165	24.7923	24.0202	24.3915	23.8823	24.7503	23.7156	24.211	23.9671	24.0843	23.7842	23.3611	22.9735	23.8677	23.7902	22.6971	24.6857	24.0022	24.6967	24.9537	24.4703	24.1485	24.6158	24.2165	23.7669	23.8439	23.8712	23.877	23.5193	24.399	23.908	23.7642	23.7615	22.4005	22.8433	24.777	23.4875	25.3356	25.461	24.9854	23.0683	23.7565	23.9272	24.9062	23.8872	24.0056	23.9853	24.1164	24.7329	24.4193	23.9603	23.8078	24.2901	24.6261	24.819	23.8868	24.9001	24.5931	24.9315	24.7945	24.9269
SIGIRR	101	Q6IA17	1	22.8538	22.8646	22.559	23.3891	23.2633	23.2505	22.6281	23.7127	22.3107	23.5393	22.3358	22.4803	22.9283	22.978	23.4215	22.4192	23.5398	22.3426	23.66	23.2703	23.3237	23.0265	22.5924	23.5924	22.6304	22.903	21.952	21.9979	22.9427	22.4581	21.3526	22.8631	22.636	22.7429	22.7069	21.8638	23.0401	22.5036	22.8015	22.3608	23.135	22.929	22.0376	22.5245	22.7401	22.6946	21.9717	23.6377	21.8779	21.3742	22.9275	22.1471	22.4631	22.8425	22.8414	22.0743	22.2445	22.083	22.9859	22.4203	22.5542	21.57	23.4234	24.0656	21.5572	21.1222	21.8271	21.8123	21.8155	22.4766	21.4324	22.861	22.8821	22.8863	23.04	22.9174	23.2411	22.9831	23.049	22.656	23.3133	23.6459	23.0522	22.9473	22.7384	22.8531	23.5126	23.0492	22.8345	23.1042	23.3598	23.1343	22.9047	23.3962	21.6326	23.0453	23.4124	21.9346	23.589	22.7063	23.5747	22.9531	21.9426	22.2602	22.3919	23.5053	22.5776	23.4057	22.8816	23.1147	23.1789	23.0826	22.593	23.3052	23.0752	23.2021	23.0419	22.7677	23.2425	23.1541	22.534	21.8438	23.1127	22.5388	23.0485	23.7208	22.5839	22.6956	22.3493	22.518	22.8289	22.6188	22.6939	22.1313	23.0208	22.6796	22.3598	23.1154	22.5187	23.2267	23.0215	22.6461	23.0638	22.5907	24.0343	23.3149	22.8017	23.0563	21.5841	22.5929	22.6408	22.2185	22.9846	22.8357	23.1144	22.8775	22.59	22.6137	22.491	22.4658	22.3047	22.3859	22.5289	23.5299	23.3336	23.4134	21.9615	23.1742	22.6059	22.6872	23.2249	23.2097	22.7079	21.8359	23.2457	22.6484	21.9721	22.7508	22.4623	21.8993	22.0465	23.5105	22.8057	23.2814	23.0956	22.658	22.5137	22.3031	22.8567	23.2811	22.577	23.2507	22.2621	22.1817	23.5977	23.0617	22.986	22.8198	21.9858	21.8226	21.8334	22.2368	22.6847	22.4772	22.7678	22.3309	22.9321	22.0813	22.9303	22.9944	23.2659	22.6845	23.0233	23.1998	23.0456	22.3324	22.9428	22.8257	22.9201	22.9895	22.7335	22.8644	22.6912	23.4507	23.0325	22.3549	22.3297	22.8915	23.0062	21.659	22.3813	24.0249	22.9102	22.0588	22.6871	22.9828	22.4343	23.8754	22.5867	22.1925	21.7152	22.2104	21.8603	22.9207	23.4039	22.0949	23.4428	23.2768	23.2314	23.1248	23.1006
SIGLEC1	117	Q9BZZ2	1	23.155	22.4945	24.0161	23.0313	22.9351	23.0885	23.4986	22.7869	22.5481	23.5756	22.3931	22.288	23.1809	23.5966	23.0076	22.7273	22.4932	22.764	22.9403	22.8993	23.1658	22.6124	22.7697	22.9022	22.9269	22.5457	22.4033	23.6714	23.5486	23.0521	23.1285	23.3458	23.446	23.4619	23.7385	23.7539	22.9724	23.9785	23.093	23.1463	23.0612	23.5859	22.6328	24.0722	22.8385	23.2445	23.0966	23.5138	23.692	23.7496	22.9115	22.8053	23.5866	23.0857	23.3972	22.4199	22.9318	22.1087	23.9021	23.0469	23.6488	23.2057	23.0908	22.8698	23.8305	22.7313	22.7607	22.5117	23.5151	22.87	23.3248	23.1617	22.9874	22.9591	23.8166	22.9522	23.4118	23.0462	23.3146	22.83	22.9531	21.758	22.5414	23.1374	22.4252	21.5292	22.714	23.5238	22.923	23.023	22.7142	23.1953	22.7323	22.8272	22.7228	23.0949	23.4945	22.8979	23.089	23.1699	23.2336	23.757	22.8225	23.3535	22.2048	23.2888	23.5792	23.6715	22.7042	22.5624	22.3997	23.1743	22.5311	21.1378	23.7299	23.4693	22.7254	21.9078	22.6694	21.7194	22.2534	23.8649	22.9567	23.3501	22.8834	22.1342	24.0124	22.2466	23.0113	22.5309	22.749	23.2117	23.5142	23.542	23.3701	24.3632	22.7837	23.2266	23.233	22.8447	23.084	22.439	23.3596	22.6181	22.3213	23.6739	23.9693	23.3462	22.901	23.2765	22.1838	23.1615	22.9073	23.1046	23.8199	22.5331	23.3403	23.7368	23.6333	23.255	24.2526	23.1553	23.6082	22.6338	23.3374	23.2361	23.1912	22.4188	23.5936	22.2343	23.2214	22.6481	23.4221	23.4565	23.1095	23.5708	23.9076	23.037	22.5079	22.4175	22.4016	22.7789	23.1707	22.9733	23.1916	23.0612	22.7166	24.161	23.8598	22.8158	22.3998	22.6107	23.9514	24.4661	23.3893	22.6003	22.226	23.7713	24.1104	22.533	22.4116	22.9057	23.4947	23.3409	23.1665	22.9164	23.0243	24.2204	23.0716	22.7038	23.2379	23.1317	23.2095	23.3154	22.4823	23.7831	23.1577	22.5517	23.3587	23.0117	23.5578	23.3553	23.389	23.0653	23.3727	22.7933	23.6762	22.9734	22.8713	23.4347	22.1132	22.9425	23.7625	23.6942	23.2438	22.5806	22.7293	22.5279	23.0957	23.2168	23.0662	23.0711	23.7188	23.2888	23.0174	22.8767	22.9282	23.0659	22.9833	22.7593	22.7519
SIGLEC10	31	Q96LC7	1	20.103	19.8461	20.8599	20.1271	20.0115	19.8975	20.5878	19.7004	19.7904	20.3595	19.6696																																									19.9271	20.8609	20.1387	20.3798	19.5299	19.5035	19.437	20.3646	20.6121	20.5538	19.719	20.2009	20.1764	19.9804	20.1746	19.9427	19.665	20.4933	19.6345	20.8592											19.9382	20.0484	20.1456	19.9478	20.2014	20.1598	21.0537	21.2989	20.2535	20.3031	20.6124	20.2973	20.0817	19.9185	20.1047	20.6848	19.6301	20.6293	20.2003	20.0701																					20.8227	20.2701	20.5401	19.9435	19.8662	20.1662	19.7677	20.2761	20.9184	20.1258	19.3213	19.7225	20.7093	20.2829	19.8231	19.3521	20.3064	20.0681	20.4546	20.4228	20.059	18.8761	20.4042	20.2657	20.1949	18.9773	18.922	19.9855	19.3144	19.6815	19.9292	18.4224	19.5729	20.8137	20.8713	20.64	20.837	19.9556	19.9205	20.3995	19.2369	21.29	19.6871	20.073	20.3868	19.9675	19.5369	20.4539	19.4308	19.5959	19.1739	20.6059	21.0974	19.7444	20.2993	20.8756	20.8453	20.2613	20.0288	19.3121	19.8208	20.1585	19.7778	21.0162	19.698	19.6841	19.8761	20.9242	19.9445	20.5027	18.9838	20.9267	20.7057	20.2463	19.1178	19.8663	19.5739	21.3063	20.4124	19.3636	19.3832	19.5768	19.5141	20.7098	19.857	19.9703	21.7866	19.9045	19.4299	19.8371	20.9053	19.6154	20.1935	20.6752	20.8828	20.2005	19.0817	19.9529	19.8028	19.95	19.18	19.4472	19.4182	20.3406	18.7205	20.7481	19.2254	19.3169	19.7176	20.0474	19.824	20.9727	19.8253	19.4608	19.5882	19.6012	19.7334	19.8403	19.4534	19.8846
SIGLEC14	31	Q08ET2	1	22.1745																					20.8294	24.1431	21.8289	21.9041	21.3491	20.8506	21.9366	21.8777	24.2884	21.5014																																																			22.7937	22.3094	21.2444	21.9711	21.6002	22.0972	21.427	21.2178	21.5108	22.84	21.4016	23.6659	23.3761	22.2702	21.5055	21.455	21.7166	21.4197	21.4552	21.9067											21.4867	23.3731	21.2028	21.8753	21.7499	21.6166	22.0691	22.4351	21.2299	21.7452											21.7529	21.5856	22.4332	21.7985	21.2265	22.4653	20.8991	22.1919	20.967	21.2686	21.4542	19.9812	21.9997	22.6778	23.8411	22.5225	21.2289	22.2735	20.3833	21.6495	22.8747	21.3605	22.5089	22.505	22.9563	22.8692	21.8625	22.3707	21.7753	22.7999	19.5053	22.4014	20.8434	20.7995	21.9829	21.4966		23.8289	20.3838	20.9601	22.0702	23.7733	22.1008	22.5841	24.1531	23.222	22.072	22.5091	21.98	20.5474	21.1668	22.2355	21.378	23.8263	22.3328	21.7898	21.5314	22.4838	21.4407	22.184	22.0125	22.9088	22.9682	22.4742	21.6185	22.2373	21.993	22.6136	21.9981	22.015	21.8994	21.7552	22.3433	22.8143	21.559	21.4106	22.8731	21.0732	21.1201	21.1436	24.6513	21.7902	22.4079	21.865	21.9038	21.2476	21.3054	21.5846	21.6419	22.3538											21.1244	21.6936	20.3154	20.8626	21.1255	21.7741	21.0542	20.4095	23.1911	21.3207
SIGLEC5	2	O15389	0.9999	15.0439																					14.7088	17.2932	14.4896	15.2539	14.0392	14.7533	15.2346	15.0973	17.5581	14.4271
SIGLEC7	56	Q9Y286	1	20.431																															20.1996	20.8757	20.4265	20.3033	20.0939	19.91	21.0459	20.3941	21.4495	20.2241	20.7984	19.5677	20.7412	19.9821	21.0963	20.8775	20.1515	20.7669	21.5671	20.0695											19.6326	20.9122	19.9959	20.4714	20.3177	19.9148	19.5546	21.2317	19.9921	21.6439	20.6553	20.3538	20.6088	20.5077	20.2569	19.8884	21.0893	20.5214	20.6712	19.7951	20.1322	19.698	20.1271	19.6641	19.6205	19.7722	20.1692	20.3249	18.8795	19.3742	20.6465	20.7394	20.8646	20.6209	21.3515	21.0522	20.9211	20.9082	20.2444	20.6822	17.5444	21.8323	19.1612	20.0938	18.8674	19.3785	19.7613	18.2255	21.3646	19.4462	20.2633	20.3788	19.8303	20.3112	20.4998	19.9122	21.1469	20.5972	19.9199	20.6146	21.4884	19.8915	20.5083	20.5926	19.9386	20.9936	20.1216	20.5205	21.4021	20.4634	19.7356	20.2639	20.5156	21.1446	21.4931	20.4298	20.4007	20.5985	20.0943	19.9396	20.0894	19.9071	19.9538	20.3683	20.3971	20.7518	20.2683	19.9297	19.955	20.3783	20.4912	20.3589	20.1533	20.9356	20.6441	21.2372	20.3431	20.6399	21.1233	20.5338	20.6158	22.1861	20.5136	20.8741	20.9252	19.9765	20.2018	21.227	20.0112	20.7609	19.7984	21.345	20.9881	20.8489	21.4044	20.9724	20.9717	20.939	20.1477	19.8863	20.2458	20.3569	20.2738	21.2219	19.92	20.0768	20.1188	20.9045	20.0459	21.1054	20.1643	20.2871	20.6873	20.6531	20.0046	20.6366	20.7369	20.7539	20.7162	20.2139	20.03	20.4945	20.2972	20.4957	20.1036	20.1742	21.0888	20.3023	20.0823	20.3729	21.117	20.2796	20.7074	20.4728	21.16	20.3111	20.2525	20.0767	20.2142	20.339	20.4115	20.0379	20.1238	20.9214	20.1215	21.0298	19.8194	20.0942	19.9112	21.0622	20.6268	20.2779	20.1592	20.9473	21.1473	21.257	21.1069	19.9972	20.3191	21.3574	19.0414	20.1035	18.8994	18.8247	19.7359	19.008	18.601	18.7645	18.407	18.5431
SIGLEC9	4	Q9Y336	1	15.7962																																																													15.7789	14.194	16.5405	15.9157	15.8461	15.9893	15.9709	15.1625	15.3606	15.7572																																									15.587	15.9788	14.8965	17.3317	14.8792	15.0721	17.7259	15.0614	15.044	15.5365																															16.0747	15.4857	15.895	15.9934	16.0972	16.1597	15.9355	15.9794	16.5204	16.4242
SIGMAR1	11	Q99720	1	19.8193	20.3352	20.7439	20.0481	19.5756	20.0733	20.4842	18.7472	19.4968	19.9931	19.7926																																																																							19.8694	19.4364	19.7506	20.2223	19.63	20.0146	19.8785	19.3856	19.4673	20.4742	19.6564	20.3497	19.9084	20.1556	19.6745	19.739	19.7418	19.7763	20.9193	19.2558	19.0828	19.4137	20.0309	19.863	20.1591	19.897	20.1399	20.9439	19.5947	19.8699	19.7575	20.3802	19.8006	20.0118	19.7437	19.4546	20.7275	19.9747	19.6417	19.668	20.4457	19.1906	20.2535	18.6926	18.9179	20.2237	19.7614	19.2096	20.5205	19.1301																					19.8977	19.2752	19.5983	20.4087	20.6927	19.4305	20.6998	19.8192	20.1371	20.9526	18.0263	21.3175	19.4968	19.7196	19.801	19.4836	19.4652	21.8636	20.2849	19.3124																																									21.5366	19.5576	21.0755	19.0447	20.0784	19.5961	20.1249	19.2573	19.7594	21.7457	19.9456	20.1823	20.58	19.8174	20.2343	20.0252	19.9147	19.7729	20.4122	20.0499											19.4928	20.6663	19.2692	19.5097	20.3215	19.291	19.069	19.874	20.0724	20.0257
SIK1B	2	A0A0B4J2F2	1	14.0128																																																																																																																									14.6867	14.0711	14.0579	14.15	14.3393	14.1886	14.0102	14.186	14.0047	13.9169																																																																																	14.9609	14.8288	14.0387	13.9389	14.9154	13.4918	13.9178	13.56	14.9759	13.2111
SIK2	37	Q9H0K1	1	21.0896	21.1324	21.3365	20.5907	21.0758	20.999	20.9316	20.6485	21.457	20.2417	20.9233	20.4876	20.8993	20.6412	20.9978	21.2126	21.3096	21.0517	21.0274	20.8204	21.2976																					21.2261	20.9572	21.2388	20.9847	21.1562	21.0078	21.2143	21.3764	21.0761	21.0289																																																			20.1213	19.9505	20.763	21.6898	20.7229	20.8926	20.655	20.6291	20.0766	21.1329	21.3584	21.1026	20.7054	21.7838	21.0609	20.9112	21.7035	20.7883	20.6662	21.1543	20.949	21.3886	21.0502	21.074	21.3173	21.1986	21.3056	20.8729	21.5458	21.1694	20.3179	21.1876	21.9722	21.3378	20.5668	20.3898	20.3734	20.6723	20.6657	20.5412	21.2354	21.3056	21.3225	21.1935	21.5051	21.1789	21.3538	20.9349	21.0372	21.3873	21.4855	21.8223	21.2932	21.2144	21.6308	21.3853	20.8856	21.4703	21.1257	21.6672	20.8762	21.6948	20.9217	20.9854	20.9005	20.7642	20.7176	21.4406	21.1974	20.8201											21.1408	21.3543	21.2927	21.0038	21.4267	20.8614	21.4594	21.5854	21.1064	21.0749	21.131	21.3417	21.3103	21.0471	21.0188	20.82	21.2177	21.3926	21.2938	21.1482	21.2692	21.0452	21.1677	21.0639	21.056	20.7512	20.9409	20.8627	21.562	20.8805	21.7798	20.7126	21.0883	21.3077	21.0714	21.4222	21.2906	21.4234	20.8467	21.1909	21.2032	21.4451	20.9753	21.1892	21.631	21.3258	21.4712	21.3789	21.3034	21.5384	20.9	21.1687	21.239	21.622	21.0655	21.0194	21.1681	21.3206	21.1041	21.0353	21.5583	21.4109	21.5114	21.3984	21.8674	21.4202	21.4092	21.3869	21.5565	21.3337
SIK3	106	Q9Y2K2	1	22.9096	22.4812	23.1518	22.435	22.934	22.1045	22.9016	22.8138	22.0523	22.813	22.4338	22.6413	23.3739	22.7379	22.9728	22.9399	22.7842	23.088	23.1116	22.7846	23.0448	23.0313	22.7533	23.2746	23.1645	22.9717	22.7241	22.7569	23.218	22.5692	23.0645	23.2601	22.8819	23.1257	22.615	22.9957	23.014	22.899	22.9486	23.2827	22.9603	23.1576	22.983	23.2638	22.8329	23.1388	23.2364	23.2907	23.1992	22.8045	23.3454	22.8052	23.1638	22.3385	22.8152	22.956	22.4498	22.6591	22.7442	23.0014	23.1514	23.0882	23.0947	23.4393	23.1055	22.7713	22.4724	22.5887	22.8698	23.1541	23.1013	23.1384	22.8348	23.1298	23.2397	23.1091	22.2262	23.5119	23.0572	22.8894	22.5296	23.3586	23.1377	22.7163	22.8882	23.2321	22.759	23.2098	23.1412	23.0659	23.2629	23.1631	23.2836	23.4384	22.7468	23.0695	22.9283	22.7625	23.1912	22.8109	23.2916	23.0893	23.5169	22.7028	22.5911	22.6163	22.607	22.4638	22.5255	23.3799	23.0215	22.8968	22.9346	22.7235	22.6887	22.8358	23.1802	22.8065	22.7326	23.1233	23.129	22.5684	23.2381	22.8174	22.7293	22.6807	22.7497	22.7673	22.6197	23.3431	22.8847	22.6586	22.9542	23.2545	23.1546	23.0576	23.2108	22.8433	22.9344	22.7974	23.0751	22.7782	22.9284	22.9054	22.6864	23.234	23.1498	22.8568	22.5372	23.0573	23.0934	22.8727	23.1095	23.2253	22.6175	22.7199	23.0796	22.6538	23.449	23.3994	23.2323	22.8844	22.193	22.7661	23.2812	23.1976	22.8028	22.77	23.0324	22.7019	23.0821	22.9561	22.8784	23.5833	23.0106	23.2125	23.0893	23.3938	23.4715	22.7804	22.7593	23.2057	22.9213	23.1793	22.8727	22.6646	22.9523	22.7257	23.0038	23.1784	22.9355	23.1634	23.1556	23.1146	22.5402	23.281	22.5428	23.0274	23.0474	22.86	22.8006	22.9711	22.8596	23.1523	23.0771	22.9035	23.0744	23.0607	23.0543	23.0889	22.987	23.2233	23.238	23.2915	22.7493	21.9825	22.263	22.3716	22.2233	23.2137	22.3362	23.0462	23.2888	22.9068	22.639	23.0015	23.4713	22.9094	22.8943	22.7804	22.8266	22.7903	23.0341	23.0381	23.0095	22.8966	23.1082	22.7278	22.9213	23.102	22.7986	23.0968	22.6408	23.0016	23.0278	22.5145	23.1532	23.1478	23.162	23.0306	23.106
SIKE1	65	Q9BRV8	1	23.2453	23.2746	23.4548	23.126	23.7919	23.2059	23.4942	23.0996	23.2017	23.3795	23.7193	22.9886	23.2905	23.698	23.3919	23.2407	23.2974	23.3234	23.5354	23.5472	23.3152	22.9607	23.1212	23.3961	23.4306	23.6168	23.3399	23.1972	23.5991	23.2836	23.9127	23.1961	23.2382	23.2852	23.5067	23.2497	23.2436	23.5024	23.5862	23.2543	23.4338	23.1785	23.2293	23.6733	23.4145	23.6226	22.9196	23.1215	23.3925	22.8538	23.0426	22.8012	23.0038	23.7405	23.2057	23.0666	23.1608	23.0286	22.958	22.9969	23.1336	23.7215	23.539	23.1666	23.5033	23.2305	23.4885	23.563	23.3361	23.2064	23.5112											23.3057	23.255	23.1278	23.3571	23.3007	22.8931	23.4063	23.402	23.7213	23.0346											22.9868	23.566	23.061	23.3609	22.8171	22.3176	22.3949	22.7127	23.473	23.6106	23.1705	23.6111	23.5273	22.6259	23.4989	23.2318	23.3455	23.4823	23.2524	23.6288	22.9355	22.7883	23.1552	23.6429	23.446	23.4683	23.3661	23.5323	22.763	23.6966	23.3649	23.826	23.5326	23.206	23.4159	22.9984	23.3967	23.7317	23.2872	23.3771	23.5203	23.4098	23.2276	23.4633	23.3095	23.3789	23.5981	23.5882	23.7846	23.684	23.1172	23.3118	23.5813	23.5947	23.512	23.0367	23.0948	23.6968	22.7747	23.602	23.3245	23.0484	23.106	22.8055	23.1001	23.8082	23.2406	23.292	23.2922	22.8538	23.3769	23.1895	23.2546	23.3673	23.0582	22.9031	23.5674	23.4984	23.7118	23.7008	23.2474	23.4267	23.3712	23.1439	23.288	23.1886	22.9609	23.1509	23.2326	23.1314	23.4803	22.8099	23.5115	23.2713	23.543	23.6688	23.2656	23.0007	23.223	23.7452	23.367	23.5889	23.4103	23.3391	23.4222	23.1065	23.0771	23.2244	23.6127	23.2067	23.0312	22.6349	22.3332	23.4297	23.6687	23.8499	23.3578	23.6093	22.8877	23.7914	23.633	23.2366	23.0043	22.8922	22.7647	23.3823	22.8659	23.31	22.9749	23.4969	23.4131	23.4069	22.9506	23.3108	23.3918	23.6735	23.3326	23.3578	23.4512	23.6234	23.7944	23.4919	23.0292	23.2292	23.3908	23.2991	23.2374	23.3482	23.2889	23.2968
SIL1	142	Q9H173	1	24.012	23.9764	24.2892	23.7256	23.9278	23.7218	24.0909	24.0398	24.0894	24.1663	23.9217	24.0027	23.642	24.19	24.3717	23.4716	23.5081	23.8723	24.5659	24.5128	23.9162	23.7321	24.2672	24.2231	23.4867	23.6494	23.9394	23.4752	24.2036	24.0085	23.947	24.3284	24.6133	23.8437	23.8184	24.1689	24.5877	24.1375	25.1766	24.107	23.9462	24.0523	23.9488	24.2448	24.0437	24.3226	23.9397	24.2162	23.7174	24.0946	23.9529	23.931	24.1257	24.3225	24.1983	24.5032	23.5662	24.0751	24.2642	24.4257	24.2795	23.8719	24.7846	24.5604	24.0226	23.8295	23.7638	23.8039	24.6653	23.7344	24.2096	24.5451	23.2116	24.7549	24.1168	24.6151	23.2016	24.71	23.9043	24.2318	23.1719	23.7438	23.8679	23.9002	24.1243	23.6839	24.3844	23.8196	23.8409	24.334	23.7675	23.7909	23.8145	23.7378	24.2273	24.7317	23.6963	23.7786	23.6482	24.3965	24.0538	24.1007	23.3826	23.7569	23.7536	24.6259	24.0766	24.3452	23.9507	24.6399	23.8695	24.2794	24.2311	23.9941	24.106	24.1936	24.2448	23.8676	23.7377	24.6077	24.0895	24.3715	24.3157	23.8889	23.5213	23.8384	23.2945	24.1346	23.7709	23.7551	23.5809	23.4893	23.7141	23.6346	24.0907	24.0351	23.9238	24.3429	23.2772	24.439	24.3785	23.8717	24.2057	24.2999	23.7295	23.957	24.1115	24.584	24.515	24.4963	23.9072	23.7755	23.9825	23.6826	23.365	23.9902	24.0279	23.6204	24.1488	23.9186	23.9488	24.1231	24.2544	24.5568	24.1585	24.3031	23.8633	24.478	23.8771	24.2328	24.2028	24.5496	23.9735	23.7609	23.7708	24.1691	23.8212	23.5105	23.5138	24.005	23.477	24.3995	24.0052	24.548	23.8792	23.6827	24.7242	23.5611	23.952	24.356	24.2588	24.5801	23.9369	23.7184	24.11	24.3269	23.8765	23.466	24.1759	23.9953	24.2939	23.7415	23.5646	24.3722	23.5618	23.6227	24.6455	23.6647	24.4926	24.7581	24.5574	23.7232	24.9322	24.2546	23.533	23.4286	23.3482	23.887	23.534	24.7718	23.5546	24.0602	24.0182	24.2893	23.8756	24.3336	24.0327	24.2538	24.5967	24.3284	23.7993	23.4747	24.8905	24.028	24.1222	23.1794	24.518	23.814	24.6767	24.3871	23.6578	23.9093	24.1753	24.2698	24.2407	23.7216	24.6355	24.2976	24.5125	24.5258	24.391
SIMC1	5	Q8NDZ2	1	20.5174											19.8523	20.1069	20.2917	20.0326	20.5764	18.7957	19.8633	19.7631	20.5881	19.2888																																																													20.2064	20.0878	20.8051	20.4129	20.539	20.0725	20.8071	21.1934	20.5614	20.9338																																																			20.5991	20.5523	20.6279	20.5396	20.7019	20.6871	20.4048	20.5894	20.4866	20.4879																					19.9843	20.4317	22.337	20.7012	20.925	21.3474	19.2767	21.3523	20.8459	20.6532																					20.7586	20.6405	20.898	19.9046	20.9978	21.6967	20.5096	21.5867	21.2079	21.5687
SIN3A	647	Q96ST3	1	24.7944	25.1888	24.8051	24.9423	24.9996	24.8569	25.0055	25.1695	24.8101	24.8943	24.6032	24.8755	24.7425	24.8039	24.7952	25.0686	24.8712	24.969	24.9537	24.7925	24.9367	24.9935	24.8437	24.9056	25.2118	25.0822	25.0999	24.9867	24.7333	24.6989	24.8443	24.7773	24.9594	25.1262	24.7614	24.8513	24.7176	24.7602	25.2721	24.9472	24.8855	24.6716	24.9761	24.7281	25.2317	24.7687	24.833	25.0025	24.8982	24.9643	24.5403	24.7489	24.5023	24.7295	25.166	25.0411	25.0185	25.1459	24.7051	24.7045	24.4711	24.77	25.0073	24.6794	24.543	24.5819	24.8413	24.5467	24.6693	24.9717	24.8039	24.5269	24.7035	24.8702	25.0647	24.8065	24.8039	24.7887	24.9046	25.0395	25.0239	25.0049	24.7978	24.8912	25.1555	24.9865	24.9115	24.946	24.8218	24.7449	24.7636	24.8716	24.5041	24.7922	24.6683	24.7816	24.9019	24.8342	24.9623	24.8098	25.0522	25.0183	24.7644	25.0137	24.552	24.9837	24.8066	24.5631	24.9065	24.7298	24.8675	24.9079	24.6272	24.7996	24.5115	24.9035	24.7767	24.6942	24.8337	24.7931	24.5963	24.8927	24.6856	24.7445	24.9559	24.9447	24.7065	25.1798	24.7442	24.7232	25.3631	24.8842	24.8555	24.558	24.8663	24.7966	24.8221	24.8387	25.1922	24.8803	24.7064	24.8728	25.0515	24.8317	25.0954	24.7952	24.7693	24.8292	24.9983	24.5862	25.0207	24.7046	24.9513	24.8229	24.8778	24.8535	24.8322	24.9611	24.8408	25.052	24.7515	24.8092	24.9465	24.6047	24.7821	24.7956	24.6856	24.6631	24.7903	25.1358	24.6197	24.8704	24.9103	24.6727	24.8355	24.9029	24.4296	25.1547	24.9254	24.7203	24.6682	24.8865	24.8102	24.8423	24.7334	24.7409	24.9894	24.9501	24.7203	24.8192	24.894	24.7197	24.7838	24.7275	24.753	24.9293	24.6049	24.7753	24.5647	24.6542	24.5668	24.7503	24.8585	25.0044	24.5482	24.7892	24.9275	24.6685	24.9578	24.7599	24.8233	24.6552	24.8503	24.8261	24.9285	24.9678	24.6095	25.1086	25.0251	24.8545	24.8266	24.5909	24.9412	24.9739	24.746	24.9073	24.8299	24.9107	24.7541	24.7197	25.0012	24.9561	25.043	25.0011	25.1136	24.9252	24.7959	25.0929	24.9701	24.6389	24.8546	25.0224	24.6156	24.7942	24.8701	24.8438	24.8411	25.0502	24.7727	24.831	24.8382
SIN3B	104	O75182	1	22.1176	22.062	22.2278	21.9281	21.6948	22.045	22.1669	21.6694	21.967	21.4643	22.0075	22.3953	22.1516	22.3191	22.3552	22.2593	22.2075	22.469	22.2999	21.9994	21.8517	22.135	22.3811	22.0544	22.2861	22.2005	22.4037	22.4288	22.0627	22.5046	22.5045	22.0985	22.262	22.4289	22.4156	22.2474	22.0831	22.8319	21.8063	22.9364	21.6436	22.479	22.9371	22.1488	22.3293	21.9424	22.597	21.9541	22.5875	22.6737	22.2367	22.0782	21.7858	22.2297	22.2225	22.4056	22.2824	22.2492	22.2327	21.8685	21.7681	22.2229	22.2726	21.7803	22.244	22.392	22.2374	22.29	22.5948	22.2208	22.6054	21.4648	22.2935	21.4693	21.5221	21.8568	22.8996	22.1185	22.6715	21.5835	22.1598	22.0613	22.4083	22.1765	22.2166	22.6021	21.9344	21.7686	21.9212	21.7735	21.8268	22.689	22.3879	22.3612	22.4148	21.9804	22.7597	22.3293	22.5304	21.9577	22.265	21.9555	22.4316	22.1001	21.862	21.8022	21.7323	21.8332	21.713	22.1251	22.6092	22.0585	22.3602	22.2745	22.0538	22.3921	22.3895	21.883	22.0392	22.2712	22.2875	22.1612	22.0062	22.6614	22.0661	22.0448	22.2655	22.1173	22.0074	22.2011	22.4334	22.1882	22.0482	22.2972	22.4523	22.427	22.5358	22.1612	22.148	22.2968	22.0579	22.3783	22.563	22.4981	22.5552	22.1798	22.2719	22.1536	22.5536	22.0838	22.7823	22.3299	22.323	22.2278	22.0282	22.139	22.1079	22.1211	22.175	22.1318	22.1786	22.3088	22.574	22.091	22.2631	22.0567	22.1074	22.0319	22.3373	22.206	22.2047	22.1066	21.9307	22.4826	22.0485	22.3307	21.9691	22.3643	22.1357	22.2498	22.1223	21.9816	22.1476	22.1191	22.1639	22.3093	22.1923	22.3521	22.0391	21.8239	22.2227	22.1576	23.6342	22.5414	22.319	22.1067	21.905	22.0131	23.136	22.3468	22.1752	22.4182	22.0749	22.5377	22.3138	22.3774	22.3459	22.1764	22.3126	22.1239	22.4215	22.1362	22.1854	21.7349	22.5802	22.3205	22.2034	22.0324	22.1385	21.7691	22.1369	22.5173	22.5075	22.2138	22.5595	22.1465	21.7992	22.1641	22.1642	22.4809	22.8397	21.7544	21.8896	22.2946	22.1153	22.0322	22.1882	22.376	22.3455	21.9434	22.0151	22.3848	22.7623	22.2633	22.4018	22.662	22.3717	22.3093	22.4028	22.4489	22.3466
SINHCAF	9	Q9NP50	1	19.7871	20.5079	19.9565	20.3434	19.8615	20.4396	20.2428	20.4615	20.3481	19.667	20.2564																																																																																																															20.2348	19.7564	19.823	19.8502	19.7688	20.0129	20.4225	20.1165	19.7096	20.1154																					19.4696	20.515	19.0017	19.7079	19.3481	20.3634	20.6048	19.2977	20.2415	19.2977																																																			20.0965	19.9202	19.9534	19.2974	20.0243	19.7461	20.1305	19.9356	19.8685	20.2598	19.1139	19.892	19.3829	19.3027	20.283	21.1121	19.8646	19.7666	19.3479	19.7407	19.3627	19.9817	20.0486	19.2932	19.0813	20.033	20.0989	19.9566	19.1145	19.1155
SIPA1	416	Q96FS4	1	24.4688	24.332	24.8416	24.3644	24.4285	24.3381	24.7543	24.0593	24.1789	24.3921	24.6949	24.0523	24.5033	24.7838	24.1071	24.9384	24.5294	24.6442	24.2733	24.6922	25.0866	24.147	24.5064	24.079	25.059	24.57	24.2276	24.6217	24.4855	24.5264	24.5906	24.2203	24.5927	23.8537	24.7906	25.1167	24.1768	24.3597	24.866	24.0316	24.487	24.2895	24.5618	24.8111	24.3802	24.3378	24.1408	24.3917	24.7131	24.6337	24.3623	24.0076	24.3702	24.715	24.6093	24.4545	24.8112	24.5072	24.7158	24.3204	24.6388	24.6954	24.4931	24.272	24.8362	24.8162	24.4794	24.587	24.7408	24.3916	24.7797	24.5248	24.8879	24.5647	24.1976	24.2495	24.2983	24.7577	24.4752	24.0733	24.2821	24.373	24.6359	24.1528	24.3114	24.7246	24.0271	24.2446	24.528	24.1822	24.2743	24.2196	24.783	24.695	24.9003	24.1005	24.2595	24.7277	24.3219	24.2139	24.5109	23.8426	24.8687	24.1158	24.6509	24.3557	24.5137	24.4396	24.4934	24.261	24.4264	24.2431	24.3976	24.6456	24.5467	24.4853	24.2577	24.2998	24.9781	24.4488	24.6628	24.5759	24.2883	24.6827	24.8501	24.5598	25.0192	24.3612	24.6796	24.4447	25.1471	24.6777	24.5552	24.8462	24.6091	24.5475	24.2735	24.0759	24.9518	24.0105	24.1195	24.8102	24.1547	24.738	24.2691	24.4195	24.3519	24.3774	24.5961	24.469	24.3909	24.8397	24.2822	24.5811	24.9094	24.7843	24.4367	24.5968	24.6278	24.7812	24.8045	23.9119	24.6256	24.288	24.2499	24.2488	24.7531	24.1371	24.9055	24.3525	24.2204	24.2433	24.6787	24.8861	24.4015	24.4785	24.5908	24.8705	24.8365	24.6564	24.9996	23.9594	24.4719	24.019	24.7112	24.9054	23.785	25.0126	24.7748	24.0415	24.5511	24.0234	24.7035	24.7963	24.4616	24.2978	24.4773	24.4052	24.5356	24.7691	24.7125	24.8768	24.6999	24.3992	24.2262	24.5939	24.4114	24.2888	24.4919	24.1409	24.6357	24.5622	24.5712	24.247	24.5348	24.6431	24.5039	24.3048	24.5493	24.4963	24.3853	24.4961	24.7774	24.2915	24.963	23.7972	24.9006	24.4469	24.1931	24.8609	24.348	24.2364	24.4522	24.4756	24.0415	24.414	24.645	24.3835	24.3503	24.9153	24.6001	24.8411	24.586	24.2051	24.1517	24.6628	24.0626	24.0087	24.0304	23.9901	24.0543
SIPA1L1	486	O43166	1	25.2427	25.1382	25.1866	24.8733	25.103	24.9059	25.5105	25.0319	25.0206	25.0523	25.1298	24.8695	25.0499	25.4695	25.1497	24.9735	25.4597	25.4285	25.4383	25.4457	25.1258	25.1567	25.0093	25.0636	25.2358	25.2918	25.357	25.6156	25.5621	24.9501	25.5228	25.3279	25.369	25.5574	25.6837	25.159	25.1377	25.4349	25.3124	25.2143	25.1719	25.3293	24.959	25.4093	25.2446	25.1454	25.317	24.9566	24.8018	25.1225	25.1417	25.5085	25.531	25.1764	25.2036	25.2823	25.5138	25.3756	25.0877	25.288	25.5647	25.1075	25.4945	25.5239	25.1599	25.0503	25.1847	25.0119	25.4075	25.2639	26.0066	25.5734	25.4913	25.367	25.4959	25.1701	25.0011	25.3885	25.606	25.6924	25.3718	25.6201	25.2679	25.5205	25.2389	25.2085	25.0227	25.5861	25.2176	25.4592	25.1381	25.3749	25.38	25.2737	24.9954	25.1263	25.4482	25.3305	25.4951	24.9513	25.0303	25.3601	25.5449	25.1508	25.3791	25.3317	25.1037	25.3087	25.2539	25.2138	25.559	25.1224	25.6499	25.8328	25.2117	25.1579	25.102	25.5855	25.1609	25.3765	25.3939	25.1756	25.3528	25.2491	25.4744	25.6245	25.2556	25.1806	25.0152	25.2964	25.0222	25.5291	25.6332	25.4853	25.8578	25.3322	25.2168	25.1026	25.1838	25.2787	25.2433	25.1651	25.434	25.3313	25.3928	25.1652	25.4664	25.2783	25.232	25.4629	25.3367	25.1873	25.5145	25.3743	24.8523	25.2187	25.5101	25.0994	25.1408	25.3802	24.9544	25.2232	25.1042	25.3456	25.3246	25.1647	25.274	25.1648	25.7318	25.1161	25.321	25.3671	25.3405	25.0813	25.1825	25.2548	25.3317	25.2166	24.9145	25.5849	25.3438	25.1836	25.4668	25.1189	25.4718	25.4804	25.0422	25.0429	25.3415	25.1881	25.4454	25.3266	25.5915	25.3719	25.7957	25.2534	25.1215	25.353	25.5395	25.5927	25.2274	25.0945	24.9976	25.219	25.4434	25.2369	25.2131	25.6378	25.4377	25.3456	25.252	25.7624	25.2437	25.1621	25.1769	25.1648	25.526	25.1662	25.2627	25.301	25.0297	25.0623	25.0854	25.3697	25.6598	25.0354	25.3321	25.0676	25.0424	24.8849	25.6013	25.5629	25.776	25.3011	25.4811	25.5256	25.381	25.5647	25.3098	25.6247	24.9501	25.2193	25.3359	25.2321	25.1863	25.2198	25.1651	25.1845	25.0429	25.1838	25.0993
SIPA1L2	32	Q9P2F8	1	21.9482											21.6626	22.3578	22.4366	22.3194	22.1261	21.9632	21.9167	22.2882	22.4205	22.2962	22.061	21.354	21.7465	21.731	21.797	21.9142	21.5751	21.2989	20.9958	22.0961	21.9786	21.6492	21.8707	22.048	21.75	21.7258	22.238	21.9598	22.6702	22.0675	23.4302	22.6022	23.2716	21.7289	22.0912	22.0533	22.1271	21.8522	21.3146	21.909											22.1019	21.2709	22.4	22.1216	22.676	21.8989	22.281	22.0343	22.3389	21.8215	22.4659	22.0523	22.0436	22.0476	22.1734	22.3613	22.3047	22.1214	21.879	22.013																															22.2852	22.0864	22.0947	23.0418	21.805	21.4281	22.4103	21.8968	21.492	22.1675	21.8714	22.1031	22.5499	21.8805	22.2869	22.6226	22.0966	21.7303	23.0627	22.0701	21.9757	22.1625	22.0369	21.5234	22.3386	21.9171	21.9001	21.8944	22.0289	22.0826	22.0092	21.8653	22.5602	22.0665	21.6203	21.9796	21.8883	22.4688	21.8768	22.371	22.2997	21.4451	22.3466	22.4498	22.7647	21.6749	21.8181	22.2051	21.9197	22.4811	22.4921	21.6404	22.1326	21.9513	22.807	21.8457	22.211	21.8338	21.7921	21.8887											21.8595	21.7538	22.0977	22.3931	22.1471	21.7788	22.2186	22.0386	21.8976	21.9333	21.7125	22.3499	22.1427	22.0825	21.96	21.7456	21.9554	22.2812	22.1695	21.9067	22.1563	21.8322	22.1205	22.2647	21.9439	22.5137	22.0393	22.6286	21.9583	22.7519	21.9914	22.2466	23.0762	21.6476	21.9571	21.8872	21.8202	21.8203	22.4869	21.9915											21.864	21.8602	22.9426	22.4048	21.7755	22.9499	21.8301	22.8538	22.835	22.8991
SIPA1L3	320	O60292	1	23.6887	23.7242	23.774	24.0629	23.8094	24.0099	23.664	24.2019	23.9568	23.9125	23.5888	23.7964	23.7329	23.6995	23.6151	23.3454	23.3278	23.7799	23.9919	24.1306	23.6185	23.5379	23.437	23.8186	23.4745	23.935	23.7631	23.6159	23.8422	23.4608	23.9075	23.9893	23.5613	23.8302	23.6045	23.474	23.7316	23.7979	23.721	23.8411	23.9187	24.0468	23.7654	24.1199	23.747	23.4551	23.8686	23.7643	23.5521	23.9719	23.951	24.1086	23.9548	23.6747	23.9537	23.9684	23.6942	23.531	23.7967	23.751	24.1104	24.0465	24.1993	23.8063	23.935	23.5618	24.051	23.517	23.871	23.6671	23.8394	24.0257	23.773	23.9304	23.8592	23.8051	23.7502	23.94	23.862	23.7812	23.6922	24.0479	24.1756	23.893	23.7753	23.6406	23.9697	23.8818	24.623	23.7396	24.0786	23.7881	23.6264	23.5094	23.9602	23.7618	23.677	23.8181	23.7493	23.8963	23.6111	23.7235	23.5523	23.5943	23.836	23.731	23.9654	24.0032	23.8242	23.6498	23.8902	23.6827	24.1228	23.5947	23.8287	23.5635	23.7691	23.9525	23.8487	23.6146	23.661	23.6274	23.9013	23.4975	23.7732	23.8729	23.3578	23.6942	23.4725	24.0121	23.2636	23.7395	23.6462	23.4492	23.7397	23.4819	23.7162	23.5913	23.3621	23.563	23.7093	23.5798	23.9007	23.4921	23.3817	23.6584	23.9172	23.9268	23.3296	24.0532	23.7068	24.0201	23.7156	23.7393	23.469	23.6424	23.7859	23.5175	24.0666	23.9696	23.4436	23.6477	23.6257	23.8209	23.7179	23.732	23.5753	23.7046	23.81	23.701	23.5574	23.7791	23.4479	23.1354	23.8658	23.7009	23.5205	23.4426	23.3309	23.6584	23.7247	23.5921	24.0153	23.6657	23.7753	24.0458	23.8618	23.5299	24.0922	23.5081	23.6006	23.6938	23.8672	23.6734	24.4184	23.663	23.7806	23.6325	24.2529	23.1627	23.7677	23.6527	23.7273	23.9009	23.9357	23.935	23.6867	23.6614	23.616	23.6794	23.6872	23.8782	23.8788	23.779	23.5985	23.392	23.615	23.672	23.8631	23.8381	23.806	23.9417	23.5771	24.1345	23.9474	24.3053	23.8622	23.8198	23.7573	23.8074	23.8691	23.8679	23.6203	23.9861	23.8049	23.5864	23.6917	23.9926	23.8574	23.8907	23.5135	23.5207	23.0587	23.5027	23.7695	23.0927	23.5666	23.5669	23.5556	23.4892	23.5128
SIRPA	164	P78324	1	23.9666	23.6537	23.9002	23.4543	23.8703	23.5079	24.5655	23.6367	24.0521	24.1265	23.7727	24.0862	23.7093	24.7727	23.7424	24.0929	24.07	23.9608	24.1533	23.8106	24.3075	24.0404	24.936	23.5682	24.2407	23.4571	23.7881	23.8327	24.1967	24.7173	23.5164	23.668	24.0619	24.2671	24.3438	23.987	23.5987	24.1007	23.8654	24.1765	23.6711	24.0196	23.6339	23.9204	23.6362	23.3532	23.644	23.8835	23.7874	23.9136	24.0371	24.3363	23.0371	24.411	24.1713	23.7884	23.9953	23.288	24.3892	23.4079	22.7643	23.4467	23.9589	24.1506	24.17	23.9601	23.4081	23.7631	24.0576	23.6313	23.9487	23.7928	23.7835	23.9567	24.3372	23.8445	23.3555	24.0594	24.2594	24.1367	23.7775	23.9421	23.4498	23.4925	23.4808	23.6683	23.5227	23.5648	23.7585	23.522	23.7319	23.711	24.2247	23.8728	23.7959	23.5474	23.7758	23.7302	23.7618	23.6981	24.1821	24.3389	23.6792	24.162	23.7545	23.6792	23.1676	23.6416	24.3494	23.5567	23.3014	23.7572	24.0863	23.4227	23.6831	24.0147	23.7744	23.5246	24.7017	23.5452	23.6694	24.7766	23.5381	23.4838	23.7918	23.4372	24.4143	23.4405	24.011	24.551	24.0972	23.5775	24.0372	24.2506	24.5833	24.5596	23.9604	23.8578	24.3826	23.7829	23.9158	23.6979	23.859	24.0735	23.8699	24.0474	24.0186	23.7592	23.8921	23.6357	23.8082	23.3641	24.0033	24.3234	24.2269	24.0721	24.1456	24.1879	24.3971	23.9245	24.5502	23.6324	24.5828	23.6448	23.8238	24.0025	23.7399	23.5774	23.8249	23.3306	23.6167	23.6283	25.0295	24.5376	24.0283	23.8633	24.2995	24.2591	23.9458	23.6226	23.2038	23.7366	23.9193	23.5661	24.5781	23.9374	23.5285	23.4165	24.0825	23.6401	24.5908	24.2455	23.4753	24.1816	24.0879	24.273	23.6589	24.7245	23.8651	24.4087	24.1364	23.7345	23.7861	23.9992	24.1712	23.8574	23.827	25.1902	24.0024	23.5409	23.9147	24.6395	23.5251	24.1127	23.4689	24.3653	23.8218	23.4004	23.3097	23.7389	23.9676	24.3769	24.0443	23.7255	24.1202	23.8987	23.9908	23.8864	23.7007	24.0204	23.615	24.1259	24.1011	23.1184	24.0624	23.7845	23.7969	23.9122	23.3271	24.1493	24.0969	24.1353	24.229	23.7625	23.6662	24.14	23.8988	23.9423	23.6465	23.5861	23.6257
SIRPB1	3	Q5TFQ8;O00241	1	17.6474																																																																																																																									18.4828	16.782	17.8744	17.5902	17.2685	18.5183	16.835	18.3047	17.3344	17.5197																																																																																	19.1496	17.7192	17.8112	16.9522	17.6196	17.1265	17.3153	17.5683	17.7204	17.1862
SIRPG	2	Q9P1W8	0.9231	16.9655																																																																																																																																																																											16.991	17.5016	17.6459	16.8005	17.636	17.3723	17.3574	17.1959	16.8893	16.8005											16.7887	16.7614	16.6934	17.1168	16.8274	17.0414	18.3634	16.7398	17.2638	16.6807
SIRT1	110	Q96EB6	1	23.2799	23.6202	23.2446	23.4911	23.497	23.4246	23.5257	23.0346	23.0236	23.5414	23.0946	23.5488	23.1582	23.2423	23.3083	23.4901	23.5794	23.7416	23.5215	23.6825	23.4662	23.3021	23.0489	23.3783	23.6646	23.5887	23.5235	23.2644	23.3699	23.2551	23.5449	23.5337	23.0778	23.7828	23.1038	23.2354	23.1781	23.1398	23.4623	23.4846	23.1352	23.2918	23.4558	23.2741	23.6543	23.3085	23.6596	23.024	23.4292	23.1725	23.5513	23.239	23.4573	23.3788	23.7149	23.5206	23.6735	23.7357	23.4237	23.2552	23.7433	22.5727	23.5673	23.3935	23.115	23.3442	23.3581	23.0649	23.2075	22.9277	23.4915	23.7147	23.851	23.6081	23.6734	23.3318	23.563	23.1736	23.0989	23.8685	23.3602	23.089	23.042	23.1233	23.3023	22.959	23.2129	23.3802	22.4969	23.4328	22.7827	23.4809	23.5543	23.4866	23.3149	23.1337	23.6137	23.4928	23.4994	23.2989	23.1447	23.9308	23.3852	23.6752	23.0786	23.4247	23.7669	23.6225	23.6517	23.2198	23.1435	23.3812	23.3728	23.3586	23.6106	23.1535	23.1643	23.3037	23.0512	23.3458	23.3458	23.1357	23.4935	23.058	23.2678	23.3479	23.4185	23.6353	23.403	23.52	23.5598	23.3091	22.8543	22.8458	23.0247	23.3949	23.412	23.4757	23.0449	23.5701	23.7158	23.5426	23.533	23.1622	23.8171	23.6905	23.0945	23.2022	23.6185	23.2088	23.8817	22.8613	22.9616	22.9644	22.7717	22.6798	23.546	23.1041	23.3423	23.3273	23.0337	23.8716	22.9105	22.9978	22.7853	23.1129	23.3847	23.2426	23.122	22.5309	22.8621	23.5422	23.2457	23.3378	23.1605	22.8824	23.1187	23.5694	23.6162	23.2656	23.0749	23.2507	23.0912	22.6783	24.1376	21.987	23.1214	22.6024	23.3311	23.157	22.9043	23.372	23.4159	23.5776	23.6035	23.5042	23.0337	23.4819	23.417	23.2107	23.4065	23.491	23.2508	23.6095	23.2224	23.4722	23.7485	23.1317	23.7746	23.6516	23.6931	23.0207	23.0678	23.0888	23.5291	23.6385	23.2356	23.5353	23.4473	23.0595	23.6625	23.4703	23.6985	23.3065	23.2524	23.5482	23.529	23.4948	23.3073	23.7618	23.5177	23.2939	23.3836	23.9479	23.8613	23.2531	23.7641	23.613	23.7484	23.2445	23.5726	23.4688	22.8719	23.2967	23.0856	22.941	23.1506	23.0034	23.2568	23.2664	23.2334
SIRT2	262	Q8IXJ6	1	24.2645	24.0583	23.7434	24.4032	24.6404	24.5811	24.6091	24.4998	24.6778	24.6326	24.5939	24.5319	24.6361	24.3556	24.3981	24.0828	24.268	24.5168	24.2399	24.2613	24.166	24.2673	24.4558	24.5799	24.2865	24.6366	24.5833	24.4909	24.4175	24.3763	24.5431	24.5489	23.9129	24.4933	24.3518	24.3633	24.5202	23.9828	24.1655	24.1201	24.5996	24.3888	24.2595	23.9929	24.0514	24.4371	24.5247	24.1449	24.0785	24.1037	24.4743	23.4391	24.0009	24.3203	24.2615	24.4257	24.6023	24.3022	24.4146	24.2662	23.8371	24.4952	24.7116	24.1454	24.5123	24.4575	24.4578	24.2697	24.1332	24.4499	24.3714	24.7153	24.3744	24.5864	24.6178	24.6231	24.315	23.9555	24.2765	24.5436	24.0403	24.1073	24.2172	24.0796	24.0394	24.5326	24.3892	24.3926	24.4141	24.2994	24.3271	24.1165	24.0425	24.306	24.4052	24.3086	24.1974	24.5685	24.1571	24.3764	24.478	24.3597	24.6955	24.4192	24.4429	24.2514	24.5678	24.4868	23.8956	24.5806	24.4441	24.5569	24.3797	24.492	24.4315	24.3868	24.3775	24.0578	24.6796	24.4642	24.2861	24.0033	24.1626	24.3627	24.3407	24.3592	23.8937	24.0195	24.2342	23.8056	24.6177	24.5374	24.372	24.1239	24.2271	24.2909	24.1317	24.2013	24.3757	24.1918	24.3219	24.1458	24.3865	24.0481	24.0206	24.2146	24.7889	23.921	24.1967	24.2076	24.1353	24.0899	24.3163	24.4535	24.3815	24.4783	24.0078	24.2092	24.2711	24.1113	24.5204	24.1113	24.0728	24.4007	24.4458	24.2955	24.6263	24.6026	23.9935	23.9196	24.5021	23.8265	24.2612	24.1464	24.153	23.742	23.8865	24.5086	24.4982	24.4485	24.4105	24.507	24.5257	24.5374	24.0106	24.4836	24.3198	24.2322	24.3299	24.5447	24.536	24.6045	23.7631	24.3714	24.6761	24.3308	24.5731	24.2115	24.1251	24.397	24.6175	24.6342	24.6023	24.1849	24.1002	24.3522	24.323	24.2882	24.2152	24.517	24.1325	24.2186	24.3259	24.326	24.5648	24.3741	24.5092	23.9976	24.3013	24.2725	24.4486	24.3437	24.156	24.4998	24.2074	24.6572	24.0373	24.7357	24.6905	24.562	24.5819	24.3686	24.2237	24.2842	24.2595	24.3363	24.4173	25.0356	24.4315	24.6519	24.5488	24.3928	24.3943	24.2182	24.0828	24.2391	24.0712	23.9171	24.4417	24.3489	24.3658
SIRT3	99	Q9NTG7	1	23.1957	23.2951	22.0643	23.6054	23.7001	24.2699	23.642	23.1559	23.8044	22.3742	23.5426	23.0727	23.469	23.3608	23.5017	22.9427	23.4888	23.1561	23.5204	23.5142	23.2449	22.8848	23.2244	23.716	23.0878	22.9835	22.8753	22.6877	23.7453	22.9701	23.4724	23.2952	22.4316	22.0836	23.3063	24.2112	24.3786	23.0053	23.0905	22.1537	23.8784	22.78	23.4278	23.0987	23.2989	23.3381	22.4811	23.4211	23.0785	23.4996	22.8177	23.0177	23.3185	23.2977	23.2785	23.0556	23.1543	23.0596	23.5123	23.309	23.2532	23.4898	22.3753	22.8205	23.3395	23.8624	23.5485	23.7801	22.6003	23.7662	22.8462	23.5252	23.1825	23.6976	23.6043	23.7225	22.9776	23.5089	23.2972	23.5391	23.4192	23.0087	23.2929	22.9797	23.2013	23.1708	23.6496	23.0108	22.7396	23.2055	23.3617	23.3217	23.039	23.0037	23.2033	23.5553	23.3259	22.804	23.2398	22.9433	22.9327	22.8545	22.5944	22.5082	23.1205	23.7157	23.5287	23.7317	23.0432	23.44	22.7366	24.029	22.8544	22.9171	23.9996	22.5691	23.5587	23.3116	22.8274	23.4046	23.324	23.0666	23.555	22.6407	22.9625	23.3174	23.0014	22.9318	23.4633	23.2985	23.1603	23.1018	23.0371	23.1294	22.8666	22.5816	22.81	23.2535	22.9557	23.4804	23.7647	23.3757	23.3863	22.8385	23.0915	22.9003	22.5794	23.6211	23.0052	23.461	23.5267	23.6458	22.3702	23.2114	22.1037	23.0255	22.8141	22.8173	23.4615	22.5676	23.3665	21.5917	23.9052	23.5675	22.6814	23.1476	23.4748	23.1849	23.065	23.1149	22.7258	22.702	22.3091	22.5986	22.9572	22.1893	22.3413	23.3595	23.3974	23.4646	23.6273	23.5477	23.06	23.6477	23.3368	22.9247	23.3834	22.8775	23.2896	23.6722	23.6166	23.6043	23.0608	23.3035	23.1832	23.1973	23.6102	23.0176	22.978	22.8856	23.6327	23.5397	23.1366	22.5337	22.8328	23.6717	22.6345	23.0848	22.6529	23.5885	22.5985	22.9758	22.8005	22.9172	22.9311	23.2202	24.2557	23.3543	23.5905	22.6608	23.8478	23.4254	23.3738	23.4007	22.693	23.2712	23.248	23.5743	23.812	23.1491	22.8069	23.4652	23.031	23.5567	22.9625	22.6485	23.3023	22.81	23.9395	22.676	23.0521	23.4223	23.46	23.3244	23.3987	23.8259	23.2204	23.1744	23.8363	23.9379	23.8704
SIRT5	210	Q9NXA8	1	23.9295	23.7929	24.0876	24.0029	24.073	24.0891	23.8303	23.9847	24.1225	23.9261	24.238	23.7651	24.2707	23.5273	24.099	24.0112	24.2918	23.5712	23.8791	24.0109	23.7675	23.5543	24.2355	24.1468	24.2223	24.1823	24.0235	23.885	23.9708	24.0241	24.3106	23.5837	24.1939	24.0984	24.0153	23.9039	24.259	24.2091	24.2232	23.8147	24.2508	24.4794	23.9217	24.0466	23.91	24.3453	24.3553	23.8819	24.1302	23.8238	24.3563	23.5474	23.7833	23.8043	24.0078	24.0975	24.314	23.6324	23.779	24.1102	24.2114	23.8662	23.478	24.0421	23.7849	23.5448	23.2495	23.6353	23.834	23.5333	24.267	24.265	23.6657	24.0656	24.4513	24.2615	23.9485	24.1958	24.0296	24.3506	24.0677	23.4519	23.9303	23.6513	23.9175	23.949	24.2117	24.4764	24.2737	24.2116	24.205	24.1715	23.8424	23.9186	23.8216	23.8979	24.1796	23.7949	23.8409	23.9115	23.9571	24.2774	23.7334	23.7865	23.7119	24.4187	24.6492	24.3007	24.3052	24.1632	23.7369	24.1798	23.7493	23.3793	24.4929	23.6173	24.1406	23.77	23.268	23.5545	24.0784	24.0344	23.7545	23.634	23.5882	23.9947	23.8911	23.9386	24.0482	24.2899	23.8391	23.8831	24.0061	23.9917	23.3934	23.9266	23.8219	23.7331	24.0911	23.9435	24.189	23.6709	23.5672	23.853	24.3676	23.9128	24.0699	24.0172	23.8166	24.0385	24.2478	24.2046	23.6611	23.7598	24.0354	24.062	24.121	23.9766	24.1035	24.5366	24.2283	23.7178	24.103	23.9266	23.8673	23.6433	24.1877	24.1403	23.952	23.9004	23.614	23.5924	24.2131	23.9841	23.7148	23.8829	24.0511	24.3491	24.2013	24.2201	23.9029	24.0475	23.7797	24.052	24.3051	23.3651	24.0516	23.8558	23.843	23.9948	23.9261	23.9983	23.785	23.8977	24.4171	24.0649	24.1212	24.071	23.5726	23.7628	24.0104	23.8909	23.6445	23.9501	23.7719	24.0954	24.1266	23.8661	24.1275	24.0536	24.1729	24.2457	24.0753	24.1813	23.8307	23.6094	23.7997	23.9495	23.6255	24.232	23.6941	24.1377	24.2266	24.7311	24.2975	23.9349	23.8513	23.9306	24.117	23.5631	24.2174	23.427	24.0685	24.2085	23.7247	23.6988	23.6094	23.8991	24.0454	24.0809	23.7646	24.0199	23.5396	24.3395	23.8285	23.0925	24.1055	23.9361	23.8387	23.9333	23.8635
SIRT6	67	Q8N6T7	1	21.6424	21.8499	21.8139	21.5898	21.6312	21.6783	21.5105	21.3961	21.723	21.6871	21.6416	21.8308	21.5982	21.7292	21.732	21.5374	21.7715	21.9117	21.8467	21.6731	21.9325	21.7787	21.4388	21.714	21.7149	21.3673	21.5109	21.5478	22.51	21.6744	21.9543	21.6321	21.482	21.9278	21.9714	21.5709	21.4332	21.9798	21.6394	22.0035	21.5439	21.7535	21.3245	21.2964	21.8145	22.0932	21.8613	21.4728	21.5861	21.6092	22.0042	21.1222	21.8582	21.6394	21.8078	21.6129	21.9429	21.4175	22.0529	21.5531	21.9064	22.0711	21.2568	21.6924	21.6112	22.1091	21.8581	21.6379	21.3391	21.8696	21.4826	21.4898	21.7958	21.8672	21.8097	21.7401	22.0729	21.5862	21.9735	21.7441	22.1987	21.5745	21.444	21.6535	21.8814	21.637	21.69	21.7014	21.7134	21.7013	21.7767	21.9371	21.8753	22.2263	21.6135	22.3939	21.7641	21.5587	21.9818	21.5318	21.9487											22.1845	21.8867	21.6172	22.2089	21.5594	21.4286	22.2423	21.2769	21.4596	21.7412	21.4846	22.0737	22.1556	21.5767	21.4796	21.8082	21.714	22.084	21.7476	21.5074	21.6282	21.4451	21.7182	21.5599	21.9934	22.0087	21.7294	21.725	21.6945	21.7964	21.7038	21.807	21.6287	21.7181	21.8051	21.9456	21.9395	21.9658	21.8775	21.9301	21.9877	21.4669	21.376	21.5272	21.668	21.9337	21.5069	21.4884	22.1222	21.8189	21.6822	21.6243	21.9808	21.7587	21.898	21.7271	21.7985	21.861	21.7764	21.7638	21.3842	21.9234	21.6305	21.7841	21.809	21.9281	22.1339	22.3771	21.6895	21.7778	21.3678	22.1302	21.5886	21.8346	21.2351	21.4263	21.7088	21.4936	21.5627	21.9176	21.5741	21.9314	21.9316	22.1096	21.721	21.9861	21.5729	22.0323	21.9278	21.8387	21.7523	21.3903	21.8547	21.6428	21.5059	22.0934	21.6505	22.0846	22.1028	22.0897	22.2231	22.259	22.4832	21.2249	21.8062	20.3443	21.3983	20.7495	22.1493	20.4387	21.4289	21.3562	21.4537	21.7256	21.4901	21.7953	21.5068	21.4989	21.6129	21.4707	21.7193	21.5831	21.3069	21.6248	21.2758	21.3663	21.2388	21.2874	21.6939	21.4431	21.3756	21.6475	22.1489	21.9972	21.0738	22.088	22.0198	21.8621	21.886	21.7855
SIRT7	20	Q9NRC8	1	18.779	18.7827	18.5059	20.0241	18.5978	20.2525	19.1188	19.5166	18.8285	18.5988	18.674	18.9408	19.0318	18.9715	19.0331	18.4098	18.7636	18.9111	19.0097	19.3438	18.6268	19.2107	19.4111	18.8603	19.3327	19.0669	18.5477	18.994	18.6808	19.0948	18.5863	18.3528	18.6519	17.7788	19.456	19.3473	18.7199	18.4294	19.5385	18.1433	19.1013	18.9572	18.2664	18.47	19.1861	17.5064	18.7228	19.2735	18.3125	19.1049	19.6327	19.2861	18.9532	19.178	19.1582	19.2877	19.1742	19.1193	19.1487	18.9719	18.9568											19.4631	18.9874	19.5715	19.1282	18.7817	18.9064	18.6122	18.726	18.3257	18.3958	18.627	19.4517	18.9539	19.0514	18.8714	19.026	19.3111	19.3451	18.7644	19.1772																															19.3227	18.1152	19.505	19.3594	19.5742	19.2729	19.2382	19.2654	17.5628	19.8247	18.5671	18.2891	18.6504	18.3259	19.1959	18.202	18.7275	19.0352	18.8021	18.6166	18.4999	19.0462	18.3872	17.8627	18.0541	18.8476	18.8778	18.9029	19.055	18.7286											19.3883	19.3079	19.0754	19.073	19.255	18.9897	18.9112	18.3166	18.9447	19.0691																																																			18.9377	17.7859	19.6664	19.514	18.1102	18.6189	18.2942	18.2501	18.7102	18.647	19.1191	19.3515	18.8269	17.5104	18.985	18.4185	18.7873	18.6137	18.6769	18.6826	18.6823	19.1009	19.0604	18.394	19.1823	18.4767	18.4942	18.4988	18.5882	18.514
SIT1	7	Q9Y3P8	1	19.9441											19.8149	19.99	20.3545	20.0334	18.8277	19.0601	19.5247	19.8297	20.2379	20.706																																																													19.949	19.8303	20.6125	20.0809	20.2911	19.7731	20.3892	20.7636	20.445	20.3334																															19.6202	19.4125	19.3166	19.3855	19.6055	19.9885	19.7674	20.2942	19.6685	20.683																					19.9958	20.0674	20.4415	20.695	20.0574	20.0183	19.6192	20.5776	20.5469	20.5817	19.39	20.0729	20.0866	19.8875	20.0996	19.9259	19.6824	20.3133	19.6935	19.8026	19.7463	19.8035	20.0977	19.4105	19.9241	19.9012	21.3924	20.4821	19.8033	20.1505
SIVA1	9	O15304	1	18.1902											17.4497	17.0419	18.3555	18.1884	16.3048	16.3352	17.3808	18.5103	19.714	18.6506																																																													18.0107	18.2584	18.2319	18.7815	18.3401	18.952	18.2359	18.2092	18.2209	18.7493																															17.8454	18.1417	18.2038	19.16	18.3219	18.4042	19.1315	18.3473	18.2835	18.0346																															17.8495	18.2967	18.4263	18.4211	18.0972	18.5947	18.3729	18.6267	19.0042	18.6549																															18.7143	18.3725	18.5464	18.3801	18.2613	18.2368	18.3416	18.3025	18.3274	18.2759	18.3177	18.0557	17.9953	18.1599	19.0034	18.2652	19.2676	16.2094	18.5856	18.3856
SIX4	4	Q9UIU6	1	19.2383											20.1312	18.8564	19.6961	19.6121	18.5228	18.7656	20.1034	19.485	19.5027	19.4875	18.8187	19.4242	18.8497	19.1911	18.9208	19.1238	19.2472	18.7541	19.5547	19.043																																																																																											20.1611	19.113	19.3767	19.8487	19.992	20.2387	18.8086	19.5576	19.293	19.3709																																																																																																					17.7229	20.9834	19.5696	19.533	19.0614	18.8021	19.0659	19.4307	19.2572	18.9312
SIX5	27	Q8N196	1	21.3499	21.1798	21.3105	20.5367	22.4162	20.7321	21.1773	22.0253	21.2548	21.9135	21.5395	21.4749	22.11	21.5051	21.2446	21.3399	21.1096	20.9758	21.6225	21.7765	22.7523	21.6594	21.5855	21.9746	20.8664	21.4424	21.4846	21.7398	20.2254	21.4064	21.7633	21.2688	22.5087	19.9083	23.4433	20.3763	21.0604	21.4849	20.9203	20.0549	20.9011	20.4262	21.8295	21.7572	21.1153	20.395	19.8533	20.3845	21.5524	21.6737	20.3545	21.2073	21.5224	21.2203	21.3382	21.2476	21.1726	21.3522	21.9846	21.3673	21.5912											21.0572	20.8086	20.9831	21.3166	22.4464	21.2838	21.8335	24.0431	21.0622	21.7683	21.5971	20.5847	21.7212	20.8828	21.6049	21.1854	22.1873	21.8403	21.7634	21.1104											20.673	21.4477	21.2081	21.2889	21.7098	21.5704	21.6064	21.5087	21.341	21.9095											23.5565	21.2824	21.8953	21.5299	21.7374	21.7098	21.3151	21.5747	20.8978	21.2145	21.881	21.5751	21.7437	21.5095	21.384	20.7561	21.7097	21.2343	21.6333	20.6716	21.1646	21.4851	21.7189	21.2209	21.4268	21.2019	21.6496	21.3009	21.2718	21.6698	21.1263	21.3648	21.3143	21.0379	21.1442	21.7172	21.2565	21.5208	21.4116	20.9778											21.5741	21.0262	21.3298	21.0816	21.3718	21.1528	21.6224	22.0657	21.2614	21.5354	22.3734	21.5152	22.2075	21.2599	21.5721	23.0788	21.6244	21.4941	22.3717	22.3325	21.7715	21.4674	21.5012	21.0299	21.2696	20.8155	21.5947	20.9136	21.663	21.0626	21.5102	21.691	21.474	21.7736	21.1051	21.0201	21.3565	21.0159	21.2078	20.9425	20.9578	21.3389	21.3722	21.5783	20.8903	21.2842	21.2708	21.8758	21.3617	21.5456	21.5507	21.6541	21.304	21.8443	20.54	21.4196	21.136	21.5583		22.2733	21.2439	21.1477	20.1823	21.4181	21.679	21.6417	21.9238	21.3618	21.3796	21.8724	21.7086	21.9824	22.3458	21.3233	21.3245	21.4515	21.2099	21.2021	21.3906	21.2687
SKA1	9	Q96BD8	1	17.6881	18.3029	18.0282	17.6427	17.462	17.4139	17.8846	18.0923	17.8997	17.8912	18.6282																															17.3224	15.998	18.7873	17.6464	20.4064	17.1851	16.5698	16.9918	17.8384	17.3537																															17.7257	18.0561	17.5282	18.7496	16.8982	17.9063	17.707	17.5594	17.4819	17.8436																															18.2115	18.0192	18.0877	17.4883	17.8178	17.8965	18.5759	17.9026	18.3323	17.8134																															17.2068	19.3297	17.5705	18.0361	17.7365	18.267	17.8259	18.3344	18.6915	17.7423																																									18.2128	17.9115	18.1518	18.2014	18.3055	17.5475	18.3207	17.8179	17.9664	17.7915
SKA2	12	Q8WVK7	1	18.352																					18.6427	18.3935	18.4296	18.2985	18.5257	19.0315	18.4547	18.1621	18.4005	18.2993	18.0014	18.4864	20.2777	18.9927	18.2223	18.2945	18.2915	18.1224	18.1509	18.1624																					17.6428	18.7053	17.9874	17.8166	17.4268	17.3735	17.4244	19.3014	17.1603	18.9233											17.7145	17.9177	19.4258	18.298	18.9344	17.3266	19.5332	18.9988	19.5838	18.2261																																									17.7593	17.1893	18.2408	19.0855	18.7566	18.9918	17.892	17.9716	17.8629	18.1423	17.2352	17.5377	17.8577	18.5469	17.9443	18.5968	18.2535	18.2519	18.0265	17.5773	19.2739	17.6915	17.8863	17.9108	17.8012	18.7836	18.6082	18.0183	19.2279	18.1001	16.8277	18.895	18.2003	17.8678	16.7482	19.094	18.1359	18.3647	18.3573	17.8123	18.4627	19.1343	18.6147	18.2443	19.3006	18.4249	17.7949	17.9949	18.5489	18.0901	18.2895	17.8886	18.103	19.0873	18.337	18.5093	18.521	18.438	17.9422	17.7591											18.1735	18.6247	18.9312	18.7902	18.7777	18.7046	18.9447	18.7494	18.3621	18.6884	18.9228	19.0121	19.1416	17.436	18.0582	17.5019	18.1022	17.332	18.9084	17.6052
SKA3	13	Q8IX90	1	18.2337	18.826	17.7064	18.9267	17.4921	18.8072	18.7576	18.498	19.0382	17.7236	19.3251																					18.6234	17.6375	18.7926	18.4885	18.1174	18.6051	18.7598	18.2633	18.8993	18.064	18.339	18.5451	18.1988	18.8407	18.0909	18.4596	18.5887	18.5305	18.2079	18.4222																															18.0575	18.7008	19.0141	19.0524	18.1804	18.5281	18.496	17.6254	18.5765	18.032																															17.3354	18.9452	17.4701	17.4305	16.8998	17.3166	18.3754	18.081	18.7202	17.3171											17.6974	18.2485	17.8881	17.9722	17.5962	17.9485	19.2072	17.9107	19.4682	18.4983											18.3156	18.545	18.8153	18.4894	18.2195	18.1905	18.7102	18.6183	18.7364	18.4081																																									17.8022	18.2429	18.4146	18.5218	18.6474	18.3811	18.6123	18.5755	18.7204	18.5112
SKAP1	43	Q86WV1	1	21.6343											22.1169	21.4067	22.9219	20.9863	22.377	21.387	22.108	21.5067	21.3221	22.347	21.6335	21.3993	21.4345	23.3244	21.2544	21.8519	21.0974	21.5669	20.9806	21.7244	21.717	21.4158	21.4383	21.6792	21.9916	21.6719	21.7337	21.8334	22.1412	21.5666	22.2691	21.5211	22.1012	21.6175	21.6685	21.9962	21.7557	22.0456	21.6246	21.645											21.8688	21.5823	21.5567	21.7207	21.6247	21.5143	21.635	21.6449	21.4734	21.9626	21.5112	21.3874	21.1363	22.0836	21.6189	21.422	21.9695	21.727	21.973	21.6798	21.6321	21.6286	21.5115	21.596	21.5632	22.0186	21.1936	22.1725	21.6394	21.6818	21.6522	20.7295	21.1117	20.9962	20.7363	22.0018	21.3564	21.5212	21.3095	22.9001	22.2302	22.2115	23.1138	21.507	21.4453	21.2934	21.0665	22.0145	21.0277	20.5601	21.5026	21.3221	21.8295	21.1909	21.8382	21.31	21.4678	22.0381	21.4502	21.5283	21.7937	21.1142	21.5819	20.4959	21.1849	22.8837	21.3146	22.368	21.4659	22.6658	21.137	20.8373	21.3476	21.5993	20.4519	21.6779	20.4813	22.087	21.021	22.2149	21.7064	21.4861	21.2013	21.4714	21.8156	21.4783	21.3567	20.9098	21.3322	21.362	21.7888	21.8439	20.7662	22.2764	21.4331	22.1858	21.0096	21.9267	22.1945	22.3002	21.476	21.6105	21.0333	22.2916	22.386	21.4947	21.2643	21.6253	21.2555	22.3636	21.2136	21.9233	21.796	21.4616	21.8759	21.8746	23.3222	21.6481	21.2253	21.8359											20.638	22.6118	22.5653	21.2606	21.691	21.6605	22.1468	21.9517	21.8233	22.8438	21.7864	21.8272	22.4931	21.8752	21.5663	21.9201	21.8919	21.3513	21.5449	21.5974	20.9368	21.448	22.0239	21.5307	22.1269	21.5881	21.4986	21.9936	21.6596	21.3773	22.2739	22.4094	21.5935	21.3016	21.6608	21.8222	21.7722	21.461	21.7858	21.6981	21.7493	21.9277	20.8666	21.1424	21.3653	21.3628	21.3334	21.1068	22.0436	21.5531
SKAP2	281	O75563	1	24.9074	24.1387	25.4529	24.5873	24.3032	24.524	25.9169	24.8987	25.369	24.515	25.0656	25.3029	24.4772	25.5311	24.1848	25.7697	25.2041	25.2079	24.6003	24.7153	25.042	25.0715	26.1281	24.2116	25.1807	24.199	24.4613	24.737	24.6685	26.0776	24.9515	24.3531	24.7579	24.6111	25.5406	25.451	24.267	25.3637	24.504	24.9592	24.0686	25.3611	25.3444	25.1358	24.4408	24.7987	25.227	24.6772	24.9689	24.4282	24.7887	24.9327	24.6474	25.3115	24.7647	25.0899	24.9201	24.5131	25.875	24.4142	25.2967	24.7544	24.6767	24.5479	25.0847	25.0725	24.9346	24.3593	25.5364	24.8305	25.8716	25.0632	25.0574	24.7489	25.1046	24.4467	24.4806	24.5723	25.3898	24.8648	24.8656	24.7096	24.629	24.8654	23.9159	24.8968	24.1063	25.024	25.1634	23.8226	24.2924	25.1644	25.2161	25.1406	24.6584	24.2386	25.3685	24.7221	25.028	24.3039	25.5973	25.0977	25.1257	25.068	24.7221	24.3576	24.4837	24.363	25.1054	24.3089	24.257	23.9355	25.4894	24.6479	24.5938	24.8897	24.2117	24.9304	25.4978	24.3127	24.913	24.9451	24.264	24.5509	24.9208	24.4354	25.2274	23.9149	25.6713	25.1587	25.4143	24.9391	24.664	25.1212	25.0966	25.3198	24.5534	24.4697	25.7809	24.0882	24.209	24.8434	24.4238	24.784	24.6626	25.0466	25.4681	24.0577	24.8136	24.1216	25.4477	24.7129	24.8856	25.0966	25.1053	25.3431	25.1005	25.3969	24.9223	24.8744	25.2557	24.7146	24.5655	23.9873	25.4879	24.9175	25.216	23.9596	24.2584	23.6018	25.4357	24.3774	25.5955	25.7606	24.9643	25.0388	25.1161	25.5437	24.7329	24.9147	25.2639	23.7844	24.5754	24.0434	25.3855	24.7947	24.6942	25.0397	25.2948	23.9232	25.9187	24.5892	24.7759	25.3084	25.2218	24.7717	25.1168	25.2164	24.7996	25.1207	25.0656	25.5547	25.1464	24.7208	24.9542	24.8559	24.8557	25.7886	24.3357	24.3054	24.3335	25.4018	23.9549	24.8233	25.5342	25.4802	24.9716	24.007	24.9233	24.5417	24.7798	24.7307	24.8594	24.095	24.9661	24.5826	25.0947	24.2232	23.9333	24.586	24.597	24.6284	24.8159	24.7293	25.1069	24.6212	24.9209	24.5639	24.4045	24.8355	25.2697	24.9425	24.7827	24.5382	24.0873	25.2404	24.3193	24.329	24.1242	24.1248	24.007
SKI	4	P12755	1	15.9112																					15.6414	15.3538	15.7444	16.183	14.8759	14.8318	15.4755	15.5144	15.2174	16.3377	16.2641	15.3351	15.9287	15.0311	15.6109	16.3627	15.6314	15.3601	16.3288	15.7134																																																																																																																																																																	15.7123	15.4686	16.0599	16.0669	15.8662	16.1132	15.7251	16.1863	16.1947	16.0212	15.9026	15.8922	15.8211	15.8642	16.1103	15.7449	16.1603	16.0656	15.9691	16.1099
SKIV2L	1001	Q15477	1	25.45	25.4577	25.3037	25.5332	25.7066	25.4865	25.2256	25.4209	25.378	25.5959	24.9842	25.5131	25.5303	25.3829	25.8197	25.4924	25.5548	25.4757	25.7897	25.5967	25.1656	25.5213	25.4913	25.8654	25.4387	25.5232	25.1435	25.5502	25.463	25.2151	25.4768	25.4891	25.5597	25.4327	25.5485	25.8905	25.9945	25.4368	25.6734	25.4885	25.5108	25.4162	25.547	25.2281	25.4285	25.2502	25.2706	25.5258	25.415	25.5289	25.4598	25.2926	25.6727	25.4173	25.5888	25.5622	25.4248	25.3089	25.3779	25.7213	25.3961	25.4856	25.4442	25.7425	25.4003	25.5284	25.4547	25.3789	25.6437	25.4702	25.4895	25.277	25.4217	25.6746	25.4874	25.9246	25.5414	25.2987	25.3962	25.3576	25.7997	25.0904	25.4845	25.6638	25.4639	25.6494	25.6309	25.5453	25.3467	25.8478	25.331	25.7126	25.2795	25.37	25.4347	25.9126	25.6472	25.4657	25.5897	25.3856	25.3867	25.565	25.301	25.5736	24.9982	25.6994	25.6252	25.6233	25.3756	25.871	25.5208	25.8454	25.5712	25.6436	25.5802	25.7483	25.7541	25.3472	25.3465	26.0786	25.2832	25.4848	25.6223	25.5127	25.4039	25.5154	25.3509	25.4321	25.1677	25.4473	25.3299	25.4255	25.5213	25.5334	25.6443	25.5173	25.1731	25.6434	25.396	25.8483	25.5158	25.5734	25.7375	25.6509	24.9059	25.1388	25.3828	25.5957	25.5038	25.4372	25.6284	25.4571	25.395	25.4778	24.8747	25.7004	25.1772	25.4966	25.4275	25.2016	25.3419	25.4611	25.4515	25.8459	25.4303	25.5225	25.2686	25.7146	25.29	25.4908	25.3909	25.5725	25.3897	25.2273	25.409	25.1835	25.3132	25.5079	25.113	25.3578	25.3669	25.6349	25.5669	25.7695	25.4339	25.6769	25.62	25.6017	25.3497	25.7484	25.6599	25.7686	25.4207	25.4314	25.2578	25.565	25.3561	25.5142	25.1781	25.352	25.3781	25.3933	25.3898	25.3119	25.4781	25.183	25.463	25.4275	25.6742	25.7588	25.418	25.5034	25.5665	24.9607	25.4961	25.1646	25.6839	25.5035	25.8057	25.4779	25.4563	25.3718	25.3979	25.9489	25.4882	25.4775	25.4531	25.6369	25.8425	25.4726	25.4047	25.1801	25.3183	25.4454	25.2152	25.4688	25.2945	25.4999	25.5484	25.4813	25.6028	25.4408	25.5616	25.5756	25.8645	25.3707	25.8552	25.6856	25.8472	25.8966	25.8393
SKP1	582	P63208	1	28.0194	28.3099	27.6752	28.0065	28.5463	28.0346	27.9452	28.2726	27.9946	28.3056	28.1307	28.2396	28.2951	27.7501	28.4704	28.1846	28.0072	28.2596	28.3397	27.8602	27.7227	28.2298	27.8949	28.285	28.1181	28.1142	28.1097	27.9674	27.725	27.7196	27.9757	28.1499	27.3217	28.1681	27.8844	28.4042	28.4443	27.7714	28.0501	28.0458	27.8667	28.1233	28.5527	27.7906	28.3037	27.5868	28.2311	28.0306	28.1925	27.8133	27.7971	28.1647	27.9044	27.9441	28.1388	28.2791	27.9619	28.1962	28.4488	28.3971	27.7032	28.1847	27.7257	28.413	28.3524	28.388	28.1629	28.1129	27.4895	28.1254	27.7219	27.7838	27.9034	28.2216	28.0239	28.356	27.9158	27.4671	27.7098	28.0562	28.0691	28.1603	28.4351	28.1511	28.2892	27.8467	28.1316	27.8662	27.4239	28.2298	27.7996	28.0337	27.7831	27.1012	28.2684	28.425	27.69	28.0193	27.4697	27.9491	27.8944	28.2936	28.2479	28.0819	28.011	28.0782	28.2525	28.1751	27.7381	28.2783	27.8688	28.1409	28.1258	28.0028	27.4941	27.9383	28.5456	27.5638	27.9618	28.1552	28.3741	27.8506	28.0414	27.775	28.396	28.1868	27.9924	28.3131	28.4104	27.606	28.2076	28.0356	27.8811	27.8625	27.7388	28.0788	27.9408	28.4079	28.2851	28.2248	28.5349	28.1079	28.3935	27.8575	27.909	27.9208	28.0866	28.4561	28.1327	28.5627	28.2736	27.8609	28.1506	28.0678	27.8903	27.6843	27.5532	28.0202	28.3707	27.9797	28.0002	28.2092	27.6948	28.0581	28.2478	27.9226	28.1942	27.962	27.6563	28.2369	27.8033	28.2987	27.8994	28.011	27.8433	27.6665	27.674	28.1647	28.0003	28.1588	28.1805	28.3755	27.953	28.3918	27.4575	28.1615	28.2587	28.0748	27.8276	28.3947	28.292	28.3847	27.9738	27.8786	27.848	28.1796	28.1737	28.2486	27.9796	28.1189	28.2565	28.4251	28.3102	27.8775	27.6828	28.4813	27.8454	27.8888	28.0243	28.4472	27.9261	27.6491	28.0083	27.4639	28.1981	28.4732	28.3887	28.3686	28.7133	28.0226	28.102	28.3776	27.9841	28.067	28.0356	27.8505	27.501	28.1413	28.1652	27.6971	28.0556	28.3302	27.8418	27.9068	28.1926	28.0988	28.2382	28.2123	28.0927	27.8367	28.3243	28.3249	28.1826	28.2742	28.4186	28.3384	28.3927	28.2861	28.2723	28.2742	28.3359
SKP2	8	Q13309	1	19.3046																																																																																	19.1659	18.9399	19.0852	19.8527	19.1541	18.7706	19.3579	19.0732	19.3301	19.1793																															19.2071	19.9266	19.3183	19.1405	19.068	18.9564	19.8564	19.3542	20.0083	18.9497																															20.0928	19.3692	19.8089	19.4616	19.2248	19.4074	19.7509	19.0224	19.5573	19.3105
SLA	2	Q13239	0.9994	13.3995																																																																																																																									13.6096	13.6993	13.7503	13.7639	13.3931	13.6488	13.122	13.6926	13.7548	13.5503	13.4354	12.9782	13.9551	13.1164	14.3065	13.7058	13.5566	13.5104	13.6037	13.7535
SLAIN1	4	Q8ND83	0.9976	17.7073																																																																																											18.4294	17.5699	17.9039	16.4751	17.9974	18.4984	16.6415	18.5905	16.8749	17.6098																																									17.3842	18.4619	17.2054	18.3594	16.5382	17.8395	18.3627	17.8275	18.5349	18.1052	18.3569	16.6653	17.7872	18.4036	17.9173	17.0247	18.1309	17.0416	17.4965	17.3168																																																			17.3023	18.3391	18.0661	18.3777	17.038	17.7892	17.9086	18.0464	18.5023	16.7528
SLAIN2	366	Q9P270	1	25.3463	25.3228	25.564	25.1877	25.2608	25.3671	25.4228	25.2666	25.2493	25.2716	25.5574	25.3983	25.6171	25.2695	25.3194	25.4453	25.5751	25.6751	25.2748	25.3942	25.4844	25.5096	24.8747	25.157	25.6002	25.2848	25.6569	25.4603	25.3732	25.0673	25.6125	25.1055	25.6955	25.356	25.6018	25.4777	25.2618	25.5026	25.3441	25.4515	25.569	25.411	25.3441	25.5579	25.2831	25.4872	25.1753	25.3167	25.5392	25.2338	25.4623	25.6548	25.2564	25.1988	25.4241	25.2857	25.1875	25.1866	25.4747	25.3055	25.3777	25.5109	25.4207	25.4151	25.2286	25.2362	25.3025	25.2653	25.2717	25.3078	25.3604	25.4919	25.5167	25.365	25.6176	25.3354	25.4626	25.5252	25.3606	25.4446	25.5243	25.6407	25.8376	25.1119	25.3304	25.3575	25.376	24.9508	25.3068	25.0354	25.3796	25.3203	25.504	25.357	25.622	25.3037	25.3249	25.575	25.2805	25.4656	25.7043	25.7658	25.6438	25.501	25.3656	25.1198	25.0775	25.0587	25.2211	25.3351	25.7646	25.2242	25.4909	25.4579	25.4433	25.4483	25.3184	25.3644	25.3683	25.2004	25.7136	25.2118	24.9359	25.7362	25.5225	25.5924	25.7074	25.277	25.7678	25.4538	25.6648	25.7103	25.3456	25.5893	25.5282	25.5901	25.4011	25.1597	25.418	25.2003	25.3833	25.3641	25.3997	25.7288	25.4785	25.3435	25.1858	25.3569	25.3425	25.5096	25.514	25.3557	25.5277	25.3123	25.2033	25.4076	25.488	25.2015	25.3239	25.2455	25.2934	25.5595	25.1854	25.2884	25.3601	25.3	25.7066	25.2621	25.6475	25.2218	25.34	25.3273	25.1533	25.439	25.8534	25.3941	25.2124	25.4676	25.4828	25.6946	25.5781	25.3068	25.3878	25.1971	25.5519	25.4772	25.4056	25.562	25.4632	25.1933	25.3737	25.3105	25.6341	25.4185	25.3559	25.3265	25.1985	25.3894	25.359	25.6496	25.1999	25.6688	25.6161	25.2962	25.5692	24.8487	25.3252	25.5532	25.254	25.3844	25.1442	25.4981	25.229	25.0862	25.6744	25.4635	25.4009	25.3725	25.5375	25.2716	25.7953	25.2978	25.4032	25.5614	25.6287	25.2754	25.4878	25.3865	25.2455	25.4261	25.2184	25.0343	25.6134	25.11	25.3092	25.482	25.2728	25.6162	25.2326	25.5103	25.4942	25.6125	24.9584	25.1948	25.273	24.9745	25.2205	25.2344	25.1955	25.1506	25.2447
SLAMF1	1	Q13291	0.9891	14.9923																																																																																																																																																																																					16.4287	14.1137	16.7618	14.5045	14.6138	15.6208	14.4087	14.208	15.9088	14.6896
SLAMF6	2	Q96DU3	1	15.748																																																																																																																																																							16.1213	16.3961	15.5857	15.9261	15.6478	15.782	15.2633	16.1567	16.0294	16.2052																					15.7029	15.3843	15.4254	14.7951	15.9264	14.5721	16.0497	15.8864	15.7285	15.0801
SLAMF7	7	Q9NQ25	1	20.1866																					21.3849	21.0783	20.5922	20.6974	21.1549	20.6219	20.8384	19.8832	20.4549	19.9284																					19.6942	19.8766	20.5301	20.1338	20.6313	20.6314	20.7484	20.3137	19.9267	19.3055																															20.9704	20.2331	21.1028	19.8231	21.1279	21.0868	19.6443	21.0315	20.5488	21.2993	20.0569	19.4885	20.3437	19.8742	20.5989	20.1574	20.2898	19.9764	21.5787	19.616																															18.4452	20.8805	18.1598	18.3008	18.2355	19.806	20.7914	18.562	20.7118	19.766																																									20.2408	19.8653	19.6897	19.9294	20.6211	19.672	20.2888	19.8613	19.7392	19.478
SLBP	23	Q14493	0.9998	20.5846	20.9832	21.9057	20.9736	20.2128	20.5005	20.8426	19.7763	19.8401	20.2351	20.5141	20.4457	20.208	20.5196	21.3187	20.4681	20.4762	20.585	20.6931	20.7903	20.4404																					20.3221	20.2251	20.5802	21.5423	20.6569	20.7487	20.969	19.9592	20.7943	20.3562																															21.244	20.7974	20.7477	21.5771	20.2182	20.8557	20.1709	20.1256	20.0423	21.0383	20.1346	20.5987	20.1618	20.8644	19.9416	20.0197	21.3029	20.0024	21.2656	19.9907																					19.9398	20.6231	20.5274	20.226	20.5054	20.6534	20.9275	20.3655	21.0503	20.6572											19.8461	21.1528	20.7202	20.9445	20.2733	20.8386	20.8351	20.9966	21.0102	20.5065	19.9862	19.3799	20.0661	20.4995	20.1488	20.5553	20.7104	20.2083	20.648	20.2316	19.3912	20.9959	20.6122	20.4678	19.906	21.1831	20.8583	20.6428	20.8418	20.0811	21.1567	21.3781	20.2827	20.0534	20.0845	20.1777	20.2145	20.3323	21.3838	20.9807	20.7444	20.3376	20.4836	20.2435	20.4515	20.1163	20.9764	20.9809	20.6612	19.8339	20.4443	20.0703	21.0327	21.5615	20.522	20.7398	20.1121	20.4327	20.8075	20.3769	20.2986	19.1183	20.5308	20.4441	21.4778	20.8224	20.1213	20.8959	20.4978	20.7419	20.4996	20.4581	19.4434	20.384	21.893	21.1315	21.5518	20.7184	20.8452	21.3346	20.1646	20.7931	19.6011	20.323	20.7171	21.301	20.9181	20.5336	20.9	20.9017	19.9491	21.6825	20.5116	19.8829	20.6387	19.9777	20.1649	20.3298	21.1449	20.4244
SLC11A1	7	P49279	1	20.1663											16.8628	20.9168	20.2941	20.051	20.4937	18.4376	18.2403	20.4851	21.4234	20.5432	20.4763	20.3303	20.3618	20.0269	20.1485	20.4084	20.5321	20.7396	20.867	21.266																																																																																	20.7822	19.319	18.869	21.3014	19.2148	20.4271	20.1439	18.9563	19.5764	20.3922																															20.3819	21.003	21.2844	19.5734	20.1632	20.4302	20.2484	20.2529	20.6782	20.3917	20.7922	20.4074	20.2905	20.5287	19.4688	20.5625	20.8322	19.8924	19.7422	20.2201	20.4251	20.9113	20.9709	19.4041	19.8679	20.8595	19.8056	20.0124	19.6163	20.1152																																																			19.5651	19.857	21.4182	19.2655	19.5165	20.6555	19.1408	20.7151	20.2173	21.0579
SLC11A2	16	P49281	1	21.0933	21.52	21.7036	21.1012	21.2331	21.9772	21.3257	20.5816	21.0251	21.1494	21.7529											20.3501	20.7127	21.6228	20.479	21.3014	20.2666	20.9152	21.8278	20.4254	19.8253																																									21.2279	21.3635	21.405	21.4641	21.5278	20.9525	21.4588	21.2215	21.3549	20.8018	21.5632	20.6316	21.1762	21.2359	20.7162	21.559	21.6306	20.7921	21.8738	21.0157	21.184	21.0794	21.172	20.7292	21.6126	21.0708	20.7217	21.3204	20.8914	20.7209																															20.2557	21.33	20.8267	21.7277	21.4517	20.9627	21.6229	20.7159	21.7134	21.6953											20.6746	21.5086	21.0608	20.7105	20.3735	21.9058	21.8345	20.8445	20.7709	20.6871	21.6353	20.7689	21.7729	21.5297	21.5563	20.0396	21.5213	20.9184	21.2565	21.5589	21.7491	20.9546	21.5571	21.0161	21.3673	20.5197	20.6206	20.4242	20.5518	20.3542	21.6785	21.426	21.5168	21.1163	21.1707	21.5556	20.5619	20.5965	21.7557	21.5637	21.5571	20.4503	20.4763	21.4611	21.152	21.3651	19.9887	20.5884	20.8809	20.2442	20.2058	20.5647	21.1078	20.7182	20.1164	21.5114	21.3368	21.525	21.7098	21.2909	21.0664	21.524	21.3376	20.9927	20.7043	20.8497	21.3471	18.4766	21.3377	20.9852	20.6223	21.2492	20.4206	20.8674	21.6265	21.0886	21.5972	21.7863	21.242	20.6081	21.0263	20.5043	21.2564	20.7026	20.8983	21.1849	21.486	21.6247	20.5633	20.5285
SLC12A2	627	P55011	1	25.2912	25.3815	25.0242	26.0967	24.8958	26.1594	25.8169	25.0852	24.8753	25.2434	24.905	25.1706	26.0264	24.8262	25.1412	26.1578	25.7728	24.5302	24.9115	25.0045	25.4155	25.5649	24.7637	24.4533	24.3582	25.2397	24.7899	24.6804	25.2595	25.1322	23.7433	24.8319	25.5745	24.7077	24.6653	24.1384	25.0019	25.6266	25.5619	24.5305	26.169	25.2912	24.2096	24.9876	25.5608	25.2244	24.9918	27.2017	24.6979	25.7322	25.087	25.185	25.0935	25.5275	24.6913	24.4254	24.5409	26.5464	24.8913	25.1074	25.1951	24.934	26.0355	25.0339	24.4688	24.238	25.0951	24.606	25.3257	25.034	24.7726	25.2231	24.8202	25.1685	24.6489	24.8536	26.4163	25.7383	24.7796	25.3133	26.2654	27.2286	24.6433	25.4795	25.4824	24.5846	26.8621	25.2326	25.7522	24.9464	26.0045	25.0724	25.6406	24.6247	24.3779	24.9367	25.347	24.9921	25.1525	26.7974	24.4876	24.264	25.2325	24.6973	25.1004	24.6926	24.9849	25.0109	24.9309	24.9194	25.45	24.8667	24.6674	26.8761	24.9395	25.2196	25.04	25.1728	25.7779	25.2673	24.691	25.5396	25.1205	25.7263	24.3639	26.8337	24.7097	25.5883	24.711	24.9754	24.4835	23.8681	25.7695	24.1996	25.1847	24.3861	24.5092	24.6273	23.8695	24.6489	24.7829	25.1229	24.8271	25.9629	25.7481	26.1198	24.9913	24.8315	24.3274	24.6801	23.9735	25.118	25.46	24.7144	24.672	25.1632	24.9429	25.0221	24.3448	24.9017	24.7836	25.8887	25.6019	24.8318	24.7689	25.2966	24.1387	24.9893	24.7387	25.5843	24.9993	24.9346	25.8238	24.1404	25.17	25.3149	25.7522	25.7447	24.7733	25.0665	24.0991	24.7943	25.2417	24.4887	25.0864	24.5311	25.314	24.2434	25.5054	24.7114	24.3609	25.015	24.9444	24.262	24.5224	24.7622	24.9495	25.0002	24.4935	25.4599	24.4485	24.5505	25.1695	25.4366	26.5327	24.2395	24.7679	24.5696	24.81	24.6278	24.8483	25.7022	24.9501	25.0969	24.8243	24.3575	26.3562	25.6028	25.5305	25.1126	25.8704	24.5141	24.71	26.739	24.4944	25.0161	25.1293	25.1284	25.1118	25.171	26.0758	26.6402	25.3376	25.0765	24.4806	24.7831	24.5875	24.3379	24.8678	25.0024	24.2876	24.5335	24.8709	24.9888	24.6206	25.0642	24.905	25.0522	25.236	25.2437	24.8441
SLC12A4	189	Q9UP95	1	23.1056	23.1609	23.4989	22.8993	23.2685	22.6243	23.1397	22.9924	22.9938	23.5942	22.7032	22.8471	23.1503	22.8339	23.1722	22.941	23.3702	22.7281	23.0991	22.2903	22.9355	23.6501	23.725	22.9612	23.0096	23.5489	23.2134	23.5633	22.5123	23.7751	22.5054	23.2189	23.7541	23.1501	23.3987	22.8116	23.1459	23.4759	23.3252	23.1245	23.0116	23.2873	22.766	22.37	22.9316	23.2758	23.2809	22.558	23.4632	23.7725	23.4834	23.0636	22.9041	22.8719	22.5497	22.7113	23.11	23.0611	22.9701	23.2285	22.9313	22.4058	23.0257	22.957	23.0737	23.352	23.2594	23.1739	23.4518	22.6906	22.9368	23.0688	23.2174	23.3695	23.0454	23.2518	23.6214	23.3713	23.5588	23.3492	22.9154	23.5731	23.3179	22.8773	23.0671	23.1912	23.3202	22.6313	23.167	22.6509	23.3051	22.8797	23.6622	23.5123	23.369	23.1515	22.8403	23.9687	22.811	23.1155	23.3048	23.2111	23.24	23.1852	22.8491	23.1811	23.0532	23.1878	23.0677	23.2756	23.6102	23.1335	23.3245	22.9446	22.8775	23.8097	23.0092	23.2643	23.3727	22.9714	22.8695	23.6934	23.1432	23.3697	23.4409	23.2109	23.1779	22.9932	22.71	22.7462	22.89	23.1021	23.1582	23.4843	23.763	23.1967	23.0737	23.0027	22.7511	23.0883	23.1957	23.2737	23.2776	23.4682	23.4051	23.2253	23.2796	23.261	22.8932	22.8118	22.7878	23.1452	23.1158	23.3878	22.9875	23.2941	23.0599	23.5157	23.0154	22.6455	23.1253	23.5692	23.9063	23.1014	22.6172	23.1746	22.5911	23.0335	23.3026	23.1543	22.5853	23.1019	23.2432	23.0532	23.5393	23.263	23.5788	23.1812	22.9597	23.1367	22.7889	23.0575	23.6232	23.0482	23.5198	23.3081	23.0711	23.3202	23.1955	23.0442	23.2189	23.392	23.7769	23.4325	23.1893	23.1995	22.6269	23.092	23.5141	23.1605	22.6298	22.9103	22.9622	22.7449	23.3124	22.3939	22.4493	23.0647	22.6563	22.8876	22.7952	23.7311	23.1885	23.4584	22.8381	23.1099	23.0443	23.0264	22.7733	22.9361	22.9093	22.8051	22.9426	23.4396	23.6786	23.0787	23.2505	23.1148	23.244	22.8823	23.5897	23.2426	23.0474	23.0078	23.0927	23.0878	22.8026	22.9956	22.9575	23.2244	22.617	23.1514	23.2593	22.9708	23.1728	23.3602	23.241	22.9671	23.2419	23.3144	23.2899
SLC12A6	25	Q9UHW9	1	21.1737	21.0276	20.2521	21.6224	20.9565	21.4114	21.222	21.9193	21.958	20.8203	20.612											21.1914	21.564	21.0791	21.1797	21.1247	20.8963	21.113	21.1644	21.7264	20.7134	20.5307	21.0898	21.5502	21.6995	20.8479	20.975	21.3783	21.1809	21.3034	21.1488	21.1987	21.0396	21.4061	20.8561	21.0775	20.7136	20.7328	22.4561	20.8653	21.1479											20.6148	20.6133	21.0018	21.0908	21.2443	21.2365	20.8539	21.5818	21.6414	21.8289											21.6303	20.8688	21.2165	20.5585	22.6216	20.6491	20.8451	21.2838	20.6087	21.139	20.7044	21.4491	21.314	21.4341	20.8942	21.033	21.6384	20.8922	21.915	21.2216	21.0934	20.735	21.0051	20.7351	21.3696	21.7323	21.7073	21.5936	20.8687	21.5697	21.4139	21.0651	20.9475	21.5158	21.3056	21.1661	21.4292	21.3787	21.1861	20.9778	21.6469	20.9904	21.4377	22.24	21.5218	20.5736	20.9876	20.9942	20.7511	21.2641																					21.2822	21.3428	21.6195	21.8728	21.3123	21.3027	21.6441	20.7981	20.5445	20.8893	21.5732	20.2352	21.2549	21.6225	21.4591	20.932	20.9295	21.3972	21.0129	21.6											21.3991	21.1827	21.3367	21.1834	21.4389	21.1637	21.366	21.3451	21.2584	21.3207	21.1955	21.331	21.2569	21.8782	20.7536	21.0006	21.7335	20.9864	21.941	21.166	20.6364	20.7511	21.4758	21.3292	20.3874	21.2861	21.5288	21.2506	21.0556	21.1568																					21.994	21.3357	21.5699	22.114	21.6305	21.5655	21.4386	21.379	21.7363	21.2157	21.8168	22.4514	21.8264	20.8243	21.7017	21.0275	20.7072	20.2932	20.7581	20.4175
SLC12A7	296	Q9Y666	1	24.3109	24.3783	25.0539	24.58	24.3565	24.4443	25.3423	25.2305	24.7048	24.451	24.0793	24.026	24.4201	24.5543	23.9036	23.9172	24.7928	23.6703	24.2277	24.305	24.1295	24.3686	24.5719	23.9199	24.0429	24.0293	24.2969	24.0594	24.3295	24.83	23.7343	24.2056	24.8371	24.2164	24.053	24.254	24.2923	24.1891	25.4962	24.1236	24.5127	24.2757	23.472	24.2199	24.5213	24.2704	23.9365	24.4192	24.1799	25.0829	24.2079	25.1283	24.4618	24.413	24.0289	23.931	24.1971	24.4844	24.088	24.389	24.488	23.6547	25.1276	23.8494	24.11	23.9654	24.5433	24.1799	24.7525	24.3415	24.3136	24.2005	24.9106	24.1387	23.982	23.9986	24.5426	24.7082	24.8382	23.9906	24.6372	24.9101	24.2045	24.1749	24.4899	25.2763	24.6718	24.1201	24.7721	24.0095	24.7106	24.402	24.6853	25.0473	24.3518	24.1933	24.3948	24.1343	24.5636	24.5584	24.3008	24.1224	25.0769	23.9444	24.0581	23.8527	23.7322	23.6015	23.9959	24.2975	25.0055	23.6215	24.6331	24.5839	23.9429	24.656	23.8282	23.9871	25.8353	24.1048	23.749	24.6773	23.8654	24.6995	24.0493	24.588	24.055	24.452	23.7469	24.5427	24.0736	23.8455	24.649	24.5212	25.1046	23.9712	24.2654	23.8722	23.8901	24.141	23.9541	24.28	23.7602	24.8705	24.27	24.3889	24.0429	23.838	24.0988	23.6291	23.6167	24.0902	24.8433	24.2462	24.2512	24.5378	24.6032	24.7149	23.8465	24.0701	24.0237	24.6786	24.8087	23.9572	24.1372	24.5047	23.6728	24.0678	24.4545	24.4347	24.0191	24.1662	24.6191	24.3004	24.4215	24.6563	24.5566	24.2495	23.8309	24.0866	23.7705	24.098	24.6182	24.1675	24.8936	24.4659	24.1591	23.9141	24.2681	24.1379	24.7302	24.471	24.4036	24.0207	24.6138	24.311	24.265	24.0753	24.628	24.14	23.7005	23.6829	24.0226	24.2234	24.6574	23.9303	24.1383	24.5342	24.1941	24.0091	24.4117	24.5466	24.2322	24.0866	24.0877	24.13	25.0041	24.3018	24.1671	24.0989	24.5051	23.6865	24.0129	25.4531	24.9	24.2077	24.2992	24.3014	24.0709	24.3698	24.142	25.1696	24.9899	24.1623	24.2143	24.0018	24.2049	24.1566	23.8838	24.0169	23.7026	23.8699	24.3124	23.7935	23.9238	24.8455	24.1018	23.6625	24.1024	24.3563	24.0797
SLC12A8	23	A0AV02	1	19.5702																																																																																																					19.1268	19.127	18.497	19.1865	20.3309	20.1221	20.4218	19.2235	20.9053	18.9582	19.4916	19.0123	20.518	19.7923	19.5714	19.6774	19.5187	19.9034	20.0553	19.7224	19.8021	19.2877	20.1006	19.2128	19.2984	19.2222	19.3279	18.9984	18.826	18.7994	18.5803	18.7367	19.1975	18.631	19.0881	19.4675	20.1805	18.8596	20.427	20.347	18.6106	19.3841	19.0058	19.2219	18.8615	19.5158	20.6639	18.874	20.1435	18.8532											19.3864	19.2171	20.423	20.0254	19.8077	19.2605	20.2164	19.0954	19.5424	20.1068											20.3975	19.0568	20.3849	19.0089	19.24	20.3673	18.9911	19.498	20.2568	19.8386											18.3913	18.8014	19.269	19.7443	18.2767	19.8864	19.2692	19.9038	19.758	19.9122																					19.4988	19.7459	19.9801	19.4599	19.2409	19.4234	19.3329	20.0522	19.4515	19.4002	20.013	19.4274	20.2651	20.4629	20.0124	20.4253	20.0869	20.7569	21.0021	20.8391
SLC12A9	153	Q9BXP2	1	23.4838	23.4543	23.49	23.6132	23.4007	23.6257	23.7675	24.1854	24.0915	23.6315	23.4079	23.3161	23.6778	23.5139	23.6363	23.6191	23.9187	23.2254	23.5558	23.688	23.6274	23.2282	23.6929	23.137	23.4978	24.0936	24.0152	23.849	22.7591	23.6127	22.1739	22.754	23.3626	22.8175	23.4093	23.4083	23.703	23.343	23.7378	22.9148	23.8662	22.9914	22.546	22.8817	23.5435	22.5671	22.77	23.9778	23.0716	24.2736	23.27	23.0313	23.0337	23.4279	22.8169	22.3355	23.693	23.5228	23.4932	22.9601	23.4281	23.663	23.354	23.6741	23.8713	23.893	24.2978	23.8849	23.1556	23.5528	23.4929	22.5556	24.3278	22.9636	22.4005	23.353	24.1318	22.3976	23.43	21.8501	23.6785	23.9423	23.5826	23.4534	23.3845	23.7047	23.5882	23.1806	23.3816	23.1003	23.511	23.3474	23.848	23.2436	24.2342	23.5676	23.1713	24.1713	23.2945	24.0007	23.2116	23.2541	23.8251	23.8208	23.827	23.5933	23.765	23.6588	23.475	23.4236	23.5516	23.7995	23.0229	23.7974	23.9872	23.8129	23.5343	23.2397	24.0389	23.9914	23.6077	24.5026	23.6293	23.3404	23.8943	23.2714	23.6383	23.3045	23.4685	23.1779	23.9449	23.5561	23.5966	23.269	23.4504	23.7807	22.929	23.7467	23.2944	23.6306	23.5988	23.5455	23.4931	23.6558	24.2137	23.6258	23.4579	23.3824	23.208	23.2259	23.0172	23.3406	22.4567	23.9782	23.6916	24.2878	23.0129	24.3039	23.513	23.4397	23.4528	23.6603	24.2348	23.6978	23.9186	23.7131	23.1568	23.6858	23.0933	23.3061	23.7196	22.9056	23.486	23.6819	23.7873	23.2456	23.3229	23.5735	23.6278	23.1786	23.0584	23.4382	24.1584	23.4989	23.6026	24.1834	23.5195	24.013	23.782	23.3991	23.535	23.1438	23.2607	23.9705	24.1986	23.2624	24.0372	23.5093	23.436	24.156	23.2709	23.3597	23.6541	23.2003	23.3627	23.164	23.7364	24.0654	23.7056	23.7077	23.5	23.656	23.45	23.255	23.1863	23.7613	24.5617	23.3751	23.3128	23.5094	24.0703	23.2211	23.1631	23.4794	23.5248	24.0318	23.2098	23.8456	23.6427	23.5192	23.6857	24.2078	24.0247	23.4407	23.3404	23.5821	23.4466	23.6204	23.3981	23.5141	23.5497	23.5336	23.7837	23.5593	23.6105	24.2048	23.5521	23.6643	23.6667	23.7642	23.777
SLC13A2	6	Q13183	1	17.5954	17.1091	17.1487	20.0429	16.8529	20.6321	16.557	18.4439	16.6039	17.1954	17.0044																					17.5212	17.0433	16.402	15.8156	16.0227	17.2419	16.5909	17.2973		20.7704																																									16.361	16.7594	16.507	16.934		20.3222	16.9197	17.0777	16.1483	19.026	17.2828	16.043	16.0481	16.1442	16.8747	17.3783	16.9011	17.3689	20.5855	16.2929																																																			17.9497	17.4358	17.2194	17.382	16.9393	17.4674	16.4717	18.3299	17.8768	18.3688																															17.5501	17.9287	17.7753	18.2269	17.8925	17.7898	17.6837	17.3941	17.5732	17.558
SLC14A1	8	Q13336	1	20.0329	20.0615	19.9703	20.2678	19.8374	20.3462	20.2313	20.473	20.7929	20.3026	20.4583																																									19.2556	20.3189	20.1382	19.8628	19.5855	20.0989	19.6441	20.5296	20.1019	20.2396																																																																							21.4977	20.1964	20.5502	19.7064	21.1901	19.5079	20.6572	20.2917	19.998	19.8455	17.9989	19.2629	18.3473	18.2845	20.0184	20.2206	20.6322	20.8203	20.4715	18.5531											20.8291	20.1482	19.8145	20.1227	19.3125	20.1581	20.2445	19.6095	19.0606	20.0591	19.9785	20.7325	20.7978	21.848	20.0313	21.632	20.369	20.5137	18.9723	19.4418																																																			21.6137	19.1916	19.9981	18.9759	19.7057	20.8717	22.7468	20.1654	20.1814	19.6464
SLC15A1	36	P46059	1	21.9112	21.4582	22.3995	24.0272	21.6677	23.7449	21.6023	20.8208	21.4855	21.7972	21.8399	21.43	23.6322	21.7347	21.8167	20.5726	20.5859	20.6118	21.3371	21.9836	21.29	20.8038	22.2072	23.2811	20.9405	20.908	20.1331	21.1489	22.3725	21.4495	20.6469	21.5261	20.7676	21.443	20.9776	20.4317	21.6771	20.3012	20.6018	20.3379	24.0433	20.7821	20.0291	22.825	21.11	21.271	20.6999	21.2518	20.2369	21.3498	21.1205											21.5016	22.2526	20.7254	24.1243	20.4559	21.204	19.6799	20.0686	18.895	21.1794											19.8736	20.588	20.5879	20.9715	22.5509	23.7697	21.3466	21.9472	21.0147	24.5452	22.0699	21.7143	21.7469	21.6021	21.8296	22.0766	21.4248	21.9803	22.8595	21.5958	21.6853	21.2267	22.4575	23.2335	22.2008	22.7174	22.3879	22.3064	22.0946	20.9637																															19.8477	20.1033	19.2655	20.7143	18.6284	21.2109	20.9821	20.4749	21.0583	20.5252	20.5548	21.006	21.8284	20.1216	21.2677	21.3006	22.3096	20.5864	21.8186	20.8946	23.0921	21.4606	20.9569	20.7258	20.5875	21.6471	20.8594	20.6024	20.8646	20.6839	21.0749	20.5853	19.5829	21.3548	21.4904	19.8051	19.4828	20.4657	21.3055	22.5322	21.8063	23.1297	21.3812	22.3809	22.012	21.1782	20.4768	20.2639	21.7639	20.5166											20.1986	21.7935	20.1395	22.6004	19.2796	21.0992	19.8997	21.2307	20.6643	21.31	21.3216	20.921	20.3053	22.6933	20.1405	21.2854	21.1511	20.2815	20.639	21.79																					19.3099	21.2336	20.8453	21.3258	20.6094	21.372	21.0403	21.214	20.9106	21.1868
SLC15A3	8	Q8IY34	1	16.1897																																									15.8122	15.8316	16.4305	15.7879	16.1896	16.0063	16.2896	17.0524	19.2152	16.1945											14.6103	15.7774	15.1321	16.2266	16.2385	16.4694	16.0957	17.5667	16.6892	17.1372																																									16.1989	15.8823	16.385	16.4514	16.5294	15.8243	15.8904	16.7775	15.8528	16.1046	18.1979	16.987	15.8291	16.8095	16.4348	16.2582	16.4693	16.4401	15.7309	16.9633																																																			16.7018	15.8019	16.7375	16.1932	16.0849	16.0853	16.0057	15.9819	16.7859	15.641	16.0426	16.1431	16.3956	16.3503	16.2568	15.3269	15.7984	15.9933	17.1757	15.5871											16.7415	16.2604	15.7609	16.591	17.0873	17.1427	15.69	15.7838	15.9129	16.3688
SLC15A4	69	Q8N697	1	22.5935	22.7454	23.481	21.9287	22.5842	21.736	23.1793	22.4362	22.2859	22.4655	21.7878	21.6158	22.3944	21.6144	21.9816	22.6925	23.1995	21.2586	21.4577	22.8626	21.9627	22.9504	23.4434	22.5678	23.03	22.4584	22.2286	22.9835	22.3718	23.2115	21.896	22.0662	24.2076	22.25	23.286	22.275	22.4834	22.0834	23.8473	20.8176	21.9526	21.4016	20.8062	22.9357	22.7831	20.5932	20.6433	22.0381	22.1017	24.1913	21.1309	20.9267	23.6574	20.4343	21.7238	20.6527	21.8118	21.1434	22.0581	23.8237	22.6138	21.7307	23.0266	21.9683	22.5928	22.0111	22.0984	22.7056	23.2926	22.3817	23.209	21.5026	23.5934	22.6055	21.2533	22.2324	22.7624	23.0224	23.5538	21.1488	22.7839	23.3856	22.379	21.5115	22.6184	22.8687	22.1717	21.5352	22.3912	21.8998	21.7682	22.1882	23.4365	22.9105	22.7849	21.8928	22.0203	23.2145	21.9188	22.2049	22.3256	22.2603	22.2186	22.4049	22.3418	22.5943	22.3596	22.5396	22.4534	22.3734	22.6164	22.647	22.6212	22.5789	22.633	23.1579	22.2413	22.7172	23.1142	22.4278	22.0208	23.6275	22.36	22.5267	23.2005	22.8461	22.9344	22.5642	22.2993	22.1891	22.8522	21.8535	22.4611	22.2783	23.3356	21.8134	21.7016	22.5554	22.4923	22.7395	22.8708	21.9127	22.3206	22.5946	22.759	22.6741	22.711	22.5962	22.2481	22.496	22.2389	22.6343	22.7504	23.0986	22.9211	23.1334	22.9893	23.1736	22.239	22.1246	22.5934	21.5672	23.988	21.6106	21.7877	21.9894	20.8065	21.4106	23.1192	22.6859	21.8111	22.2341	23.2749	23.128	23.106	23.3617	22.9108	22.577	22.3741	22.442	22.2507	22.2602	23.7349	22.3698	23.3508	22.9453	22.0061	23.4692	23.1275	22.4134	23.1226	22.6943	21.8361	22.5013	23.5744	22.4506	22.5516	22.5259	22.4592	23.2331	21.5773	22.0405	21.7404	22.2156	22.7909	22.2964	22.2237	22.9205	22.3601	22.8148	22.3716	23.9521	21.8529	22.8735	22.5137	22.9615	23.1866	22.7071	21.891	21.8895	22.3544	22.303	22.0826	22.763	22.7139	21.2433	21.4546	21.88	22.3449	21.7996	22.936	23.0258	23.0975	21.9396	22.4189	23.4056	24.6124	23.0824	22.1886	23.4172	22.8037	22.5049	22.9564	20.6028	21.8597	23.2425	21.7648	21.5127	22.6135	22.6779	22.4257
SLC16A1	108	P53985	1	23.5519	23.9693	24.0715	24.3662	23.0767	24.7711	23.9783	23.8685	23.1871	22.836	23.0959	22.2678	24.7341	22.2262	22.8812	22.6425	23.8691	21.5928	22.1938	23.163	23.3875	23.5784	23.4084	22.8527	23.1773	24.1042	23.0838	23.4968	23.2489	24.0732	22.3303	23.4757	23.5449	23.9524	23.8692	22.4539	23.1367	23.1921	23.1005	23.3698	24.3438	23.1384	22.0547	22.7416	23.2281	23.8051	23.4643	24.4165	23.1222	24.5659	23.5032	22.9403	22.1578	21.9375	22.1881	21.5982	22.996	23.0202	22.7778	22.4307	21.6728	22.7582	23.1348	23.2778	23.101	23.1584	23.316	23.5107	23.656	23.6014	23.2382	23.8882	23.2946	23.4159	23.0125	23.2389	25.05	23.4754	22.7824	23.4677	23.963	24.2185	23.4205	23.4538	23.4121	23.1053	24.779	23.3829	23.1586	23.2081	23.9435	23.5606	23.4744	23.0971	23.1791	23.3834	23.5737	23.3438	23.8347	24.6548	22.8832	22.511	22.9751	23.0954	22.5553	23.2509	23.215	23.5562	23.5357	22.9528	23.4752	23.3702	22.1542	23.1155	23.2427	23.4575	22.5111	23.0335	23.5874	22.9245	22.7359	24.2504	23.5663	23.5742	23.4402	23.2262	24.046	23.7171	23.44	23.6409	23.2154	23.0058	24.3036	23.8099	23.7729	23.081	23.4658	22.9962	22.746	23.2938	23.2957	23.5306	23.4526	23.3488	24.1474	23.5644	23.8735	23.61	23.4989	23.4106	22.2483	23.2764	23.3807	23.0171	23.0367	23.225	23.4409	23.8576	23.5313	23.8068	23.6885	23.0823	23.5159	22.9093	22.8953	23.2132	22.4258	23.5244	23.7468	24.3035	22.8801	23.5587	23.9289	23.2969	23.6384	23.1491	23.3452	22.886	22.9634	22.8236	22.8216	23.2425	24.2305	23.1368	23.1936	23.8943	22.7464	23.3217	23.4152	23.394	22.4906	22.896	23.8729	23.9537	23.242	22.6507	23.2793	23.0983	23.7531	22.9735	22.3691	22.3177	22.85	24.0462	23.9883	22.6254	23.6155	23.2859	23.3783	22.8019	23.7517	23.857	23.1731	23.6179	22.6524	24.2904	25.3192	23.6513	23.4998	23.2738	24.5238	22.8407	23.5606	24.0636	23.7154	23.4706	22.6214	24.0927	23.0977	23.7664	23.4889	23.9903	24.0481	23.8376	23.6033	23.7324	23.5784	23.5227	23.2899	23.587	23.0187	22.9506	22.8376	22.9553	22.9649	23.0246	22.9187	22.8455	22.8983	22.9706	22.9084
SLC16A10	50	Q8TF71	1	22.2158	21.5269	20.9154	21.8637	23.5968	21.3362	20.2846	19.4257	18.9094	24.1308	21.6006	20.9908	22.164	21.3995	23.9195	20.7419	21.0095	21.1129	23.3744	21.8432	20.5228	18.3463	20.7309	24.129	20.6951	19.0542	18.6779	19.3624	23.4799	19.3149	18.7408	22.3314	21.4751	21.6243	20.7996	23.5903	23.4974	21.5857	20.9215	21.353	22.3692											21.2333	24.338	20.0845	22.175	20.619	20.2593	20.3072	21.2586	24.0502	22.6751											22.5397	22.1616	23.2384	22.0436	23.2075	21.5162	22.5389	21.7832	21.8064	21.3451	21.1573	21.4331	21.7659	21.8123	21.3958	23.2359	22.5587	22.0207	23.2662	24.1636	22.9733	20.3887	20.8295	20.3837	23.7777	22.7171	20.0095	22.7157	21.1147	20.6423	22.1485	19.4395	20.6951	20.787	23.2296	22.6422	23.2243	21.7274	23.7182	20.3879	23.7903	20.0252	20.7405	23.0917	19.7767	24.0749	21.3583	20.06	23.4486	21.717	20.0296	24.4245	18.6916	20.5473	19.2208	19.0067	21.2766	21.0296	20.7449	20.3348	20.944	20.8076	21.1123	21.4647	21.9009	21.8749	23.4488	21.5445	23.6323	23.5015	20.9137	21.6094	21.2695	20.7635	20.8547	21.4756	23.4956	21.1338	23.1039	20.8925											20.8832	20.5251	23.7216	23.0935	22.8001	20.9869	23.6792	21.6245	21.4133	22.9227	23.6916	21.3286	21.8893	20.1907	22.1032	20.7125	20.1371	19.7968	20.3638	19.557	23.5138	21.3736	23.2808	22.1315	21.21	22.5153	21.0214	21.4137	23.5254	21.1336	23.8139	20.9638	21.3171	20.8001	23.5965	20.1973	20.4019	20.4815	19.8456	20.9557	20.5209	20.9195	22.4035	22.0837	20.9614	22.9076	21.7455	23.2195	22.905	23.3537	20.4384	22.7133	21.3551	22.251	21.3762	21.375	21.3789	21.4625	22.4432	21.0419	21.5387	21.4003	20.9573	20.8118	22.1573	22.602	23.8006	24.0649	22.9198	21.8755											21.7302	21.7505	22.6028	23.3316	21.2604	23.0757	22.718	23.4087	23.5273	23.5516
SLC16A2	5	P36021	1	19.3608																																																																																																															19.2522	21.4528	19.3142	19.4716	18.3034	19.659	20.3519	18.7668	18.9312	19.1136											19.9839	20.5899	19.7342	19.6963	19.9282	19.6346	19.4767	19.7767	19.1282	19.0876	20.1632	18.7562	18.5725	17.9183	20.1099	18.6093	18.7307	19.6293	18.4487	18.1325											19.9173	20.2461	19.7601	19.9078	20.0776	19.7155	19.5497	19.4169	18.9576	19.9315	19.6387	18.7409	19.3652	19.2638	19.5629	19.6017	20.1078	19.7178	19.1273	18.904
SLC16A3	171	O15427	1	24.3425	24.7127	25.9765	23.7689	23.3279	23.8907	25.4017	24.0209	23.6907	23.5772	23.5533	23.8242	23.7612	24.3119	23.1204	23.9257	25.2691	23.8293	23.6362	23.8339	24.3851	25.3526	25.1905	23.295	23.6782	24.5815	24.9993	25.3069	23.5379	25.6701	23.2576	24.0028	24.8313	25.2421	25.2437	22.8453	23.7131	24.2702	24.8228	24.191	23.5748	23.9266	23.8282	24.8785	24.7445	24.1453	23.4295	23.9874	23.4427	25.4208	23.5912	25.0138	23.6872	24.0373	23.3439	22.4561	24.7857	24.0128	23.7861	23.144	23.5762	23.1628	24.0714	22.8449	23.3903	23.8929	24.3944	24.616	25.7641	23.4099	24.3409	24.1977	24.6738	23.7623	23.5498	23.7043	25.0937	24.7131	25.0336	23.4605	23.8721	24.3048	24.3591	24.3953	24.6008	24.1654	24.1068	24.2166	24.2437	24.0957	23.7069	23.6068	25.3416	25.9147	24.6186	23.434	23.687	24.9276	23.907	23.8704	24.2977	22.7983	23.752	24.0489	24.032	23.4811	23.7962	23.6481	24.2973	22.8758	25.3252	23.0358	24.9325	24.0475	23.3781	25.0945	21.9557	23.6926	24.4825	23.0866	23.0667	25.4595	23.7285	25.2771	25.8274	24.9965	24.8626	24.7018	23.5227	23.6499	24.0979	23.572	25.1447	24.8176	25.7719	23.1157	24.3496	23.4101	23.7571	23.2652	23.183	23.5543	23.0442	24.4401	24.3661	24.4094	24.7207	23.5936	25.1421	23.8615	23.1273	24.2504	24.7456	24.8318	23.9458	24.3931	23.7646	25.2842	23.6004	24.0357	23.6729	24.3585	25.3927	24.0171	24.239	24.0663	23.8347	23.9094	24.5926	24.684	24.0161	23.5182	25.1865	24.9162	24.6812	24.5961	24.6253	23.6852	23.3586	24.0747	23.9758	23.6139	25.8135	23.5544	25.1076	25.642	23.3147	24.3596	24.5452	23.8372	23.1214	23.7109	24.6912	23.923	26.1427	23.6051	24.4927	24.1214	25.3109	24.8434	23.8746	23.5702	24.5819	24.2141	25.0261	24.0687	23.9918	25.1299	23.9568	23.9709	23.9416	25.6949	23.9052	24.1722	24.2594	25.3394	24.3211	24.7304	23.3818	24.4387	23.8522	22.9296	23.9201	24.5436	24.9883	24.5655	23.0819	24.1836	23.176	24.1051	24.1301	24.6367	25.659	24.2899	23.7063	25.0454	24.034	23.8062	24.0753	24.8813	23.6007	22.6678	24.4812	22.4767	23.0551	24.5237	22.5312	22.2433	22.8806	22.4293	22.7181
SLC16A7	76	O60669	1	23.8678	23.285	23.1589	22.7068	24.7706	22.8023	22.8268	23.7222	23.4637	25.2446	22.6346	22.8888	23.261	23.9926	25.0437	22.446	24.2452	23.1871	25.3398	23.8584	23.2778	22.8929	23.7567	25.0209	23.3293	22.4049	22.8683	22.3825	25.1051	22.7588	22.1342	24.7117	22.8455	23.7927	22.7441	24.0745	25.0004	22.8555	23.6126	23.8246	23.1241	23.6739	22.7794	22.6771	23.573	23.4008	23.5005	24.0325	23.4991	23.8333	23.7503	23.468	24.3309	23.1524	23.2361	23.2977	23.7378	23.6607	24.2225	24.6082	23.8764	22.355	23.5208	25.0155	23.4103	22.2561	23.2343	22.3899	22.7385	23.8183	23.6517	23.8772	22.4035	24.3957	24.5874	25.047	23.0499	24.1124	22.6742	23.9423	23.4643	22.3481	22.2491	23.8274	23.3902	23.3133	23.6927	23.9057	22.8484	25.1002	22.861	24.2027	22.4596	22.6012	23.1082	24.9048	23.7952	22.4125	24.0821	23.1564	22.5975	24.7279	21.9752	23.2054	22.6795	24.7928	23.2975	24.2679	23.8904	25.154	22.5968	25.0914	22.3469	22.9851	24.6311	22.2344	25.014	23.5937	22.7698	24.8129	22.8621	25.0198	24.4529	22.7286	23.1185	22.3896	22.9777	23.2615	22.9788	23.3344	22.9044	22.6377	22.7045	22.7339	23.3555	23.7213	23.8114	25.1909	22.8663	25.0929	24.8812	21.9659	24.4521	21.7426	22.5478	22.0536	24.4254	25.1613	22.4112	24.2304	23.6581	22.5725	23.7519	23.0778	22.9447	22.68	24.522	23.4739	22.9667	23.9066	24.0833	23.5862	23.9043	24.8789	24.1493	24.6041	22.5957	24.6607	23.1158	23.5473	24.2633	25.0469	22.5143	21.5582	22.7699	22.9231	22.2979	22.9955	21.537	21.1843	22.2787	25.1013	23.0701	24.9465	23.6328	23.4248	24.9166	22.9862	22.6716	24.9551	24.0098	25.4361	23.403	23.5657	23.835	25.1565	22.4536	23.6637	22.9048	22.6155	22.6679	22.3416	23.2103	23.5287	23.6949	21.7383	24.3788	23.4993	24.4916	24.759	24.448	22.6483	24.7587	23.9239	23.5868	22.583	22.3878	23.3811	22.5855	24.6415	22.5851	23.4685	24.3092	23.7925	22.8286	23.9938	23.3647	24.76	24.9831	24.1783	23.3619	24.3122	22.4479	23.8728	23.2747	23.0383	23.6605	23.7967	24.6484	22.548	22.6185	23.7111	23.0611	24.4313	24.6458	23.1484	24.9315	24.6239	24.8555	24.6598	24.657
SLC17A5	82	Q9NRA2	1	25.058	24.6277	26.2621	25.1907	25.1688	24.889	25.1232	25.1498	25.2174	25.5448	24.2499	24.6893	24.7826	24.6664	24.4551	25.7001	24.9143	23.8669	24.7617	25.1926	25.9381	24.5435	24.9962	24.9802	24.4768	24.4026	25.3418	24.74	25.5592	25.2992	23.7691	25.3006	25.7005	24.6112	24.7497	24.4703	25.2063	25.1412	25.1038	25.1186	25.0052	24.5334	24.3682	25.1957	24.7348	24.9224	24.7206	25.7695	24.7604	26.4392	25.1636	25.5806	25.7261	24.9922	25.3341	24.221	25.0201	25.0665	24.5671	25.6559	25.0462	23.658	24.2091	25.4244	24.6661	23.9509	25.6807	25.5454	25.2418	24.9643	25.0206	25.1428	25.5486	25.3122	24.6286	25.1804	25.2701	25.2354	24.9745	24.5834	25.6528	25.0868	24.2182	26.1763	24.4784	25.4545	25.4474	24.9601	25.1497	25.6125	24.5473	25.1086	25.4829	25.2209	25.3431	25.074	25.3174	24.9307	25.0626	24.9641	24.7669	24.8187	24.5109	25.1279	24.8095	25.3308	25.2637	25.6106	25.489	24.642	24.8837	25.3591	25.4899	25.4401	25.1747	25.4317	24.9984	25.2403	25.064	25.0895	24.3583	25.0163	25.6251	24.5884	24.4944	25.1884	24.39	24.6091	24.2694	25.1079	24.2409	25.1107	25.6327	24.6978	25.5304	24.7864	26.0889	25.216	24.3318	25.2402	25.2444	24.5099	24.6836	24.8482	24.5665	25.5929	25.3669	25.6681	23.7673	25.2245	23.9754	25.123	26.4246	25.2152	25.7679	25.8763	25.3995	24.6577	24.6304	24.7581	24.3378	25.5855	26.1799	25.2705	25.4401	25.0988	24.0101	25.2624	24.4278	24.7816	25.3291	25.2524	25.1268	25.7566	25.1103	25.1362	25.982	24.3645	24.4945	24.2191	23.7567	25.3714	25.3544	25.0558	25.4373	25.29	24.8759	24.869	24.8924	25.3632	24.389	26.0791	24.34	24.4991	25.2387	25.4038	25.3016	25.0981	24.4762	25.3562	23.6038	24.2216	24.4612	25.2289	25.6399	24.1907	25.1937	25.3363	25.0703	25.2257	25.2486	25.56	25.6579	25.7027	24.6173	25.0268	25.3394	24.5893	23.7927	24.9944	25.4683	24.2559	24.3633	25.4528	24.7937	25.3127	23.131	25.3127	25.6132	24.872	24.8355	25.3619	25.2284	24.9507	24.6934	25.0777	24.9369	25.0269	25.141	25.0908	24.6284	24.0538	24.2178	24.8812	25.2818	24.7256	25.2339	24.9013	25.1931	24.9169	24.9041
SLC19A1	12	P41440	1	19.698											19.8431	21.075	19.989	19.7326	18.7671	18.8672	18.7807	19.6761	19.777	20.2719																					19.4435	19.7606	19.8237	19.9521	19.9834	19.9466	20.1111	20.1897	20.046	19.8802																															20.3645	19.4055	19.7354	20.2422	19.1189	20.7738	19.4594	20.0878	19.4182	21.19																															19.9655	20.1102	18.8608	19.5649	19.3506	19.5377	20.5356	19.5863	19.3132	19.2902	19.4474	19.7052	20.5239	19.4857	19.4132	19.036	19.6118	19.7452	20.0372	19.3058	16.0521	17.2512	17.2911	18.1588	20.6405	19.0201	18.4145	17.8147	18.354	16.3919											19.3689	19.5234	19.717	19.8727	19.39	18.1182	19.8103	19.0953	20.5294	19.6594											19.4882	19.6465	19.3245	20.389	19.0227	19.3652	19.2666	19.0187	19.6222	18.5631																					19.9692	19.4804	19.5921	19.2431	20.053	19.6864	20.3446	18.8533	19.6966	19.9074	18.8296	19.8	19.3734	19.1756	19.864	18.7036	19.6735	19.574	19.7308	19.3533
SLC1A1	10	P43005	1	17.843																																																																																																															17.7894	17.6643	17.9795	18.1244	17.9848	17.6101	18.5662	18.0097	17.9058	17.8505	19.2289	17.1259	18.3759	16.69	18.3659	17.6539	17.2426	17.4086	17.4798	18.3202	17.7553	17.5215	18.671	17.9537	19.021	17.6569	18.4154	19.0186	17.9852	17.8057											17.5089	17.7337	17.935	17.9215	18.2675	17.726	17.6738	16.8604	17.6227	17.5489	18.5692	17.8623	17.6553	18.4824	18.0882	16.8154	17.5866	17.6119	17.5349	18.3688																					17.2164	18.0121	16.92	18.3044	17.4103	18.0246	17.4882	17.6268	17.4193	17.2003	17.4938	17.6458	18.2056	18.9099	17.3946	17.9665	17.8216	18.0692	17.6684	18.0191	17.6983	18.431	18.132	17.8208	17.473	17.7633	17.4682	17.6646	18.3976	17.5486
SLC1A2	13	P43004	1	19.9371																																									19.9962	19.419	19.4986	19.2793	20.1786	20.0101	20.2049	19.1286	19.0954	21.3162																					20.2732	20.0548	19.8352	20.4519	20.0965	19.5206	20.0268	19.8547	19.5612	19.7272											20.4522	20.0915	20.2776	19.4	21.1477	20.5672	19.5033	20.2618	19.3452	19.5568	19.8944	19.0403	19.9153	19.7045	20.5868	20.2216	20.8515	20.2406	20.062	19.7703																															17.9999	20.3245	17.7412	18.5909	18.2107	19.6729	21.4078	18.5935	20.7231	18.8376																															20.6817	19.7611	20.1817	20.7934	19.7729	20.2401	19.6105	19.9842	20.6375	20.3453											19.2871	19.5575	19.8727	19.7291	19.2496	20.5468	19.6016	20.6599	20.7121	20.7462											20.171	19.3684	19.0947	19.1825	19.863	20.1745	21.1551	20.7865	20.2977	19.2137											19.706	19.4499	20.7664	20.2231	18.9053	20.8163	20.462	20.4003	20.707	20.6116
SLC1A3	8	P43003	1	19.243											18.172	18.8951	19.5713	20.2285	17.7598	18.2523	18.2242	20.142	20.3718	18.5539																															19.2932	19.3412	19.3396	19.3185	19.0502	19.8716	19.2489	20.4171	19.1839	19.3585																																																																																																																									19.4786	19.3463	19.4867	19.8159	18.6138	19.6781	18.5445	19.4011	19.4594	19.613											18.2266	18.1913	19.8444	20.0267	18.1522	19.9933	19.2245	19.9307	20.0802	20.1004	19.0642	20.7275	20.0295	18.618	18.6091	18.8357	19.2843	18.5502	20.2747	18.9505	19.1355	19.0914	18.6147	19.6306	19.2495	19.2746	19.199	19.0912	19.3699	18.9128											17.0251	17.6084	19.6088	19.7166	16.7095	19.4369	19.0438	19.9853	19.5609	19.3753
SLC1A4	91	P43007	1	23.6886	24.4584	23.6139	23.984	24.5261	24.218	23.7719	24.0615	23.2386	24.5891	23.437	22.5613	23.1528	23.806	24.698	22.5898	23.0801	22.6004	24.4019	23.8751	23.8122	22.2003	23.61	25.1246	23.1825	22.759	22.9514	22.0671	24.3117	23.1497	21.102	24.2845	23.4076	23.2248	22.7039	23.7026	24.8543	23.1526	24.2751	23.4496	23.5614	23.3212	22.525	23.0721	24.3952	23.6165	23.5964	24.7313	23.0928	24.0846	23.3358	23.7713	24.011	22.5707	22.7267	22.4901	22.8239	23.4836	22.7905	25.1128	22.7916	22.9427	23.5245	24.5505	23.0525	23.1168	22.7594	22.7073	23.5375	23.0116	23.4624	23.6423	22.8642	24.4803	23.8271	24.55	23.7208	24.0279	23.3004	23.6572	22.9006	23.4418	22.8034	23.1601	24.4929	22.8113	24.3057	23.8017	22.9494	24.4204	23.7634	23.3271	23.456	23.0489	22.6004	24.8458	23.5557	23.235	23.6785	24.6389	23.7091	23.3412	22.7677	23.432	22.6264	24.317	23.2747	23.6076	23.5088	24.5531	22.7614	24.5074	22.5198	23.1023	23.5311	22.8444	24.8295	23.1512	23.7839	24.5741	22.5627	23.889	23.7508	22.9594	22.4048	22.6944	23.3147	24.5097	23.1642	23.3069	23.1395	22.9294	23.564	23.9126	23.6873	23.6013	23.8718	24.4383	23.4751	24.6675	24.5522	23.0762	23.1521	22.8867	23.9218	23.4684	23.3678	24.2443	23.1845	23.7601	22.7817	22.2832	23.4119	22.5456	22.8779	22.4489	24.6225	23.1914	22.8384	22.8422	22.4792	23.0741	24.3956	24.206	23.1224	23.2109	22.6475	24.1235	23.2817	24.3865	23.1806	24.5335	23.4561	23.1151	23.1511	23.3217	23.4717	23.1027	22.9333	22.5249	22.1038	24.5994	23.4203	24.4055	23.6151	23.114	24.9051	23.0014	23.4155	24.4549	23.8411	25.1268	22.1839	23.0601	22.9493	24.8982	22.873	23.1337	22.5119	23.631	21.8003	22.9622	22.9434	23.8179	23.6997	22.7849	24.0926	23.6333	23.9883	24.39	24.0674	23.8774	24.2188	23.7259	23.3503	23.5616	23.7703	24.3888	23.2981	24.2265	24.0344	23.0022	22.5507	23.9605	23.0008	23.1307	23.0254	24.2463	24.6321	22.8466	23.6861	23.7064	23.7814	23.3198	23.8542	22.2662	23.7788	23.5478	23.697	23.1092	22.6491	23.08	23.6306	24.3078	24.7761	23.2384	24.6558	24.5072	24.6987	24.4503	24.616
SLC1A5	145	Q15758	1	23.7225	24.704	24.5011	23.7718	23.6553	23.4751	24.4726	24.1395	23.0911	23.782	23.5315	23.3569	23.1267	23.6507	24.1691	22.7556	23.2645	22.9545	23.8784	23.706	23.1342	23.8239	23.8937	23.3946	23.4358	24.2176	23.7855	23.5495	23.762	24.3507	22.6238	23.1669	24.4707	25.2796	23.772	22.9437	24.0094	23.9932	24.6934	23.1748	22.5993	23.4971	23.5528	23.1767	24.8741	23.4228	24.0797	24.4576	23.685	24.9883	23.6295	24.0489	23.3983	22.9623	22.8976	22.4353	23.389	24.2386	23.8066	23.8352	23.2783	22.09	24.6682	24.2596	23.2009	24.2345	21.9426	23.546	23.8686	23.2926	23.6543	23.193	23.5004	23.7924	23.2825	23.4876	25.0798	22.9643	24.578	22.4059	23.6434	24.3998	24.0321	24.0308	24.3458	23.5252	24.2386	23.6805	23.4766	23.9218	23.0524	23.8587	24.0002	24.0499	23.4585	24.0209	23.7509	23.6156	23.8491	23.7097	23.4365	23.3945	23.1692	24.0546	23.6977	24.1157	23.9553	24.2963	23.9034	23.7293	24.065	24.0634	23.3757	24.207	23.7966	23.87	23.7126	23.4554	24.003	23.7388	22.7419	24.697	23.8655	23.8177	23.6665	24.0692	23.483	24.0974	23.6822	23.9846	23.6157	23.3458	23.9792	23.419	24.6763	23.9224	23.4972	23.8337	23.359	24.0394	24.1334	23.4452	23.0811	23.9436	24.3384	23.9094	23.2808	23.8521	23.7417	23.5052	22.7712	24.0885	23.6139	23.6357	23.8556	23.5122	23.3888	24.5652	23.4518	24.0905	23.9569	23.7146	25.2062	23.7657	23.6416	23.468	22.9025	24.102	23.5872	24.8241	23.4868	23.9926	24.3647	23.8611	23.6623	23.8835	23.8241	23.0416	23.6791	23.1322	23.1146	23.9112	24.438	23.8125	24.1785	23.6732	24.0974	23.4842	24.1302	24.1088	23.2014	24.1159	23.7407	23.7697	23.9386	23.9052	23.5022	23.6309	23.8357	23.6094	23.6731	23.0622	23.2672	23.639	23.8044	23.399	23.7128	23.4551	23.7127	23.5719	23.7762	24.0088	23.8899	23.8678	23.8715	23.6971	24.0554	24.2991	23.3626	24.1669	23.7446	23.346	23.435	24.2044	24.0851	23.753	23.8371	23.7632	23.8894	23.9414	25.1924	24.19	24.2072	23.6555	23.4727	23.6299	23.7632	24.568	23.6099	23.7595	23.1279	23.414	24.1942	24.0067	23.9344	24.0567	23.9925	23.4688	24.2023	23.6762	23.7708
SLC20A1	5	Q8WUM9	1	18.0446	17.9546	18.1638	17.862	18.569	17.8908	18.3123	17.6369	17.5185	19.234	17.7883																																																																																																															18.2363	18.335	17.5102	18.2431	17.909	18.0335	18.6513	17.9276	17.9041	17.8421																																																													18.2242	18.3673	18.1172	18.0482	17.8707	18.4511	17.8112	18.178	17.7138	18.1078											17.5921	18.7667	18.2732	17.744	17.4457	16.6458	17.7438	17.5255	18.6173	16.9594
SLC20A2	43	Q08357	1	22.2427	22.0528	22.7965	22.3644	22.2286	22.2846	22.0886	22.2865	21.8499	22.396	21.8442	22.2514	22.3111	22.8607	22.105	21.9593	22.0599	22.3464	22.7427	22.8669	22.4169	21.1668	21.4166	22.712	21.5712	22.1713	20.9913	21.1499	22.9942	21.4577	21.5931											23.0366	22.4555	22.6733	22.0505	22.571	22.5008	22.2958	22.9524	22.3862	22.4966																					22.5925	20.8648	23.4766	21.9821	23.4767	20.4723	22.7997	20.9904	22.2673	20.568	22.415	21.6535	22.1398	21.9632	20.8917	23.0442	22.238	22.3531	22.2813	23.1496	21.904	22.1381	22.0749	21.9259	22.0094	21.9158	22.8721	21.7397	22.7486	21.7049																					22.166	23.4099	20.8775	21.4531	20.7014	20.7761	21.4093	21.4766	22.7134	21.2129											21.8721	21.7723	21.9069	22.6054	21.6378	22.8091	22.4826	22.7874	22.3802	21.7756	21.0333	22.7487	21.9858	21.9604	21.8948	21.7819	22.4033	21.8764	22.2434	21.6137											22.4792	22.1043	22.148	21.8139	22.4388	22.0525	22.091	22.7841	21.6908	22.354	22.5027	22.3717	22.2867	22.2831	22.0709	22.019	22.2935	21.92	22.5339	22.1192	22.2736	22.5923	22.2567	22.6154	22.3485	22.0788	22.0346	22.3616	22.0705	21.9023	22.0489	21.5603	22.1737	22.5022	21.8277	22.499	22.3137	22.3836	22.2931	22.4115	23.0371	22.3541	22.7632	22.1732	21.8041	22.0789	21.9627	21.592	22.2974	21.5982	21.7454	21.8095	21.8658	21.9434	22.6078	22.6425	22.6186	22.435	22.5284	22.1912	22.0627	22.1223	22.3662	22.3067	22.3985	22.627	21.9324	22.6024	22.2528	21.7265	21.7821	22.2437	22.4343	22.3061	23.3383	22.2983	22.3027	22.1289	22.0788	22.38
SLC22A18	39	Q96BI1	1	23.3345	23.5302	23.7124	25.1217	22.8309	24.1774	23.4967	23.5043	23.4786	22.8379	21.9326	22.3204	24.0789	23.558	24.0824	22.0654	23.5513	22.1978	24.1433	23.5903	24.3171	22.8812	22.5668	22.9008	22.3667	23.226	21.9465	22.2847	22.7836	23.001	21.1528											23.5938	23.3454	23.0349	24.0188	22.9291	23.1477	23.1903	22.9273	23.1101	22.7864	24.1721	23.4353	22.6379	22.4837	21.6216	22.0015	23.0299	22.4975	23.8001	23.2189	22.0376	23.3267	23.2963	22.1327	21.6675	23.1472	22.7766	24.1445	21.3887	23.0398	23.3605	23.0844	23.6801	22.9945	23.1957	22.9852	23.6261	23.4715	23.3239	22.7546	23.6495	23.218	23.4778	23.3845	23.326	23.5689	23.7516	23.6104	23.5584	24.4335	23.2828	23.6854	22.8897	23.0601	23.2389	23.3658	22.8254	23.3929	24.6828	22.4777	22.8542	22.4674	22.9087	23.4079	23.5107	23.385	23.888	23.669	22.8228	23.7653	22.8383	21.6218	24.1028	23.4295	23.7232	21.4784	23.6596	24.5211	23.2121	21.4175	23.7082	23.131	22.9886	22.5906	23.5146	23.1693	23.5087	22.7217	22.7605	23.0587	22.4114	23.0431	23.1087	23.8372	22.8302	23.8103	23.1267	22.202	23.1187	23.0672	22.4738	21.7238	22.9544	23.5095	22.7546	23.96	22.9229	21.3046	22.7054	20.8606	22.8892	23.6745	22.9758	23.2486	22.8661	22.9474	23.7442	22.4733	22.9294	23.3391	22.9577	22.7049	22.8323	22.5511	23.2962	23.4195	23.1579	23.1048	23.9238	22.8682	22.7465	23.4943	23.2895	23.8512	23.623	23.598	22.8798	23.7159	22.3038	22.9843	23.3867	23.2927	22.5718	23.8502	23.5373	23.3155	22.3863	23.6543	23.1544	22.8883	23.3193	23.5512	23.2835	23.6298	23.9008	22.8774	23.3603	23.5502	23.1452	22.8532											23.1073	24.4598	24.1694	22.6472	23.0502	23.4752	23.2794	21.8706	23.8514	24.2083											24.1637	23.7768	22.6396	23.5747	23.605	23.0161	23.404	23.0121	23.0145	23.2161	22.68	23.4434	22.8719	23.4117	23.3491	23.3143	23.303	23.3889	23.363	23.3146
SLC22A5	2	O76082	1	15.2691																																									15.1445	15.6486	14.7464	15.552	15.4414	15.3802	15.3056	15.4497	15.7114	15.4078
SLC23A2	3	Q9UGH3	1	15.8447	15.3049	17.1674	15.1939	15.1907	15.3268	15.5184	14.6637	14.4715	15.5941	15.6334																																																																																																																																																																																															15.4452	15.4796	16.0326	15.9106	15.0524	16.0634	16.3415	15.97	15.8139	16.2594											15.6083	15.5729	15.5877	15.7555	15.9975	16.2172	15.725	15.9043	16.2074	15.5114
SLC25A1	369	P53007	1	27.2918	27.3497	27.8086	28.1842	27.5273	27.819	27.0786	27.0356	27.5187	27.7294	26.96	27.5448	27.9826	27.4023	27.811	26.9498	27.3558	25.5619	27.6022	27.1777	27.2234	27.0068	27.4597	27.9283	26.4231	27.2206	26.8614	26.6337	27.3006	27.4868	24.802	27.705	27.2893	26.6501	26.7583	27.2771	28.0037	27.1511	26.5477	27.1058	27.8531	27.2829	25.2288	25.6957	27.3204	27.1256	27.0269	27.2572	26.7838	27.8529	27.6209	27.7008	27.6302	26.8424	26.6286	25.7598	26.4841	26.7913	26.9727	27.8742	27.0241	26.3061	26.6866	27.4622	26.9995	26.525	27.9027	27.3923	27.4517	27.1499	27.2205	27.473	27.1977	27.9117	26.8247	27.6819	27.8277	27.6386	27.0641	27.3997	26.8547	27.0044	26.7173	27.2719	27.3624	26.216	28.3498	27.181	26.4606	27.7641	28.1402	27.7219	27.294	27.0316	26.8588	27.6612	27.7188	27.4467	27.7357	27.688	25.8674	27.252	27.0426	27.0511	26.6031	28.0335	27.0895	27.775	27.7541	27.7511	26.9124	27.9725	26.8958	27.2426	27.2639	26.6294	27.9462	27.7718	26.8712	27.9156	25.7601	27.6863	28.292	26.8882	26.9496	26.6034	27.2862	27.3298	26.7849	26.9397	26.8064	25.9633	27.1533	26.7691	27.1316	27.0271	27.5956	27.8419	26.0288	27.8266	27.7428	26.6116	26.8251	26.8415	27.3049	26.1979	27.7939	27.8158	25.3724	27.4259	25.7546	26.697	27.117	26.98	27.4983	25.8932	27.2468	26.8507	26.5634	27.3724	26.9322	26.7232	27.5322	27.7137	27.7003	27.2642	26.6146	27.8031	26.8044	27.2617	27.6496	27.6494	26.7667	26.7517	26.5698	27.2944	27.4932	26.4838	27.1965	25.6777	25.9375	27.9	27.4781	27.7293	27.2763	26.921	27.8255	26.8071	26.2099	27.7834	27.0681	28.0624	26.7612	25.4534	26.7932	28.0915	25.606	27.268	26.434	26.6085	25.9047	25.5986	25.376	26.9993	27.3893	24.6567	27.7052	27.1509	27.7732	27.5661	27.7134	26.9922	27.9068	27.1964	26.8906	26.4638	27.9782	27.3456	24.6338	26.7945	27.3313	26.7654	27.5255	27.8218	27.3977	27.3834	26.7149	27.5066	27.6357	27.2096	27.4364	27.5173	27.1847	27.2664	26.8398	27.0425	27.6716	27.0063	27.7156	26.8345	26.5011	27.0099	26.9429	27.408	27.793	27.2144	27.9046	27.9997	28.026	27.8531	27.9542
SLC25A10	175	Q9UBX3	1	24.1072	24.3294	24.3412	25.0755	24.6694	25.1252	24.0317	24.3055	23.525	24.5357	23.9647	23.5601	24.8496	24.1783	24.6688	22.8378	25.1704	23.1757	24.5546	24.0312	24.4042	24.1238	24.6654	24.8071	23.4352	24.7895	23.6566	23.8929	24.1645	24.6093	23.5616	24.0298	24.3528	23.6782	23.7914	24.0007	24.6908	24.2839	23.6359	23.8514	24.4844	23.8509	22.7604	23.3241	24.451	23.4457	23.1442	25.0231	23.2031	24.4765	23.5455	24.1874	24.218	23.5581	23.4074	23.0632	22.9718	23.8572	23.965	24.629	23.7671	23.9281	23.3777	23.8662	23.6874	23.1819	24.1426	23.6788	23.7987	24.3801	23.3422	23.684	23.7218	24.2842	23.2875	24.7317	24.9211	24.1723	23.6912	23.6355	23.6226	23.6393	23.8402	23.9494	24.3695	23.2629	25.1819	23.931	23.8298	24.4982	24.8592	23.9244	24.0851	23.7562	23.3053	24.6494	23.8288	23.672	24.0865	25.0014	23.1236	23.8146	23.3018	23.5785	24.2347	24.5894	23.9868	24.2159	23.9821	24.5564	24.0289	24.8441	23.972	23.74	23.8141	23.3179	24.9664	23.1787	23.9144	24.5076	23.3153	24.6165	23.9218	23.9552	24.1382	23.242	23.9738	24.4049	23.4632	23.756	23.467	23.085	23.6848	23.4787	24.2676	23.5192	23.8652	24.457	23.0759	24.7114	24.3857	23.2859	24.0519	23.2756	24.1348	23.0708	24.2006	24.8031	22.937	24.4073	23.5509	24.5041	23.9054	23.7054	24.0613	23.7124	23.9839	24.2156	23.5389	24.3042	24.0636	23.5083	24.5277	24.0826	23.8825	23.8668	24.1818	24.1461	24.261	24.0653	24.0303	24.58	24.2207	22.9989	23.6088	24.0483	23.8914	23.3208	23.5277	23.3322	23.2914	24.822	23.9164	24.8067	23.9183	23.6437	24.6384	23.4467	22.9491	24.7847	24.0505	24.9115	23.95	23.3694	24.1071	24.7075	24.0959	23.6484	23.8738	23.5141	23.4339	22.8939	22.9562	23.5984	23.5963	22.4024	24.6442	23.784	24.8885	24.5553	24.8434	24.3175	24.3548	23.8954	23.7103	23.7397	25.0697	24.3196	23.1729	24.077	24.2087	23.3979	23.6485	24.0399	23.588	24.1075	23.6573	24.5183	24.7065	24.1738	24.1854	24.1396	23.9384	24.4648	23.4616	24.066	24.4481	23.7374	24.3221	23.6641	23.3139	23.7836	24.275	24.4519	24.6191	24.3872	24.6012	24.5508	24.9867	24.5971	24.6304
SLC25A11	369	Q02978	1	26.0333	26.1529	26.1114	26.6665	26.204	25.979	25.9068	25.856	25.8811	26.2165	25.5745	25.6977	26.5405	26.6003	26.3353	25.527	26.228	24.4372	26.2187	25.2765	26.1185	26.1371	26.3231	26.2512	25.6244	26.1161	25.5088	25.7145	25.8239	26.1558	24.5115	25.8875	26.3823	25.4475	25.7136	26.6747	26.9561	26.2156	25.1353	25.5566	26.6104	25.5585	24.2428	24.9436	26.4608	25.6869	25.6869	26.4839	25.591	26.8932	25.9076	26.1364	25.985	25.3674	25.2334	24.7167	25.4626	25.9632	25.7508	26.2216	25.5873	25.3337	26.3248	25.9321	25.8581	25.7101	25.974	25.6672	26.361	25.6922	26.3253	25.8012	25.7537	26.1612	25.3031	26.4497	26.7808	26.2706	26.0326	26.1456	25.5332	25.7911	25.8029	25.985	26.3574	25.206	27.2026	25.9634	25.6281	25.9936	26.782	25.8486	26.4328	26.2493	25.5474	26.1397	25.983	26.1057	26.1019	26.613	24.95	26.0661	25.9531	26.0054	25.9264	26.495	25.7754	25.7621	26.3585	26.5225	25.4964	26.0915	25.9676	26.1165	26.1046	25.5037	26.7598	25.8251	25.701	26.6578	24.9273	27.1129	26.1014	25.858	26.1181	25.5343	26.029	26.4593	25.726	25.541	25.8927	24.8631	25.8653	25.3696	25.9699	25.6809	25.9275	26.0214	24.8534	26.2282	25.8869	25.8444	25.6734	25.8023	25.967	25.3876	26.1236	26.2519	24.6901	25.9543	25.049	25.8228	25.5221	25.9993	25.6247	25.4081	25.6628	25.8831	25.6598	25.5558	25.5726	25.4947	27.3658	26.0298	26.4304	26.2555	25.5396	26.0022	25.9529	26.2684	26.2011	25.8813	25.8589	26.0206	25.7517	26.5854	26.1007	25.7505	26.01	24.2277	24.8477	26.1077	25.9409	26.2521	26.5526	25.5955	26.4258	26.0234	25.3306	26.1081	26.5621	26.2095	26.0574	25.249	25.9574	26.1028	25.166	26.4879	25.7795	25.86	25.6945	25.219	24.8275	25.8566	25.9644	24.405	26.1491	26.3376	25.6704	25.9575	25.8108	25.9081	26.025	25.9916	25.6127	26.2371	26.9076	26.2501	25.1393	25.9574	26.0197	25.5218	25.9706	25.8804	26.4494	26.1616	25.8408	26.1704	26.2871	25.7623	25.9554	26.6945	25.9422	26.0012	25.9742	25.4323	25.8592	25.9629	26.2013	25.5084	25.2765	26.1835	26.1615	26.4534	26.6464	26.4234	26.6439	26.6356	26.759	26.6547	26.6914
SLC25A12	437	O75746	1	24.4997	24.2913	24.6093	24.3308	24.5751	24.4129	24.031	24.7232	24.1727	24.6728	24.5117	24.4403	25.396	24.8638	24.4716	24.3168	25.418	23.8539	24.3773	24.8332	24.7793	24.6593	24.7421	24.6547	24.2208	24.4989	24.2243	24.5762	24.5013	25.0512	23.6483	24.6284	24.7693	24.3474	23.9436	23.761	24.359	24.6725	23.9537	24.6782	24.7742	24.8923	23.6359	24.0875	24.3866	24.6836	24.4754	24.7122	24.5348	24.9788	24.9358	24.4813	25.184	24.0755	24.3928	23.8058	24.0982	24.0332	24.6358	24.7796	24.6757	24.1492	24.0943	24.6202	24.4815	24.6901	24.733	24.2274	25.0389	24.7034	24.8742	24.6216	24.388	24.8378	24.1748	25.0135	25.4309	24.5775	24.9089	24.5818	24.3403	24.2213	24.0634	24.3179	24.4665	24.3644	24.849	24.6483	24.2812	24.5351	24.8426	24.9829	24.487	24.7141	24.5002	24.609	24.792	24.6827	24.932	24.6692	24.162	24.2158	24.361	24.8301	24.275	24.3695	24.7635	24.5037	24.9879	24.2265	24.3786	24.7046	24.6763	24.7027	24.6746	24.8949	24.5852	24.5337	24.6814	24.4048	24.0881	25.3395	24.8971	24.3123	25.0847	23.9922	24.5605	24.3475	24.3153	24.3608	24.4152	24.1676	24.4222	24.7802	24.6985	24.478	24.588	24.4915	24.0249	24.4789	24.6389	24.7015	24.3175	24.5175	24.6101	24.7007	25.0644	24.7028	23.5664	24.7134	23.5444	24.757	24.5921	24.5043	24.5766	23.9049	24.5559	24.5317	24.7081	24.7889	24.6378	24.1921	25.5669	24.6938	24.7269	24.5197	24.2746	24.7319	24.2635	24.3676	24.4979	24.5108	24.3077	24.5601	24.3564	24.6696	25.119	24.4511	24.5611	23.6452	24.1847	24.6554	25.1483	24.3192	24.6134	24.4989	24.3051	24.4219	24.5048	24.4786	24.5119	24.582	24.7884	24.3848	24.2688	24.5535	24.1272	24.7387	24.2962	25.1198	24.5254	23.9611	23.9503	24.8566	24.4286	23.6365	24.7026	24.6985	24.6963	24.2932	24.6686	24.4827	24.9414	24.6172	24.0766	24.6281	24.6352	24.4337	24.0013	24.4154	24.2419	24.4535	24.345	24.7633	24.5703	24.7969	24.616	24.7535	24.8387	24.3866	25.1128	25.423	24.5099	24.78	24.4933	24.1931	24.5788	24.2885	24.5609	24.1069	23.9404	24.6029	24.5647	24.606	24.9972	24.95	24.8672	24.8922	24.5911	24.1673	24.3051
SLC25A13	716	Q9UJS0	1	26.167	26.0961	26.3969	26.8649	26.3573	26.6529	26.1281	26.3288	26.3096	26.1977	25.9107	25.9317	26.5099	26.1112	26.389	25.6198	26.7648	25.0152	26.2288	26.1514	26.0021	25.882	26.1144	26.4028	25.6208	26.1548	26.0792	26.1968	25.7742	26.2729	25.276	26.2948	26.5182	26.1161	26.0595	25.9551	26.5888	26.283	25.773	25.9514	26.6096	26.224	25.159	25.5939	26.0734	25.8115	25.6613	26.3691	25.56	27.1019	25.9716	26.6977	26.1638	26.084	25.7225	25.1339	26.4544	26.1805	25.7796	26.4823	25.8381	25.8526	26.2348	26.2258	25.8664	26.6034	26.357	26.1129	26.3015	26.3942	26.2746	25.8001	26.6707	26.0543	25.5885	26.607	26.7078	26.3431	26.3509	26.5699	26.0393	25.8689	26.0189	26.1555	26.0203	26.0796	26.8678	26.0386	26.1203	26.4376	26.7902	26.0502	26.2135	25.8308	26.0622	26.3128	26.0745	26.5235	25.8849	26.6061	25.4427	25.8171	26.0104	25.7478	26.4969	26.39	26.1631	26.2328	26.0347	26.3937	26.6977	26.327	25.8588	26.3676	25.8421	25.973	26.3465	25.7778	26.7876	26.3387	25.6198	26.9028	26.2603	25.9759	26.3262	25.4623	26.2131	26.0216	25.7169	25.96	25.4462	25.6446	26.5316	25.8456	26.699	25.8021	27.0059	26.4089	25.0747	26.5128	26.4247	25.9091	26.0014	26.151	26.6957	25.3923	26.4405	26.266	25.3355	25.9873	25.3034	26.8077	26.0287	25.7036	26.3713	25.8869	26.018	26.2955	25.5611	25.7386	25.424	25.7046	27.2093	26.0275	25.9196	26.0057	25.6786	26.0748	25.7608	26.1525	25.9247	26.2427	26.4043	25.9008	26.2411	26.1465	26.4982	25.7373	25.9654	25.7105	25.6544	26.5	26.4758	26.301	26.3016	26.1248	26.2766	25.9568	25.9698	26.4318	26.1362	26.195	26.1277	25.435	25.953	26.4401	26.3778	25.8939	25.5306	25.8621	25.7935	25.5137	25.3606	25.6253	25.851	24.9095	25.7695	26.0409	25.6977	26.1037	25.8956	26.2988	26.2244	26.0325	25.9504	25.8315	27.6551	26.1075	25.6816	25.9859	27.1044	25.7609	25.9926	26.7221	26.0259	26.0545	26.1858	26.1007	26.35	25.9908	26.2109	27.1645	26.1443	26.1911	25.7275	26.2328	26.0374	26.1729	26.3397	25.7828	25.5377	25.7123	26.2746	26.3923	26.7313	26.4209	26.7514	26.6791	26.7091	26.3492	26.3117
SLC25A15	84	Q9Y619	1	24.6035	24.5629	24.6712	26.046	24.8553	25.6751	24.6979	24.3248	24.1046	25.0307	24.6164	23.3663	25.5482	23.1282	25.2637	22.5411	23.8442	23.5004	23.3086	24.9497	25.6119	23.2207	25.031	25.2063	24.2179	24.6055	23.5889	23.9948	24.7926	24.6965	23.5229	24.8663	23.6979	23.7059	23.6671	24.9071	25.7603	24.2202	23.6393	23.8875	24.356	23.6953	22.8956	23.2813	24.8854	24.3186	24.2348	25.398	23.4591	24.5637	24.4344											24.6853	23.4581	25.8273	23.8468	23.9141	24.3129	24.0069	24.2935	24.1541	24.7238	24.5425	23.9903	25.348	24.0377	25.4759	26.2399	24.5922	23.7942	24.4852	23.5611	24.0576	23.7045	23.9711	24.5609	23.331	25.8457	24.5845	24.4136	24.8422	26.3542											24.378	23.0868	23.48	24.1538	25.4966	24.7011	24.9173	24.3764	24.7638	23.7864	24.9323	23.5132	24.0605	24.4581	23.8636	24.8505	24.1557	24.1129	25.3865	23.7952	24.8489	25.3962	24.0487	24.3641	24.4727	24.0562	24.6128	24.3832	24.4127	24.3173	23.3836	23.5397	23.2716	24.3418	24.0663	25.0323	25.228	23.5373	25.5586	25.2743	22.9638	23.7246	22.7624	24.6105	23.3817	24.2435	25.4449	22.5005	25.0012	22.7807	23.1782	23.873	22.7191	23.2609	22.5339	24.2331	23.7126	22.7546	23.6389	22.9748	23.6927	24.6739	25.3799	24.8027	24.023	23.7151	25.4186	23.7883	24.6787	25.0065	25.4946	24.2451	22.6944	23.215	24.0047	24.3868	22.5107	23.3489	23.0963	22.9877	25.7282	23.8358	25.496	24.2365	23.538	25.4124	23.4818	23.9188	25.5739	23.764	25.8903	24.0423	23.621	24.017	25.5179	23.5335	22.8973	23.5486	22.8232	23.4668	22.3812	22.7881	23.6251	23.562	22.3347	24.8223	23.439	25.1028	25.5462	24.4598	23.4294	25.7467	24.1595	23.8082	23.2107	25.4678	24.4443	23.0805	24.3642	24.7065	23.311	23.008	23.7657	23.5474	24.3741	23.4408	25.3307	25.4958	24.4219	23.8325	25.0117	24.4271	23.8624	22.8172	23.7664	23.6693	24.0289	24.6778	23.5988	23.0645	24.3766	24.4077	24.9052	25.21	24.2405	25.0347	24.8375	25.2141	24.8746	24.8564
SLC25A16	23	P16260	1	19.5896	19.5091	19.8198	19.7736	19.9851	19.7358	19.4156	19.264	19.3186	20.2635	20.1705	19.1036	19.4497	19.3907	20.6946	18.0533	19.6121	19.9866	21.608	19.0106	19.6148											20.0427	19.1652	19.3778	20.0917	19.3539	19.9343	19.3282	19.1686	19.3382	19.3771											19.5993	20.5046	19.8018	20.0824	19.3442	19.5439	19.2201	20.0413	20.4195	20.0084											18.8379	19.7108	19.3419	18.8619	19.952	20.0758	19.5332	19.8842	19.0011	19.4721											19.9462	19.4341	19.7423	19.1704	20.1176	19.8564	19.1886	19.8556	19.9542	19.5341											20.1754	18.8541	19.325	20.1372	18.749	19.9745	19.7421	19.2278	20.021	19.5008	20.6841	21.1371	18.5798	19.0504	17.9747	18.9472	19.5118	18.9702	19.5351	18.4941																															19.7391	19.0455	19.6856	19.6558	19.5381	20.2191	19.9023	18.8293	19.3258	19.6983	20.3651	19.0996	19.6982	18.8286	19.6166	19.6268	20.4899	19.821	19.3012	19.0561	19.9447	19.5086	20.0795	19.6604	19.6782	19.7066	19.7177	19.3962	20.0494	19.4731	20.4598	19.0648	18.7587	18.9468	20.1132	18.885	19.621	18.715	19.4693	19.0139	18.5269	18.6948	20.0684	18.8458	18.894	20.306	19.7091	20.2533	20.4103	20.2462	19.4091	20.5578	19.5627	19.3572	19.3633	19.54	19.5298	18.6533	19.7362	19.0892	19.2177	18.8112	19.318	18.8012	19.6637	19.0466	20.1992	20.5079	19.6002	19.6623	19.4897	19.4962	19.9749	19.318	19.246	20.1271	19.0244	20.1837	19.4284	19.057	20.0908	18.971	20.6947	20.0463	19.075	20.3485	20.2371	20.0125	19.8814	19.9063
SLC25A17	7	O43808	1	18.3311																																																																							18.3273	19.0613	18.3933	18.1773	18.517	18.2825	18.5677	18.7735	18.0999	18.525																																									22.1275	18.4359	19.9496	18.356	18.9521	18.7245	18.2103	18.6305	18.1841	18.3998											18.1113	17.8665	18.3816	18.6077	18.7178	18.5834	18.1454	17.4756	17.7614	16.869											18.0651	18.5604	19.5725	19.273	19.0269	17.364	19.426	17.9089	18.1725	19.3081																					18.4792	18.0138	17.8209	18.6626	18.1872	18.0686	18.0372	18.3112	18.8348	18.1545	18.1898	18.0617	18.3139	18.1855	17.5461	18.5236	18.6627	18.4737	18.3638	18.4732	18.753	18.2727	18.4041	19.0342	18.8354	18.8064	19.1014	17.9564	18.321	18.9083
SLC25A19	70	Q9HC21	1	21.9115	22.1404	22.509	22.1817	22.0881	21.9971	22.331	21.8569	21.7277	22.3019	21.165	21.2926	22.0958	22.2336	22.0683	21.6112	22.0174	21.1118	21.8242	21.6155	21.5987	21.9713	21.8701	21.9306	21.7424	21.6867	21.9294	21.9234	21.5538	22.3766	20.7134	21.7425	22.3351	21.8634	22.3787	21.6689	22.436	22.6223	21.7745	21.1924	22.5231	22.1231	20.6304	21.4792	22.6092	21.5787	21.5665	22.1698	21.6063	23.7678	21.7412	22.5655	21.8782	21.2407	20.6711	18.9148	20.1163	19.3543	21.2023	21.6803	22.9222	21.2746	21.802	22.0068	21.3633	21.3385	21.1053	21.18	22.526	21.6878	22.352	21.8097	21.4197	22.0152	21.876	21.9115	22.2732	22.2859	21.8797	21.9563	21.149	21.5108	21.4221	21.2683	22.5102	21.2443	22.4904	22.1536	21.6754	21.9082	22.6906	21.7491	22.4113	22.5639	21.7422	22.1758	21.8467	21.955	21.7608	22.7403	21.6438	21.8287	20.98	21.9657	20.8908	22.4893	21.9115	22.2125	22.351	22.0724	21.2143	22.2037	21.7973	21.7263	22.2367	21.8323	22.0165	21.8316	22.2185	22.2221	21.33	23.814	22.0099	21.8876	22.3378	21.1606	22.5344	22.518	21.8524	21.289	21.9405	21.2489	22.0626	21.9212	22.4735	22.2534	22.1771	22.2519	21.8193	22.3117	22.1465	21.1535	21.1019	22.0116	21.7395	21.3854	21.8372	21.8171	21.3875	22.1262	20.8678	21.7836	21.2284	22.8581	21.7406	21.5392	21.6961	22.3406	21.4091	21.7019	21.7834	21.5942	23.497	21.9514	21.9734	21.7727	21.3137	22.0728	22.5115	22.4455	21.8034	22.1422	22.6607	22.3208	21.5328	22.7629	22.8333	21.4426	21.723	21.4234	20.9763	21.9844	22.4638	21.7738	22.6019	21.7108	22.3895	21.7685	21.5676	21.8632	22.2521	22.3133	21.7928	22.1462	22.1028	22.7401	21.1013	21.8028	22.0367	22.6264	21.2078	20.9924	21.0403	21.3616	22.558	21.0457	21.5109	22.7438	21.5632	21.4123	21.8719	22.3028	21.8047	22.4112	21.9075	22.2762	21.9345	22.2874	21.3881	21.9876	21.6435	20.7534	21.2342	22.3353	22.5364	21.1296	21.023	21.3197	21.3808	22.1451	21.5738	21.9577	22.3175	22.5279	20.8775	21.4097	22.0639	20.89	22.1102	21.2729	21.7692	21.8667	22.0005	22.6604	22.9165	22.2269	22.8584	22.6883	22.7349	22.4366	22.4462
SLC25A20	305	O43772	1	25.6817	25.583	25.7799	26.6744	26.1306	26.8038	25.5104	25.5357	25.3216	26.201	25.534	24.7477	26.5038	25.5863	26.1348	24.6317	25.7227	23.9083	26.0303	25.7297	25.3948	24.6788	25.6925	26.2171	25.1281	25.0211	24.3447	24.6323	25.5666	25.3634	23.5928	26.159	25.3616	25.3104	24.9647	25.3703	26.4043	25.1881	25.1641	25.5238	26.7448	25.8713	24.0701	24.68	25.6507	25.4741	25.1156	25.8678	24.8252	26.2142	25.7315	25.7258	26.0531	25.1172	25.2146	24.4864	24.8366	24.97	25.631	26.7733	25.8149	25.3944	24.5827	26.2187	25.5131	25.0365	25.5918	25.475	25.3505	25.0695	25.9119	25.6679	25.5109	25.9624	25.1988	26.6127	26.4821	25.8012	25.2994	25.5004	24.8605	24.9495	24.4293	25.4097	25.6408	24.4187	26.9491	25.6898	25.6437	26.1895	27	25.3448	25.7655	25.2444	24.8523	26.3449	25.3324	25.2274	25.5517	26.3057	24.4569	25.4698	25.3409	24.8411	25.1364	26.2112	25.8639	25.9102	25.4924	26.4807	25.0176	26.4555	24.7259	25.5	25.5921	25.0461	26.2594	25.5054	25.2636	26.6934	25.0041	26.2653	25.8687	24.5499	25.3351	24.5011	25.7054	25.6371	25.169	24.972	25.1707	24.1918	24.8994	24.8557	25.0893	25.4091	25.5945	26.5854	24.6146	26.4774	26.2816	24.7051	25.3978	24.9754	25.6338	24.0667	25.0095	26.1886	23.8267	25.6129	24.678	25.0282	25.3948	25.1949	25.9499	24.6084	25.2957	24.8858	24.7912	24.9958	25.1787	24.4764	26.3055	26.0092	25.5885	25.3396	24.5118	26.0299	24.529	25.6819	25.482	25.9028	25.5526	24.8481	24.9721	25.8868	25.5754	24.9649	24.7549	24.3251	24.8542	26.3237	25.7871	26.2781	25.7199	24.6262	26.4612	25.4216	24.8134	26.3703	25.7904	26.4377	26.0473	24.7146	24.8604	26.4068	25.4216	25.3941	24.949	24.9754	24.7883	24.5068	24.0648	25.2483	25.1542	23.3165	25.7564	25.4403	26.0455	26.3046	25.8769	25.1647	26.3222	25.4008	24.7282	24.9405	26.4527	25.6125	24.3136	25.3519	25.4486	24.8439	25.2579	24.9809	25.2265	25.3118	25.2644	25.8928	26.1783	25.638	25.2135	26.7442	24.9927	26.1895	24.5132	24.7129	25.2934	24.7131	26.161	24.6813	24.5921	25.4137	25.301	26.0917	26.5985	25.4011	26.4986	26.2321	26.5369	26.2108	26.3769
SLC25A21	29	Q9BQT8	1	19.5735																															20.0359	19.1663	19.2278	19.1789	20.4337	21.4007	19.5794	19.3724	19.2624	19.8363											19.474	21.2736	19.4559	19.6746	19.9266	19.0383	19.5134	19.8582	20.655	20.5328											19.5746	18.5937	20.0287	19.7325	20.8881	19.268	19.7417	18.7633	19.2646	18.582	19.0068	19.0824	19.4747	19.3232	18.9237	19.4383	19.7003	19.5326	20.0597	20.0188											19.5222	17.9067	18.9115	19.192	21.1581	20.7281	20.9017	20.1501	20.3675	18.4417	20.7677	18.7181	18.7387	20.2138	18.0259	21.0362	19.6877	18.7216	21.0844	19.0855	19.5093	21.0116	18.1777	18.3121	18.1632	18.0621	19.1202	19.0753	19.2005	18.6727	18.7354	18.4978	18.9512	18.5249	19.5097	19.791	20.7703	19.1689	20.6279	19.6239	19.256	19.5704	18.9519	19.0572	19.2631	20.1218	20.6177	19.6396	20.3854	19.2965																					20.998	19.0033	19.5292	17.7798	19.2619	18.2164	18.1812	18.4997	18.6369	18.3296	20.3904	18.999	20.7211	19.0721	18.9421	21.2434	18.466	18.6916	20.2839	18.7835	21.6905	19.1472	19.2748	19.0371	20.38	18.2313	18.3968	19.0078	18.7565	18.8553	18.5242	17.9841	19.1786	18.682	18.3094	19.5799	18.1914	20.3081	20.3612	20.1349											19.1132	18.6359	18.5158	18.6885	19.3963	18.7407	20.6668	20.6852	19.8296	18.8432											19.1794	19.4194	20.2617	20.6573	18.9762	20.751	20.8395	20.8661	19.5223	20.4405
SLC25A22	299	Q9H936	1	26.0793	25.9909	26.6579	26.0831	27.2815	25.8828	25.8512	25.6267	25.524	26.8038	25.6565	25.3911	26.1149	25.5843	27.1981	25.2555	26.0674	25.4219	26.8485	25.8911	25.7304	25.9603	26.5526	27.4419	25.3342	26.0323	24.8168	25.0968	25.9002	26.1557	25.6767	26.3767	26.0698	25.5592	25.8659	26.9765	27.5766	25.8066	25.9461	25.3902	25.8769	25.8595	25.5354	25.1096	26.0068	25.4207	25.4843	25.441	25.3046	25.8536	25.6898	26.0095	26.1589	25.1686	25.3203	25.057	24.6199	25.4511	24.8059	27.3876	25.6127	25.3842	25.6817	27.1849	25.0488	24.6917	24.9885	24.9486	25.6718	26.1241	25.0972	25.3564	25.4006	26.1416	25.9646	27.3727	25.7632	26.445	25.9112	25.7509	25.9146	25.7367	26.5089	25.08	26.2001	25.3875	26.4687	25.6793	25.0971	26.3194	26.0242	25.8842	25.5384	25.7448	25.0446	27.0596	25.8339	25.5122	25.8734	25.8442	25.1698	25.8799	25.796	25.437	26.1852	26.4331	25.9938	26.1504	25.9544	27.113	25.9533	26.5245	25.8942	26.1717	25.9094	25.7094	27.0847	26.0631	26.1576	27.6081	25.6829	26.5353	25.6235	25.6413	25.6096	25.205	25.7107	26.1354	25.5317	25.0328	25.4051	25.6904	25.6724	25.6276	26.0036	25.837	25.7696	26.6455	25.2588	26.8611	26.6204	25.3904	26.1047	24.8955	25.8148	25.1867	25.9192	26.8673	25.0059	26.3199	25.9901	25.5852	25.389	25.2478	25.4828	25.9474	25.8899	26.0257	25.439	25.4689	25.6025	25.4235	26.624	26.3125	25.4874	25.4387	25.7946	26.0888	25.8796	25.9867	25.7905	26.3665	25.1753	25.1395	25.6546	25.9038	25.0415	25.2437	25.013	25.2396	25.3163	26.7312	26.0225	27.1446	25.8498	25.6695	27.1675	25.3036	25.639	26.8128	26.6072	26.9841	26.0154	25.7886	25.9968	26.6616	26.0831	25.8839	25.7172	25.8643	25.9292	25.1774	25.1389	25.3781	25.8134	25.1026	26.037	25.7826	26.1877	27.1826	25.7132	25.6348	25.8814	25.6765	26.0792	26.4572	26.6448	26.0094	26.04	25.3643	25.8481	25.6503	25.6649	26.0509	25.6544	25.7805	25.6913	26.2787	26.6784	25.5056	25.7249	26.7999	26.4885	25.6427	25.3325	26.0284	26.1149	26.2366	26.056	25.9942	25.4361	25.2652	25.9601	26.2271	26.8688	25.7332	26.9639	26.8295	27.1425	27.0504	27.1125
SLC25A23	5	Q9BV35	1	19.9145																																																																																																															20.0402	19.9013	19.5231	20.3502	19.2941	19.7663	20.5506	19.2341	19.3131	20.4555																																									18.5888	19.1067	19.2325	19.1204	19.0298	19.7099	19.2591	21.4933	19.1269	19.0944	19.2874	20.6762	20.1621	20.2758	20.4296	20.6327	18.7843	20.3981	19.5038	19.963	20.277	19.5994	20.4172	19.5524	19.275	19.7851	19.1445	18.7706	20.3069	19.9964											18.6179	18.3785	19.7715	21.3055	18.516	19.3657	21.4208	18.9779	19.3512	19.9573
SLC25A24	1051	Q6NUK1	1	27.3938	27.0987	27.7648	27.9943	27.3224	28.0177	27.1815	28.1188	28.1257	27.146	27.3373	28.0186	27.3256	27.1941	27.1494	27.1565	27.7315	26.6284	26.9736	26.8712	27.3063	27.2597	27.7355	27.0606	26.9368	27.8319	27.3247	27.3872	26.9168	28.0517	26.8225	27.2778	27.881	27.0442	27.4523	27.25	27.2854	27.5316	26.8324	26.9317	27.7652	27.7321	26.3185	27.0366	27.0659	27.3941	27.0853	27.0293	26.9096	27.3008	27.1693	27.5148	27.0422	27.5117	26.9141	26.6314	26.8071	27.1943	27.0672	27.0951	27.2054	26.9743	26.9161	27.1824	26.7096	27.3385	27.9488	27.9293	27.6233	28.3179	27.3818	26.8218	27.3793	27.1204	26.5579	27.3848	28.0087	27.3404	27.6292	27.417	27.5157	28.2538	27.3803	27.5993	27.1477	27.6236	27.6894	27.3352	26.9963	27.1226	27.7394	27.0838	27.8686	27.8955	27.4171	27.1022	27.0912	27.7734	26.9953	27.3869	26.9691	26.6603	27.3481	27.4484	27.6499	27.318	27.6014	27.0547	27.5807	27.0367	27.5779	27.0769	27.6285	27.7826	27.0017	27.2811	26.9769	28.1056	27.6308	27.3968	26.9145	27.4675	26.8964	27.3073	27.3225	26.9764	27.7013	27.1284	27.4118	26.8936	27.1099	26.9722	27.8462	27.555	27.298	26.8132	27.5256	27.1637	26.8655	27.2193	27.2647	27.8598	27.4019	27.6279	27.5926	27.3259	27.3927	26.9205	27.1343	26.988	26.7739	27.7501	27.4041	27.4897	27.2591	27.3926	26.949	27.2117	26.8216	26.8484	27.2547	27.2258	27.327	27.0067	27.1587	27.2771	27.4436	27.2195	27.603	27.0969	27.2259	27.0731	27.5192	27.3268	28.0108	27.5736	28.0092	26.8528	27.1825	27.3022	26.9295	27.2664	27.6723	27.2161	28.0061	27.4548	27.3221	27.1044	27.0293	27.2186	26.9166	27.2579	27.8634	26.9202	27.7301	27.2599	27.6081	27.1253	27.3024	27.569	27.1014	26.9467	26.9534	26.7755	27.5156	26.8761	26.7611	27.6291	27.0641	26.8335	26.9451	27.5402	27.0554	27.4904	26.955	27.6469	28.9061	27.1412	27.1632	27.0706	27.863	26.9342	27.6074	27.5773	27.603	27.3401	27.2891	27.1356	27.1605	27.5111	27.5506	28.7206	27.8391	27.4973	27.3723	27.0634	27.2116	27.0105	27.3319	27.032	26.6571	26.7981	27.8072	27.1415	27.5018	27.9854	27.3305	27.5345	27.5523	27.3865	27.3962
SLC25A25	52	Q6KCM7	1	21.7243											21.7557	22.0716	21.958	21.6757	21.6181	23.114	21.2891	21.9609	21.9462	22.2794	21.2826	22.9889	21.7446	21.0807	22.1805	21.2736	21.3566	22.0864	23.2321	20.8662	21.4552	22.5196	20.772	21.1744	21.4385	21.7229	22.603	22.2169	21.5808	21.822	22.4498	20.939	21.3388	21.5167	22.1884	22.2577	21.1233	21.8232	21.7772	22.4479	22.071	22.1781	21.7005	21.9472	21.5146	21.6084	21.7338	21.962	22.1957	22.004	21.363	21.058	22.3714	21.3204	21.3328	21.3069	21.5864	21.4717	22.1309	21.5876											21.6882	21.523	21.5518	21.8945	21.6439	21.9677	20.9536	21.1198	21.3523	22.0961	22.0118	22.1799	22.1607	21.5899	21.9411	22.7274	21.4496	22.4922	21.597	21.4738	21.4126	21.4355	21.455	21.4834	21.4758	21.5564	21.5496	22.5749	21.3473	21.3202	22.1081	21.6266	21.964	22.1006	21.4184	21.9462	21.8702	21.3996	22.0698	21.5291	22.5513	22.3217	21.3626	21.3529	20.9461	21.5227	21.7983	21.438	21.6025	21.2339	20.9848	21.2517	21.8334	21.3843	21.6103	21.8355	22.4082	21.1947	22.1023	22.1703	21.5589	21.8357	21.3887	21.2642	20.6143	22.1751	21.901	21.1142	21.9719	21.116	21.8281	21.0995	21.8929	22.4135	21.9507	21.4088	21.6861	22.0452	21.84	22.0182	21.1804	22.5281	21.9665	21.7136	21.5861	21.4615	21.7149	21.7048	21.6578	21.635	22.0478	21.2748	21.7053	21.2723	21.4769	21.4722	21.4025	22.2973	21.7379	21.2083	22.1566	22.0881	21.9839	21.8136	21.3008	21.9029	21.2819	20.8392	22.1801	22.0936	21.8264	21.7433	22.0818	21.6983	21.3681	22.2313	21.4478	22.0145	21.6271	21.961	21.5008	21.5465	21.8209	21.7452	21.3686	21.75	21.6037	22.0653	21.6598	22.1971	22.1628	21.4983	21.7409	21.0871	21.6496	22.2517	21.8797	21.4555	21.8454	21.9744	21.6393	21.653	21.9485	21.463	22.1035	21.8206	21.9844	22.1083	22.353	21.7334	22.0884	21.5868	21.7	20.9391	20.5794	21.2692	20.3775	21.8151	21.221	20.6722	21.3796	21.6022	21.9329	21.7085	21.3304	21.5273	21.5197	21.3317	21.2916	21.3707
SLC25A26	11	Q70HW3	1	20.0462	20.5898	21.1205	21.1089	21.0468	20.5103	20.4307	19.2157	19.9518	20.2429	19.3008											20.0655	20.2011	19.7961	20.0102	20.7876	20.7016	20.4892	19.1439	20.4911	18.6965	19.1648	21.0859	19.1095	20.746	19.4263	19.9551	20.8916	20.8031	19.852	19.7629																					19.446	19.9275	19.3283	19.8188	19.3887	20.2767	19.9674	21.0746	20.0728	20.6786	19.706	20.3248	19.5442	19.0643	19.8219	21.1308	19.9752	20.8885	18.8987	20.6115	20.2028	19.7327	19.3152	20.3789	20.1418	20.6063	20.0434	20.1081	19.9662	20.741	19.8048	20.7805	20.5913	19.9477	19.2318	19.726	20.6726	19.9443	20.7475	19.2377	21.0061	19.127	19.6731	19.7754	19.7701	20.9895	19.8673	19.9729	19.3187	20.3645																					19.814	20.1667	20.6083	20.3365	17.85	18.5438	18.7869	19.8473	19.5958	19.5823																																																																							20.3352	20.0637	20.3633	19.7331	19.7479	20.9599	20.3418	19.6802	20.2504	20.3625																					20.4984	21.1704	19.9217	19.6545	20.4713	20.0083	20.0797	19.82	20.0334	19.9664
SLC25A28	4	Q96A46	1	18.8818	18.2533	18.6749	18.7557	19.0527	18.3872	19.5101	18.9269	20.6769	19.1945	18.7296											18.5642	19.0357	18.8607	18.7299	19.5691	18.7117	19.1132	19.3922	19.0565	19.3272																																																																																											17.6276	18.9403	17.8364	17.2789	17.7914	19.159	17.4217	19.093	19.8672	17.8571																																																																																	19.4215	19.0109	19.8024	18.321	19.4695	19.2432	18.9462	18.3667	19.1275	19.0295
SLC25A29	8	Q8N8R3	0.9999	19.323																																																																																											20.0294	19.2168	19.36	18.9276	20.2705	19.7582	18.943	19.9566	19.2359	18.9211											19.3284	18.8939	19.8087	19.6167	19.0088	18.8892	19.8785	20.664	19.5328	19.0132																					18.8106	19.5847	19.6166	19.4526	18.986	19.0103	19.0674	19.3785	18.742	19.0064																																																			18.9305	18.8912	19.1686	19.2247	18.8441	19.328	19.7196	19.5045	18.9838	19.7083	19.8874	19.1495	19.372	18.8366	19.4494	19.2918	19.0591	18.6969	19.019	18.6388	18.9571	19.5692	19.2703	18.644	19.7427	19.5521	19.4465	19.3969	19.6588	20.1482	20.8322	19.4246	19.4743	19.0575	18.9527	19.1019	18.833	19.1078	19.4324	19.1552
SLC25A3	614	Q00325	1	28.2183	28.6206	28.8788	29.1134	28.647	28.4705	28.2706	28.4808	28.2864	28.1411	27.5299	27.8766	28.8637	27.9358	28.523	28.2324	29.3736	26.8201	28.2985	27.7536	28.2634	28.3599	28.4094	28.421	27.6163	28.9303	27.5852	27.9113	27.8161	28.4069	26.3259	27.9656	28.7399	27.747	28.3696	28.4802	29.0201	27.9426	27.8277	27.3784	28.8052	28.2056	27.0438	27.5411	28.4982	27.8425	27.5726	28.6509	27.7912	29.9227	27.9364	28.4306	27.9766	27.5691	27.6518	26.5304	27.5967	28.1981	27.9541	28.4809	27.7011	27.0084	27.8972	28.1932	27.9062	27.91	28.6296	28.0651	28.704	28.0883	28.428	27.5434	28.3488	28.0044	27.3192	28.7517	29.1425	28.3185	28.3495	28.0094	27.6263	28.0435	28.3353	27.6125	28.623	26.9581	29.0504	27.7058	27.4729	27.8449	28.9665	27.6707	28.8332	28.3673	27.8671	28.2963	27.7259	28.2449	27.8312	28.8996	27.0236	27.9343	28.1942	27.9305	27.2927	28.2564	27.627	27.8922	27.8291	28.8371	28.2961	28.6058	27.9508	28.9172	27.8672	27.9387	28.6045	28.4585	28.7173	28.9077	27.2012	29.0527	28.2291	28.2456	28.3557	27.6852	28.7185	28.5499	27.8349	27.9894	27.9185	27.4128	28.5336	28.0213	28.3629	27.424	28.6427	28.3794	27.1399	28.5856	28.3066	27.7328	27.3393	28.3864	28.5557	27.518	28.3207	28.0929	27.0269	27.4056	26.9003	28.215	27.9531	27.8003	28.7533	28.0184	27.9649	28.5202	27.6315	27.5185	28.1483	27.2144	29.6176	28.2078	28.2407	27.9782	27.1579	28.2466	28.1117	28.5026	28.0301	28.0377	28.1067	27.7963	28.4782	28.3077	28.2111	27.6544	27.9137	26.9655	27.3022	28.4716	28.6841	28.5086	28.4726	27.9986	28.4363	28.0843	27.9166	28.4207	28.6432	28.7386	28.3066	27.3501	27.806	28.5178	27.4058	28.1455	28.094	28.6348	26.7334	27.0499	26.9558	27.2116	27.6651	25.8001	27.5026	28.6311	27.6434	27.8935	27.3588	28.5145	27.9201	27.901	27.6236	28.3052	30.0349	28.5975	27.2005	27.7937	28.6414	27.3733	28.0664	28.3995	28.3874	27.7764	27.4853	28.2446	28.4218	27.5557	28.1413	29.3746	28.11	28.1333	27.8733	28.3801	28.2573	28.0334	28.3972	27.8636	27.3912	28.1292	28.229	27.9697	28.7125	28.5538	28.6824	28.5594	28.8302	28.7525	28.7855
SLC25A30	5	Q5SVS4	1	21.2259																																																																																																																																																																																					21.6902	21.5623	21.4196	21.5352	20.6849	21.6345	20.8667	21.2529	21.6145	21.8236																					21.2547	21.0389	21.9131	21.3427	21.4214	21.5284	21.1275	21.0676	21.1132	21.1289	20.5632	21.3176	20.7752	20.7082	21.9774	21.6705	21.7404	21.4685	21.3061	21.3197											21.178	21.3736	21.4866	21.4938	21.2242	21.5466	21.5921	21.6019	21.6551	21.5337
SLC25A32	20	Q9H2D1	1	20.4808											20.6221	20.456	21.1074	20.5773	20.1847	20.5045	19.6427	20.8049	20.6242	20.6887											20.8683	20.2014	20.5965	20.2117	19.9523	20.5088	20.3673	20.0153	20.8027	20.2408	19.5122	18.9335	22.3227	20.7102	21.0627	20.0095	20.5041	19.4103	21.0685	20.196	21.2746	20.6743	20.264	19.8926	19.3177	19.5963	20.3026	19.664	20.8969	20.3469																															20.3065	21.2963	21.4513	20.7367	20.5325	20.2045	19.9564	20.2174	19.9687	21.6907	20.7578	20.4364	20.76	20.0789	20.7587	20.3653	20.6018	20.9924	20.7651	20.4375	20.6074	20.4348	21.4097	20.867	20.9436	20.8273	20.8694	21.045	21.3032	20.0639	21.8363	20.6025	20.5066	20.5821	20.1337	20.6267	20.9461	20.5221	20.8702	20.2872	19.711	20.2289	20.3389	20.6572	20.7411	20.861	20.7381	19.5894	20.7523	20.6405											21.3858	20.831	20.3447	20.8445	20.6521	20.5134	20.7433	20.4283	20.8905	21.1387	19.6457	21.489	19.9687	20.2702	20.0188	20.0774	19.9806	20.788	21.0421	20.2574																																									21.2324	20.6402	21.3791	20.0245	20.8118	20.6866	20.8737	19.8512	20.8547	20.4886	20.1433	20.5415	20.3435	20.3767	21.3405	20.3125	20.8864	20.903	20.6112	21.24	20.5824	20.5719	20.8649	20.5535	20.1115	19.8267	20.2915	20.8434	20.4754	20.0004	20.3861	20.7979	21.1049	20.8394	20.5739	20.93	20.8372	20.6936	20.5055	20.6413
SLC25A35	16	Q3KQZ1	1	19.7725											19.582	19.7966	20.4472	20.4596	19.297	19.7469	18.6808	20.5375	19.8546	19.7428																					20.5168	18.1384	17.9083	20.1053	20.3329	19.4185	20.2668	19.7256	20.4354	20.4305																																																													19.7559	19.8248	19.2687	19.9277	19.843	19.8305	20.0313	20.002	19.6626	19.9844	20.0383	19.4883	18.9259	19.3686	18.8662	19.4339	20.0681	20.238	19.1444	19.7441											18.7307	20.1145	19.096	19.1155	18.5566	20.8967	19.9407	20.605	19.6878	19.6268	19.7051	20.1836	19.7087	19.1082	19.5683	19.6793	19.9927	19.6895	20.4994	19.0557	19.1393	20.3474	19.9671	20.4974	20.1681	18.5081	20.5226	18.7592	19.89	20.4555											20.5598	18.9707	20.0915	19.596	19.2578	20.1426	20.0404	18.846	20.3229	20.3211	20.7236	19.7897	19.0759	19.4743	20.9163	19.5159	19.8194	19.1944	18.9661	18.8295	18.6722	18.8689	20.6228	19.6015	19.9294	20.6658	19.5789	20.281	19.9594	20.2037	19.6162	20.1566	19.5217	19.6289	19.9627	20.159	20.0937	19.0948	19.7865	20.5049	18.7709	19.6409	19.4954	18.7856	20.8035	19.0262	21.025	20.4689	19.6369	19.5166											19.2873	19.329	20.5309	20.4962	19.652	20.6766	20.4935	20.7433	20.3046	20.4623
SLC25A36	13	Q96CQ1	1	19.7966	19.9498	20.2855	20.069	19.977	19.9681	19.6355	19.5416	19.4952	20.02	19.6279																																																																							19.5805	19.5504	19.747	19.6541	19.6606	19.2685	19.8132	21.3212	19.5847	19.9629																					20.1409	20.1393	19.5494	19.8819	19.4602	19.8285	20.3294	19.388	20.3152	19.6669											20.5478	20.1433	19.9362	20.1015	19.5716	20.4758	19.3592	19.5977	19.2219	19.3926	17.4983	20.6025	17.7488	18.0146	18.5214	20.0515	20.6597	18.5524	20.5927	19.3691	19.3112	19.8201	18.883	19.1695	18.6959	20.1242	19.1479	19.4543	19.8564	19.3495																					20.4161	19.7109	20.2675	19.8625	19.3044	20.2914	18.9466	18.9167	20.4276	19.7957											19.1155	18.9238	19.8386	19.9049	19.1525	19.8416	19.8622	19.9734	20.2114	20.0863	20.3755	20.0757	19.5907	19.4696	20.2	20.5738	19.8723	19.4144	19.7415	19.8713	19.4875	19.4875	19.2279	19.6763	19.8212	19.6235	20.0315	19.9676	20.2058	19.9144
SLC25A4	198	P12235	1	25.8792	25.6229	26.0252	26.2358	26.4432	26.0731	25.4038	25.8851	25.6089	26.4583	25.4756	25.0196	27.5622	25.9495	26.5676	25.0947	27.1965	24.8049	26.4746	26.1149	25.8372	25.8256	26.1928	26.5057	25.0517	25.523	25.2792	24.8987	25.3061	25.9293	23.7748	25.4946	26.1566	24.9823	25.4991	26.4465	26.9974	25.3152	25.0542	25.214	27.0469	26.0544	23.7294	23.9697	25.5816	24.8828	25.1054	26.491	24.801	26.1585	25.6713	25.6976	25.5069	25.5122	24.9189	24.221	24.9882	25.2706	25.6799	25.8319	25.7582	25.5893	25.1961	26.3536	25.6773	25.7196	25.842	25.9167	26.252	26.4022	25.8213	25.2966	25.6267	25.8049	25.5054	26.7523	27.5647	25.5133	25.4535	25.8368	25.518	25.6969	25.2933	25.4113	25.6444	24.8755	27.1454	25.2256	24.7007	25.7211	27.1508	25.4785	25.7879	25.3149	25.7549	26.2994	25.3803	25.3404	25.4219	26.5419	24.5021	25.6103	25.6777	25.2698	25.3174	25.6339	25.1233	25.3742	24.988	26.8688	25.3368	26.0641	25.4472	25.7428	25.4207	25.0817	26.6157	25.1478	25.9279	27.0123	24.7512	26.1546	26.0403	24.5376	25.237	25.1527	25.4303	25.6387	25.0948	24.8025	25.0657	24.9	25.4457	25.2382	25.3701	25.0928	25.0287	26.2174	24.5188	26.6707	26.0731	25.3888	25.2628	25.3124	26.1211	24.3671	26.2457	26.503	24.5108	25.9196	24.8536	25.3179	24.9191	25.3896	26.4416	25.3289	24.9589	25.2754	25.5625	24.6313	25.3227	25.255	26.2249	26.2075	25.8295	25.9713	24.7727	26.4154	24.5043	25.5294	26.0595	26.4499	25.5443	25.3354	25.4517	25.395	25.2206	25.4062	25.669	24.4622	24.9522	26.7412	26.0464	26.5541	25.8	25.5453	26.3565	25.4732	24.6088	26.7014	26.9071	26.3432	26.0967	24.4629	25.6498	25.5716	26.4033	26.1366	25.8617	25.9552	24.957	25.0205	24.811	24.8321	25.1027	23.5311	25.5849	25.1799	25.5876	26.5812	25.8624	25.4552	26.3976	25.1658	25.1353	25.1877	26.2656	25.6722	24.2344	25.2065	25.2885	25.3969	25.2303	26.3687	25.3653	25.1365	25.416	25.6199	26.1311	24.7339	25.5473	26.9755	25.3061	25.5565	25.3479	25.4753	26.0383	25.4685	25.9417	24.8936	24.7775	25.8624	25.7062	26.4916	26.7757	25.9988	26.5919	26.6311	26.8205	26.7348	26.8109
SLC25A40	33	Q8TBP6	1	20.7735											20.5242	20.4598	21.7097	20.666	20.2891	21.2626	20.2476	20.7343	21.3582	21.396	20.354	20.9648	20.9329	20.5805	21.2083	20.6591	20.7978	21.1623	21.133	20.4127	21.2631	21.1711	21.1059	20.7628	21.1702	20.837	21.2883	21.011	21.1376	20.5849	21.7439	19.7843	20.8376	20.5768	22.8023	22.1983	20.0023	21.0258	20.7644	21.7299	21.4036	21.1635	20.7761	20.377	20.2614	20.4355	20.8593	20.9051	21.0549	21.0477																																																			20.9605	20.3507	20.7889	21.1168	20.3241	20.5431	20.9294	20.6748	20.5444	20.3716	21.5828	21.6001	20.1489	20.5689	19.8777	20.4723	20.8913	20.3356	20.8751	20.4377	19.8671	20.5941	20.5147	20.9548	20.8489	21.1729	21.1239	20.0948	20.8657	20.9653	21.0828	20.3396	21.1066	20.9213	20.8775	20.9643	20.8857	20.5124	20.7697	20.1138	20.8266	21.0821	21.1739	20.6048	20.2636	21.2284	20.7738	20.6022	20.9427	20.3479	20.3234	21.5951	20.9822	20.9119	21.1891	20.2884	21.0451	21.202	20.7155	20.8822	21.1586	20.9253	20.6055	20.5984	21.2759	21.2072	20.5256	20.6743	20.3385	20.2632	20.9169	20.9091	20.9172	21.2742	20.1492	20.9139	20.2861	20.0522	20.8306	20.6181	20.559	21.0878	21.2647	21.2434	20.6074	21.3031	21.0372	20.9923	21.315	21.1431	20.7282	20.5451	21.0016	20.7295	20.7821	20.8919	20.8997	20.9163	20.5237	21.0139	20.2561	21.0455	20.7787	20.1234	20.7497	21.9639	20.9441	20.6656	20.9495	21.0013	20.5314	20.4921	20.9147	21.0202	20.8102	20.7925	21.0528	21.023	20.911	20.4478	21.307	21.1629	20.7698	20.9826	20.7707	20.2344	21.534	21.6247	20.9903	20.7892	20.9087	21.3466	21.1644	21.3993	21.4254	21.3889	21.4409	21.1866	21.0975	21.0922
SLC25A42	10	Q86VD7	1	19.7928																					19.308	19.5446	20.1767	19.6642	19.3835	18.6565	19.4721	20.1837	19.9229	19.3265																																									19.6714	19.664	20.0802	19.5919	20.2894	20.1796	20.8665	20.2517	19.8145	19.6864																																																			19.8044	19.4452	19.6005	20.5307	19.1251	19.5464	19.1357	19.6655	19.8802	19.5007											20.7206	18.7918	17.8209	18.0166	17.0751	22.0431	18.5209	18.7346	22.297		20.1491	19.7693	20.8064	20.4646	20.2426	19.2718	20.2828	19.7417	19.5408	20.5148	19.8357	19.7494	18.9689	18.7535	21.7499	19.2768	18.3275	18.0768	18.0983	17.976											19.7578	20.8002	19.1938	18.5157	19.7974	18.4458	18.463	21.5115	18.2634	18.5989	18.8531	18.973	19.816	19.5457	19.1971	20.3235	19.6942	20.4751	20.4671	20.6205																															19.4166	19.5827	20.409	20.3515	19.2311	20.2812	20.2494	20.2828	19.9384	20.1842
SLC25A44	1	Q96H78	0.9083	15.9326																																																																																																																																																																																																																			16.7501	15.0162	15.2286	15.6052	15.9513	16.9361	15.0892	15.9691	15.0811	14.8378
SLC25A45	28	Q8N413	1	20.8813	20.2375	20.431	20.7424	22.0878	20.3105	19.2988	19.2545	18.8844	22.6587	19.8805	20.4822	20.5061	20.7027	21.5038	20.4319	19.9398	20.1881	21.704	22.1304	20.5504											22.4077	21.1067	20.2512	20.3147	20.9864	22.0237	20.6122	20.6368	20.4096	20.4807											19.7589	22.127	20.2369	20.3314	19.7495	19.5912	19.6659	20.6224	22.6	21.5419	20.1813	20.1886	22.8568	20.1619	20.4258	19.883	20.7188	20.8386	19.3066	21.0879	21.2424	19.8201	22.0619	20.7138	22.1217	21.5171	20.9092	20.4157	20.0808	18.7716	19.7365	19.5626	19.5365	20.5599	19.1035	20.6115	21.3825	19.6342	22.1177	20.8476	21.6558	20.581	20.6932	19.5544	22.3112	21.3568	19.2867	21.509	20.0607	19.6026	20.6024	19.0453	20.0674	19.6536	22.0992	21.7899	22.3677	20.9037	21.5389	19.5295	22.2871	19.0446	19.1448	22.2567	18.6905	21.6808	20.5294	18.8905	21.6343	19.6145	20.3156	23.154	18.516	18.8479	18.3914	18.4976	20.0306	19.7408	20.1403	19.12	19.8159	19.864	20.4671	19.5357	20.4642	21.0124	21.9781	20.2016	21.875	21.9024	19.0586	20.4299	18.6388	18.8986	19.1655	20.5516	22.3352	19.0731	21.7511	19.4558																															22.0415	20.245	21.5821	20.7715	19.5886	21.8436	19.9237	21.3499	22.1037	20.0838											19.104	19.0747	22.1347	21.2878	18.7514	22.1217	20.9575	21.9392	21.5244	21.997																															20.2364	20.3341	21.6448	22.1179	19.9307	21.7484	21.3649	21.6063	21.1406	21.5772
SLC25A46	117	Q96AG3	1	23.6827	23.5989	23.6155	24.1876	23.7941	24.02	23.3559	23.8219	23.9401	24.3658	23.1252	24.02	24.0007	23.4467	23.8164	23.2722	23.9803	23.4574	23.6005	23.7022	23.4287	23.8531	23.8095	23.6331	23.33	23.8201	23.0643	23.2048	23.6587	23.8664	22.2666	23.8921	24.0203	23.5162	23.7428	23.9217	24.0468	23.7182	23.1247	23.886	24.216	23.6917	22.9553	23.4458	23.572	23.8036	23.6956	24.0847	23.5773	24.6037	24.2183	24.4257	24.559	23.127	23.1583	22.8195	23.1888	23.1729	23.7827	24.2562	24.3687	23.2663	23.6121	24.406	23.3648	23.4989	23.6005	23.0235	23.6735	23.5717	23.958	23.6769	22.4464	23.9849	23.5423	23.9436	24.3586	23.5713	23.5592	23.5729	23.5463	23.6897	23.1667	23.9981	23.4161	23.4421	23.7818	23.9035	23.3692	23.9533	23.9781	23.7566	24.0636	23.8442	23.8153	23.9257	23.9005	23.3827	24.1576	23.9089	23.4529	23.326	23.9482	23.2165	23.9265	23.9162	23.8831	23.7784	23.4554	23.897	24.0335	23.6354	23.9901	24.2165	23.7034	24.1952	23.8181	23.8322	24.2194	23.9482	22.8261	24.4967	23.38	23.6659	23.7726	23.5208	23.6607	23.6474	23.049	23.2165	23.4284	23.075	23.5941	23.6566	23.6497	23.7784	23.9685	23.8685	23.3235	24.0553	23.9093	23.4007	23.6983	23.7028	24.1917	23.8084	23.595	23.3952	22.6834	23.0558	22.7961	24.145	23.4728	23.7214	23.5512	24.1555	23.8816	23.7404	23.5121	24.1528	23.7078	23.0361	24.6538	23.5776	23.371	23.995	23.0509	23.5989	24.2587	23.6992	23.2336	23.5447	23.7047	23.1023	24.4814	23.6119	24.0352	23.3684	23.4772	23.0102	23.2445	23.9496	24.0515	24.0181	24.0659	23.7461	23.8003	23.6114	23.3363	23.9264	24.1775	23.939	23.9664	23.547	23.4563	23.7946	23.2877	23.4214	23.7854	23.7462	23.15	23.1307	23.2673	23.5361	24.0315	22.8359	23.5739	23.8709	23.657	23.9135	23.6333	23.8489	23.6972	23.936	23.574	23.3697	24.1856	23.4642	23.3761	23.7914	23.6248	23.6801	22.9251	24.1247	24.5051	22.7311	23.8439	22.585	23.0852	23.1765	23.4804	24.0626	23.5489	23.9319	23.5964	23.5201	23.56	23.3806	23.6646	23.5872	23.2797	23.0439	23.2021	23.0168	23.8152	23.1864	23.7912	23.6612	24.0865	24.0184	23.9798
SLC25A5	1191	P05141	1	29.6001	29.94	29.6856	30.5413	30.2836	30.2863	29.6928	29.5576	29.635	29.7947	29.1974	28.768	30.2941	29.1534	30.0326	29.1771	30.497	28.5127	29.8358	29.2002	29.4929	29.3677	29.8316	30.2167	29.0985	29.8283	28.9173	29.2964	29.1274	29.7678	28.5158	29.4034	29.8109	29.2119	29.6422	30.1853	30.7411	29.3221	29.3079	28.7995	30.2559	28.9981	28.2099	28.064	29.9906	28.7324	29.1263	30.0259	28.7604	30.2885	29.2184	29.3193	29.259	29.0988	28.7809	28.2288	28.9164	29.4491	28.9116	30.1163	28.9018	29.3034	28.9791	29.7088	28.7105	29.1205	30.0271	29.3611	29.4778	29.5397	29.4285	28.9445	29.8996	29.4418	28.5822	30.3524	30.2059	29.4967	29.4188	29.088	29.1762	29.6894	29.4647	28.8925	30.0385	28.678	30.629	28.9428	28.6244	29.8492	30.5853	28.7809	29.602	29.0412	29.1845	30.0665	28.7278	29.1203	28.6973	30.5187	27.937	29.4252	29.0132	28.7402	29.0882	29.4826	29.0576	29.2667	28.9664	30.4474	29.3886	30.0733	29.1422	29.8313	29.246	29.3509	30.1644	29.329	30.6699	30.7202	28.8723	30.2664	29.3085	29.4764	29.5373	28.9946	29.5394	30.0064	29.2058	29.0088	29.4489	28.8196	29.6308	29.0873	29.3702	28.7762	28.9919	29.5928	28.5356	30.0331	29.6032	29.3654	29.0093	29.3667	29.863	28.786	28.9715	29.4744	28.2366	29.0792	28.7842	28.9701	28.55	29.1804	29.6542	29.0201	29.0925	29.4892	28.5461	28.6593	28.8876	28.6006	30.3798	29.5298	28.9019	28.7964	29.147	29.4346	29.59	30.0102	28.9937	29.7242	29.5905	29.2616	29.2934	29.1902	29.7672	28.7055	28.999	28.8889	28.753	29.9806	29.5052	30.0008	29.4088	28.9358	29.8651	29.1644	28.9647	29.9751	29.9467	30.1271	29.8923	28.8682	29.7783	29.6397	30.0937	29.1573	29.1556	29.7387	28.7423	28.6595	28.4558	28.2309	28.6642	27.7282	28.8572	29.1409	28.9741	29.5565	28.9012	29.5583	29.5208	29.0558	29.0266	29.5302	30.9165	29.9879	28.6496	29.2632	30.4154	28.729	29.0579	30.2756	29.4571	29.1599	28.9032	29.3914	29.9008	29.3516	29.4874	30.6803	29.6559	29.2897	28.8431	29.2534	29.3087	29.1221	29.241	28.9313	28.5211	29.0675	29.5386	29.835	30.1732	29.5767	30.217	30.1026	30.4273	30.1805	30.4298
SLC25A51	9	Q9H1U9	1	19.1455	19.1511	18.7323	19.6276	19.7887	19.2041	18.6679	18.9282	18.9374	20.0255	18.5111	18.9802	19.6208	19.8249	19.4679	18.4001	18.9253	18.4999	19.7329	19.5933	19.7285																																																			19.5446	19.0825	19.6936	19.0316	19.5977	19.5162	19.1638	19.0929	19.3506	19.1762											19.3941	19.3744	19.1225	18.8319	19.4907	19.2376	19.1331	19.3431	19.0894	18.8195											19.0274	19.5115	18.6949	18.6749	19.0673	19.0553	19.9545	18.5434	18.7896	18.702	19.2701	19.3976	19.2295	19.4681	19.5439	19.1855	19.1424	18.4134	19.1261	19.0554											18.5804	19.1873	18.6485	18.4616	18.3196	19.7542	20.004	18.2786	19.536	18.2318	18.6231	19.5877	19.184	19.1993	18.6509	19.3421	18.8572	18.9713	19.3579	19.0879																																																																																	18.8238	19.0705	19.4393	19.8151	18.8923	19.6871	19.6625	19.5481	19.2448	19.3682
SLC25A52	15	Q3SY17	1	20.8203											20.6935	20.9413	21.3614	21.2158	19.9413	20.5233	19.8199	21.3566	21.1535	20.9584											22.2303	20.9839	20.7475	20.5152	20.8818	21.4587	21.0491	20.5445	21.4068	21.1292											20.7367	21.5224	19.9797	20.0357	19.3429	19.5652	20.5517	20.4748	21.3517	20.8981																															20.5578	21.247	21.2193	21.3663	20.5565	20.7263	21.3207	20.5303	21.8516	21.0161											22.1038	20.8455	20.1755	22.7686	20.0569	20.4349	21.373	19.7643	20.1595	20.8034																																									19.9804	21.4194	20.75	20.275	20.5359	20.4841	20.3483	21.3582	21.081	20.2781	20.9156	20.9488	21.0229	20.5312	21.3371	21.3013	20.7458	20.7024	19.9933	19.7398	21.0215	20.8511	20.7977	21.7126	19.8465	21.291	20.5288	20.6119	20.9549	21.365	21.4374	20.5163	19.9536	19.8665	21.8265	19.1071	19.7749	20.0105	19.7061	19.2841	19.3896	19.4055	20.6896	20.2178	18.3963	22.4598	19.4091	22.2995	21.327	21.8668	21.6382	20.7287	21.1252	20.7344	21.1008	20.472	20.5759	20.4195	21.0877	20.1712																					20.6827	20.7011	20.9192	21.4207	20.9555	21.2285	21.314	21.4846	21.2873	21.3353
SLC25A53	1	Q5H9E4	0.9996	15.358																																																																																																																																																																																					14.3958	16.1487	14.3759	14.8995	18.2725	13.9617	15.3067	16.4345	14.5386	14.1457
SLC25A6	294	P12236	1	26.7212	27.0598	26.1997	27.3406	27.115	27.3615	27.026	27.1525	27.1369	27.1257	26.6055	26.3869	27.5799	26.6235	27.3159	26.5167	27.8855	25.7746	26.9359	26.6223	26.73	27.3422	27.2189	26.7792	26.43	26.933	26.1229	26.8158	26.4231	27.1044	25.2346	26.9726	27.0861	26.5111	26.7429	27.4912	27.5971	26.8586	26.0834	26.7565	26.8789	26.2122	25.4228	25.9014	27.146	26.1437	25.8667	27.2973	26.0189	27.9379	26.2494	26.5512	26.3735	26.3057	25.7529	25.4302	26.1549	26.582	26.0125	27.3257	25.742	25.9426	26.3112	27.3834	26.2658	26.1096	26.7994	26.6204	26.6188	26.8356	26.5118	26.7423	27.0441	26.6921	26.6434	26.8233	26.9779	26.7762	27.2564	26.7145	26.5569	26.5591	26.7914	26.1887	27.0509	26.1015	27.769	26.2826	25.8944	26.8086	27.0355	26.2561	27.0821	26.2908	26.838	26.7505	26.1983	26.6754	26.3026	27.5096	25.5988	26.4601	27.1969	25.9537	26.6922	26.5148	26.1555	26.231	25.9263	27.5561	27.0069	26.7561	26.3122	27.2545	26.1524	26.916	26.9247	26.0659	27.6271	27.6364	25.9757	27.7798	26.4027	26.7852	27.2951	26.6051	26.6783	27.1063	26.4534	26.2502	26.6376	26.0667	26.5676	26.285	27.1098	26.386	26.0542	27.0174	25.8152	26.8817	26.3616	26.2756	26.5501	26.7483	26.9141	26.1533	26.465	26.831	25.7133	26.2573	26.0895	26.4246	26.6094	26.2734	26.5575	26.2259	26.5367	26.4695	25.9486	26.789	26.1739	26.5613	27.6339	26.2938	26.4591	26.3437	26.6743	26.7032	26.4365	27.0252	26.478	26.9442	26.5439	26.5665	26.2244	26.2367	27.3669	26.2527	26.5772	25.9311	25.7544	27.187	26.5941	27.2234	26.7551	26.4613	27.0113	26.7644	26.2041	27.199	27.4441	27.0571	26.877	26.0617	26.5259	26.4919	27.1885	26.644	26.6016	27.1426	26.0546	26.1659	25.9729	26.124	26.06	25.4053	26.2504	26.6253	26.3862	26.8427	26.3966	26.8629	26.821	26.6168	26.3152	26.6924	27.7669	26.9512	26.1191	26.7802	27.2889	25.9427	26.1712	27.3609	26.5295	26.7265	26.1476	26.9775	27.1125	26.6531	26.7493	27.4543	26.9058	26.7022	26.6416	26.7674	26.5955	26.6082	26.5841	26.4645	26.1824	26.7023	26.9788	26.8582	27.2089	27.1811	27.2234	27.168	27.4741	27.4055	27.5117
SLC26A11	2	Q86WA9	1	13.3631																																																																																																																																													13.194	13.5868	13.9454	13.101	14.8188	14.4125	13.5736	13.6573	13.531	13.1271																																									13.857	14.4356	14.4444	13.6798	14.1835	12.5678	13.4376	14.4329	12.8172	13.872
SLC26A2	42	P50443	1	20.3438	20.7541	20.383	21.566	20.3776	21.3118	20.3867	20.2762	19.9319	20.8409	20.2186	19.7317	21.2158	19.8953	20.5044	19.6869	20.5751	19.6378	20.3827	20.6563	19.9238	20.045	19.951	20.6078	19.7445	20.1112	20.1118	20.0518	20.2944	19.7589	18.1968	20.5264	20.9504	20.1714	19.9699	19.283	20.4217	20.3837	19.2473	20.3326	20.8788	19.5297	19.0509	19.0373	20.4165	20.3757	20.1047	21.3412	19.6537	23.1025	20.5141	20.4235	21.013	20.2614	20.7515	19.5114	19.7595	19.7007	20.2104	20.6818	21.2131	19.7056	19.7709	19.9589	19.9213	20.6988	20.7317	20.3274	20.6384	19.8295	20.3915	19.7612	19.898	19.5547	19.6863	20.8319	21.9068	20.8219	20.0367	20.1514	20.2697	20.1309	20.069	20.3147	20.7439	19.8285	21.8249	20.019	20.5947	20.1901	21.436	20.2845	19.0403	18.8167	20.1487	21.0128	20.0475	20.708	19.8993	21.5251	19.0092											20.5388	19.608	19.6338	20.6466	19.3416	20.0446	20.5175	19.6163	19.9748	18.789	21.231	20.1415	20.1595	20.9735	20.7804	20.7063	20.8959	20.5338	20.9259	20.5705	19.9398	19.8725	20.6932	20.7223	20.3947	20.0493	20.3329	19.524	20.5312	19.8965	19.7773	19.8554	19.7322	20.4559	20.1412	19.6261	20.2359	19.9386	19.8176	19.7259	20.0364	20.2298	20.07	19.7935	19.9864	20.7011	20.8252	20.0853	20.6251	20.1424											20.5908	21.4423	21.2293	19.9129	20.5221	20.5648	20.1756	19.8576	20.2085	20.6764	20.4961	20.5233	20.2613	20.9525	19.9285	20.6138	20.1861	20.7858	20.3672	20.6233	20.5985	20.2393	20.2776	19.8712	20.4164	20.0251	19.9437	21.6505	20.5319	19.7454	20.0855	19.7635	20.2281	20.3324	19.9587	20.2871	21.9226	20.3805	20.5758	19.9595	20.7571	20.1152	20.3115	19.7893	20.06	20.3467	20.7037	19.362	19.7689	20.3704											20.5475	20.7528	20.2442	19.9808	19.5846	20.9585	20.2379	20.702	20.1212	19.6011	19.661	19.8563	20.2957	20.3767	19.9058	20.1581	20.15	20.142	20.2953	20.4011
SLC26A3	8	P40879	1	19.873	20.5436	20.0367	21.6328	18.7991	21.2127	19.0529	18.4818	19.0685	19.9765	18.5751											19.2904	23.2058	19.2425	19.5891	19.1417	19.2854	19.2202	19.5745	22.1566	19.4619																																																			18.9925	19.4055	19.6472	19.615	19.8256	22.2415	20.2638	20.3487	19.6415	21.5251
SLC26A6	19	Q9BXS9	1	20.1565	20.2993	20.488	21.3172	20.3912	20.4354	20.5532	19.5881	19.3253	21.0064	19.2771	19.6516	20.7468	20.1153	20.5668	19.5095	19.9125	19.2356	20.6902	20.6947	20.4178	19.527	19.7578	20.253	19.8589	19.4502	19.2398	19.6374	20.7913	19.9983	18.9934	20.7152	20.1514	20.7267	20.2835	19.2807	19.9489	20.2328	20.973	20.4987	19.9413																					19.5402	21.0549	20.253	21.3681	19.5062	20.9225	19.8618	20.8612	19.0213	21.1775	20.2435	19.9324	20.6043	19.9602	20.4429	20.6494	20.4316	20.4463	20.1765	19.7508	20.3618	19.1165	19.8749	20.4577	18.7008	21.4192	19.7449	20.8004	20.0918	21.0336											20.3382	19.6822	20.1596	20.2483	20.8166	20.6687	20.8587	20.696	20.271	19.8685	20.9498	19.7257	19.9255	20.9276	19.6506	20.3305	20.6765	19.9281	20.4645	19.6174	20.5001	20.0863	19.818	19.485	19.812	19.4801	20.2548	19.6088	21.135	19.5258	19.3219	20.3216	19.8523	20.512	19.8999	19.9467	20.3964	19.4401	20.724	20.3739	18.6479	20.5707	19.6936	19.0197	18.7684	19.9315	21.0733	19.1405	20.7568	19.6573																															20.1764	20.5252	20.0308	22.3114	19.344	20.2082	18.9796	21.2702	20.2236	20.0541											19.4389	19.7658	20.0319	20.2842	19.7323	20.5481	19.8617	20.6098	20.8199	20.7316																					20.3573	20.1846	20.4993	20.2542	19.6157	19.3972	19.7894	20.5291	19.9814	19.7973
SLC26A9	4	Q7LBE3	0.9966	21.3235											21.6935	20.8285	20.6729	21.2731	19.9822	20.7328	22.2188	21.5752	21.5048	20.9466																																																																																											21.4954	23.5936	21.994	21.891	23.6938	21.1123	22.8754	21.9982	21.3343	21.3012																																																																							20.3973	23.0205	22.964	20.9561	20.4188	21.49	20.2518	22.8658	19.6782	20.8947											21.7589	21.3322	21.4584	21.1766	20.6467	22.2133	21.4208	21.6544	21.2959	22.3972
SLC27A1	327	Q6PCB7	1	23.7942	23.4509	24.1461	23.3271	23.8521	23.1986	23.8363	23.7773	24.0795	23.7676	23.2339	24.222	23.3461	24.1085	23.7909	23.6847	24.1012	23.1821	23.7991	23.6342	23.8956	23.8076	24.1966	23.777	23.5832	23.798	23.8891	23.8044	23.8095	24.3084	23.5327	23.5972	24.3731	23.7049	24.0025	23.741	23.8763	24.4749	23.5634	23.8082	23.3534	23.8712	22.9822	24.123	23.4754	24.0158	23.5161	24.0868	23.9904	24.135	23.934	24.3201	23.8818	23.3599	23.5491	23.1265	23.5325	23.4837	24.0336	23.8826	23.6037	23.6963	23.7008	23.7372	23.8121	23.5605	23.5077	23.824	24.0279	23.9309	24.0821	23.8697	24.1224	23.8907	23.6663	23.8429	24.1557	23.7619	23.9567	23.761	24.3092	23.9956	23.2394	24.0238	23.5234	23.8447	24.1036	23.7643	24.0303	23.8669	23.7175	23.9217	23.6316	23.713	23.9052	24.0357	24.1408	24.0363	23.9985	23.4861	23.92	24.0598	23.7519	23.738	23.4409	23.7939	23.6164	23.8055	24.1257	23.7788	23.6066	23.723	24.0359	24.0449	23.8943	24.0832	23.9012	23.9109	24.0284	23.9913	23.3508	24.2611	23.7165	24.4352	24.1792	24.3893	24.1295	23.5687	23.4888	24.0407	23.4375	23.1356	23.8267	24.0059	24.0262	23.6277	23.8293	23.9307	23.4265	23.9481	23.8675	23.603	23.5925	23.766	24.0007	24.1185	24.0626	23.6654	23.5666	23.5539	23.5433	23.8386	23.4017	24.0338	23.8705	24.2464	23.8592	24.0902	23.8586	23.7055	24.2063	23.8791	24.197	23.7417	23.518	24.3132	23.9959	23.4084	23.9563	23.4685	23.6496	23.5628	23.6929	23.9138	24.4608	23.6961	24.2298	23.8521	23.8712	23.4094	23.5543	23.7943	24.4935	23.7748	24.5834	23.8874	23.7095	23.9473	23.9946	23.72	24.455	23.9551	23.7928	24.1253	23.6415	24.1846	23.6294	24.1569	24.2838	24.0653	23.6532	23.5381	23.5695	23.9785	24.1767	23.2554	23.8075	24.1981	23.9528	23.788	23.8338	24.0873	23.6393	24.1632	24.0344	23.4381	23.9523	23.3821	23.5601	23.5582	23.6151	23.769	24.1607	24.5861	24.2069	23.7716	24.0304	23.651	23.6314	23.6774	23.9844	24.618	24.4094	23.5816	23.9105	23.8772	23.4137	23.502	23.4522	23.8692	23.0779	23.619	24.0304	23.5408	23.8691	24.046	23.8409	23.9831	23.8415	23.8456	23.8357
SLC27A2	162	O14975	1	23.6785	23.8031	23.7391	24.3716	24.2403	23.928	23.6833	23.2381	22.4285	24.4385	23.4243	23.1986	24.5989	23.2317	24.3573	22.6681	23.296	22.6431	24.2169	23.5785	23.2252	22.5399	23.8725	24.5508	23.134	23.6971	22.2931	22.5313	24.2009	23.1861	23.0985	24.3805	22.9955	23.3513	23.1894	23.4727	24.0623	23.8475	23.2976	23.3755	24.4927	23.801	22.357	22.6803	23.9087	23.548	23.1756	23.5891	23.436	22.5871	24.0411	24.2039	24.5219	22.8628	23.098	21.9992	22.467	22.6614	23.131	24.7	24.2992	23.9132	23.7448	24.6623	22.7972	22.4377	22.5836	22.3277	22.9131	22.9599	23.1932	23.6124	23.0491	24.0982	23.419	24.3078	23.2534	23.8043	22.9218	23.2331	22.8494	23.3212	22.7134	23.8756	23.5618	23.0604	23.699	24.5033	23.6864	24.2916	23.9736	24.1513	23.6708	23.9296	23.1109	24.1766	23.9403	22.7729	24.0443	24.6365	23.106	22.9711	21.9706	22.3888	22.4334	24.3644	23.7455	24.7982	23.5079	24.3965	23.4798	24.4534	23.3401	23.9376	23.9702	22.7204	24.1359	23.5265	22.7993	24.5036	23.2348	23.4087	24.2051	23.298	22.0725	23.216	22.6391	24.1856	23.0828	23.6649	22.9834	22.707	23.1049	23.1304	23.2174	23.4128	23.9691	24.851	23.063	24.5261	24.182	23.3605	23.2039	23.5996	23.8715	23.1545	23.4683	24.3401	22.8223	23.778	22.9841	23.0298	23.3712	22.2633	23.6933	22.8252	24.1697	24.0062	22.8682	23.6005	24.0403	23.5014	23.2377	24.3111	23.8644	23.265	22.9484	24.3945	22.962	24.0327	24.0056	24.5479	23.7116	22.0055	23.704	24.0655	23.1714	22.7138	22.5599	22.3645	23.1864	24.5512	23.13	24.3563	23.6899	22.9231	24.8498	22.8557	22.959	24.6607	23.7097	24.8401	23.111	23.2337	22.8045	24.7591	22.3472	22.7458	22.9362	22.3076	22.864	22.9188	22.7069	23.3045	23.7355	22.6471	24.0854	23.0331	24.2301	24.3174	24.0657	23.3036	24.212	23.192	23.7526	23.3466	23.7338	24.0709	23.3843	23.974	23.105	23.5181	23.2854	23.6485	22.7635	23.7728	23.1924	24.4101	24.3292	23.9342	22.6174	22.9571	23.0691	24.0006	22.5601	22.2878	23.413	23.1072	24.1765	23.461	22.3865	22.8868	23.2329	23.8741	24.0947	23.2826	23.8115	23.8488	23.9074	24.0758	24.0961
SLC27A3	80	Q5K4L6	1	22.2784	22.1505	22.6194	22.3909	22.3333	22.3281	22.4643	22.4268	22.5916	22.3731	22.4433	22.1224	22.2393	21.8235	22.229	21.9535	22.1038	21.3513	22.2592	22.0733	22.5319	21.0121	22.7666	22.5815	22.0463	22.09	22.0327	21.8006	21.293	22.7293	21.6532	22.1386	22.7977	22.3965	22.3813	22.6366	22.5055	22.79	22.9389	22.2176	22.4814	22.4418	22.5541	21.7874	22.0049	21.965	22.5423	22.3441	22.3841	23.0312	22.7498	21.8458	22.2321	23.2827	23.2207	22.4707	22.7188	23.079	23.3458	22.0943	22.3564	21.5752	22.6226	21.4263	22.9118	22.5571	21.7164	22.1113	22.6917	22.433	22.4234	21.8766	22.2819	21.8523	21.8444	22.1051	22.549	22.3095	22.863	21.4848	22.3193	22.5115	21.7826	22.3758	21.8201	22.3945	22.3845	22.3304	23.1044	22.4397	22.3167	22.4556	22.7242	22.8168	22.1932	22.3765	22.7172	22.3325	22.7373	22.3248	22.0801	22.1984	23.1094	22.0119	21.8895	22.1919	22.0191	22.1248	22.4528	22.063	22.0165	22.3868	22.3686	21.9196	23.1064	22.7431	22.0844	22.8812	22.6864	22.0449	22.3465	22.7317	23.0028	22.3332	22.1169	22.7392	22.6335	21.8213	22.2037	22.6598	22.3607	21.4519	22.6162	22.0961	22.763	21.7263	22.4095	22.1811	21.9558	22.3553	21.6323	22.2138	21.8758	22.4238	22.9938	22.4572	22.102	22.1534	21.8678	22.1623	21.5404	22.3513	21.7415	23.123	22.4035	22.447	22.4078	22.3598	22.1548	21.9353	22.5175	21.4423	23.2604	22.1128	23.1026	22.4185	21.971	22.1315	22.6418	21.9104	22.6171	21.8682	22.6525	22.2771	22.8756	22.9281	23.0774	22.5416	22.3607	22.1375	21.0333	22.608	22.4716	22.5529	22.6493	22.2592	22.6842	22.2353	22.5908	22.3605	22.6843	22.1174	22.6063	23.1114	22.3483	21.6882	21.9128	22.4646	22.8992	22.531	22.1326	22.0406	21.7387	21.957	22.7719	21.2768	22.07	23.6309	22.4715	22.1741	22.4949	22.746	21.7811	22.4579	21.1755	22.1572	22.5062	21.5962	21.8921	21.6138	22.4843	22.3283	22.1456	22.1973	22.1042	21.8257	23.0353	22.2281	22.3382	21.9431	21.9237	21.996	22.6615	21.8916	20.847	21.757	21.5847	21.7155	22.8252	21.3602	21.4343	22.302	22.8256	22.2006	22.6274	22.4055	22.4742	22.42	22.4968	22.5418	22.4106
SLC27A4	223	Q6P1M0	1	24.4749	24.391	24.7428	25.9109	24.333	25.4882	24.2739	24.1547	24.6646	24.5083	24.4365	24.2412	25.8139	24.2121	24.384	24.0884	24.4768	23.6655	24.3018	24.7124	23.9946	23.3814	24.084	24.0929	23.886	23.2678	23.2895	23.1635	23.7628	23.9378	24.0477	24.6943	24.4458	24.4211	24.3363	24.4748	24.6003	24.4553	24.518	24.2244	26.0062	23.683	23.3692	23.971	24.4287	24.0626	24.0741	24.8169	23.8325	24.4465	24.3461	23.7888	24.4494	23.4748	23.6116	23.4089	23.5881	23.6496	24.0197	24.8089	24.0896	24.9118	24.2368	24.4526	24.012	23.606	24.5247	23.7061	24.1481	23.79	24.3491	24.4729	23.9302	24.6321	24.2179	24.5562	25.1717	24.5719	24.375	24.1553	24.2417	24.2334	24.1973	24.52	24.4679	24.5004	25.5549	24.5636	24.6001	24.5236	26.2337	24.8197	24.2945	24.4541	24.1868	24.4729	24.6874	24.4439	24.835	25.6246	24.4584	24.3441	24.1319	24.2	23.6794	24.7711	24.4693	24.773	24.7769	24.4524	24.3534	24.6801	24.0323	24.0745	24.4554	24.3092	24.0607	24.5787	24.3689	24.2717	24.0476	24.2572	24.726	24.0371	24.3098	23.9872	23.9827	24.4328	24.0676	24.319	24.171	23.415	23.5227	24.1736	24.5571	24.1636	24.6357	24.517	23.5662	24.6808	24.5291	23.9591	23.9312	24.2827	24.7493	24.5329	24.4424	24.4461	23.643	24.4051	23.626	23.9888	24.5668	24.2159	24.0644	24.4643	24.5862	24.5584	23.9163	24.2707	24.2037	23.7153	24.4248	24.4724	24.3969	24.2685	24.1475	24.4486	24.5007	24.3677	24.1489	24.4267	24.774	24.1711	24.874	24.5544	24.9178	23.7067	23.9913	24.1146	24.0062	24.6367	23.9516	24.4653	24.4985	23.7517	24.6393	24.0202	24.3376	24.6132	24.2524	24.5708	24.5075	24.0883	24.6214	24.2356	23.9226	23.7891	24.2833	23.8407	23.983	23.6273	23.2676	24.3083	24.1062	23.4515	24.1426	24.75	24.2599	24.2979	24.2868	24.697	24.7191	24.847	23.9477	24.4504	24.0851	24.3561	23.8198	24.3157	24.7142	23.8705	24.02	24.596	24.2295	24.231	25.1382	24.2886	24.3942	23.8909	24.3704	24.9662	24.5446	24.6016	23.5351	23.7512	24.0002	23.4678	24.5871	23.9359	23.4879	24.1157	24.3539	24.1762	24.5484	24.3451	24.4862	24.4249	24.6282	24.5155	24.5977
SLC27A6	2	Q9Y2P4	0.9991	14.361																																																													13.7811	14.64	14.3934	14.1019	14.0371	13.427	13.6398	14.4168	14.245	13.8023											14.1646	14.4881	15.0132	14.2134	14.5156	14.5298	14.7031	14.5414	14.7603	14.5801
SLC28A2	1	O43868	1	12.1106																																																																																	10.719	11.95	12.612	11.9117	11.5166	14.0197	12.1497	12.1149	12.4262	14.0508
SLC28A3	6	Q9HAS3	1	19.1724																																																			20.0332	19.8496	18.3494	18.5543	18.5136	17.7534	19.5679	18.2899	19.6345	20.3904																																																			19.6498	18.9482	18.6089	19.519	18.7059	19.418	18.9263	18.7307	19.2238	19.5261																																																																																																					19.2594	20.3562	18.6327	18.8937	19.6048	19.2594	19.4264	19.1831	19.7358	18.8813											18.571	18.0574	19.7605	19.5907	18.1317	19.4085	19.5948	19.1523	18.8901	18.9775
SLC29A1	7	Q99808	1	18.4241	17.7987	18.4891	18.1227	18.4758	18.0506	20.661	18.9654	18.5308	18.8856	18.6899																																																																																	19.0418	18.1428	18.2921	17.9055	18.3902	19.0341	18.4516	19.0134	17.7752	18.4785																																																													18.3513	19.0691	19.3847	19.1773	19.3438	16.6885	19.4813	17.7803	18.0075	19.1766											18.8652	18.4574	18.698	18.1072	18.2796	18.1773	18.1649	18.1415	18.712	17.5369											17.452	17.3603	18.8214	18.0521	17.539	19.3677	17.7327	19.6065	18.3973	19.4696																															18.0056	18.1626	18.7383	19.0334	17.7891	19.0656	18.815	18.8509	18.1607	18.3624
SLC29A2	4	Q14542	1	18.8673																					18.1015	18.6612	18.3761	19.0838	19.0282	19.2651	19.059	19.5186	18.7837	19.0054																																																																																																																																			18.729	19.437	19.017	19.0192	18.8722	19.0038	18.9232	19.3878	18.8558	18.9591	19.3161	18.4075	19.222	18.6232	18.0711	18.0807	18.8655	19.0076	19.1551	19.2311																															17.3775	18.8316	18.0312	19.0332	19.3931	18.8699	19.2968	19.216	19.2412	19.2557
SLC29A3	9	Q9BZD2	1	18.1945											19.2624	18.2394	19.0717	17.9229	18.5003	18.0015	17.7917	17.9899	18.3456	19.9692	17.9798	17.477	18.0686	18.4587	18.0239	17.9064	18.5271	17.5894	18.0337	17.9919																															20.6688	17.3999	18.2867	18.0569	17.4873	16.6376	16.4992	16.0657	16.5809	16.8074	18.4899	17.8046	18.3784	18.7397	17.5178	22.9027	17.5161	18.5675	18.2222	18.1111	18.7612	17.9162	17.8288	17.9087	18.5325	17.5624	18.3905	18.2798	18.0437	17.6367	18.0708	18.5841	17.7745	17.8622	17.7073	17.9637	17.3948	18.1379	19.3011	17.806																																																																							18.4737	18.1523	18.6046	18.2576	17.9479	17.9358	18.2996	18.4084	18.002	17.8111											18.4774	17.5076	18.6086	17.7439	18.1731	17.7343	18.7639	17.7563	18.8673	17.1902	18.3745	18.6492	17.8467	18.5498	17.866	17.5027	18.8346	17.4814	17.6477	17.6379
SLC2A1	253	P11166	1	25.7316	25.6861	26.7355	25.4979	24.7613	25.1338	26.0422	25.1691	24.7447	24.8429	25.1373	24.487	25.2921	25.1646	25.0179	24.97	26.0668	24.3187	24.987	25.3285	25.8029	25.6859	27.4836	25.224	25.4896	25.8983	26.2841	26.9836	25.2497	28.0061	24.5853	25.4238	26.8682	27.2644	26.4659	24.7432	25.2288	27.1783	25.1552	25.0834	25.4592	25.2352	24.2257	26.1364	25.5927	25.4039	25.4128	25.1392	25.1061	26.7048	25.4675	26.7405	25.2276	25.1108	25.0756	24.3695	24.9697	24.8931	26.5778	24.7934	25.2243	25.0253	26.3502	24.9984	25.8751	26.355	25.9695	26.4836	26.5976	24.5769	26.0121	25.1069	25.8908	25.2189	24.8186	25.3414	25.8921	25.5665	26.9786	25.3599	24.8417	26.5979	26.9819	25.1336	25.6413	24.7158	25.2237	25.0121	24.8024	25.1815	25.7409	25.3272	26.2026	26.254	26.5385	25.546	25.3139	27.2703	25.104	25.4311	24.9723	24.0372	25.3295	24.7996	25.6716	25.2857	25.3358	25.6101	25.2331	24.79	26.3419	24.9194	24.7998	26.8688	24.9819	25.4068	24.6758	25.5707	24.6837	24.9326	24.64	26.2809	25.4486	26.4084	26.1782	25.1276	25.5222	25.6205	26.1445	25.075	25.2818	25.1932	25.8033	26.3069	26.8845	25.6538	25.3908	25.271	25.4354	25.3741	25.0525	24.5386	23.4029	25.6802	25.0165	23.9957	26.0976	25.0198	26.9006	24.8364	24.0068	25.9843	25.1958	25.096	25.4871	24.8448	24.4356	25.8887	26.1019	25.5025	26.5291	27.0253	26.8108	25.1935	25.6741	24.576	24.9201	25.2372	26.3926	25.5956	25.1114	25.2115	26.7069	25.6525	25.6154	25.9726	26.5117	24.9	24.9415	25.6595	25.4965	25.5093	27.5698	25.2666	26.732	26.3592	24.9246	25.6256	25.7806	25.4756	24.1724	24.9401	25.0437	24.7494	27.4287	24.5138	25.0321	25.4662	26.995	25.3771	24.2609	24.1951	25.3385	24.8263	26.4638	24.4525	25.1698	25.7115	25.6165	24.8117	25.6018	25.8867	25.0903	24.5943	25.7089	25.9478	26.2609	25.6665	24.1595	25.0781	24.8093	24.4766	23.6628	25.2479	25.4911	24.975	23.5592	24.4236	24.3829	25.1728	24.5867	26.4181	26.4332	25.573	25.0029	26.4494	25.0718	24.8754	25.3281	26.2323	24.9425	24.7412	25.6678	25.3435	24.8428	25.829	25.5768	25.2647	24.6058	24.8301	24.8726
SLC2A10	10	O95528	1	19.3722											18.3749	18.7009	18.8145	20.2361	18.8555	19.6938	18.6629	19.9168	19.1222	18.8889											20.2581	18.7541	20.1118	19.0211	18.9074	19.6264	23.0261	18.3022	20.8363	19.923																															18.6434	19.5886	18.964	19.2877	19.7624	19.4284	19.1102	19.154	19.2648	19.5177																																																																							20.4814	20.065	19.5831	20.1594	18.8338	18.8073	18.8788	21.277	20.1292	21.9311											19.8669	19.4582	19.4523	18.9971	20.3774	19.2045	18.8477	19.556	18.4819	18.5079	19.2627	19.6864	19.4209	20.2954	18.7213	19.2154	18.7449	20.2003	19.3405	19.5695																															18.5091	18.3801	19.9305	19.5175	20.2876	19.346	19.8868	19.6249	19.6777	18.7988	18.9621	19.2604	19.7214	19.4955	19.0053	19.3572	19.0937	19.5311	19.5431	19.0554	19.2805	19.4097	19.6387	19.6771	19.2223	19.5227	19.2598	19.7814	19.5202	19.6996
SLC2A11	1	Q9BYW1	0.9667	20.7482																																																																																																																																																																											20.6591	21.3966	20.8718	20.882	21.701	21.2493	20.4604	20.8241	20.8592	20.5389
SLC2A13	64	Q96QE2	1	21.7586	21.2086	21.6647	21.4236	22.3138	21.2197	21.3876	22.7702	21.579	22.3718	20.8127	22.1692	21.6218	22.0745	21.8597	21.3005	21.7137	21.1924	22.4308	22.2198	22.046	22.5345	22.0123	22.2324	21.0278	21.3771	21.8936	21.0438	21.2343	21.7735	20.372	21.5425	22.221	21.2643	21.8803	22.3977	22.3245	21.8906	21.7742	21.3817	22.4763	22.3889	21.4096	21.7994	21.3352	21.644	21.0439	22.2769	22.048	21.8561	22.0407	22.0448	21.6858	21.9056	22.2923	22.1326	21.0567	20.9187	21.2115	21.9798	21.5118	21.3182	21.3336	21.8507	22.6596	21.339	22.5698	21.8427	21.7936	23.5086	21.5251	21.7886	22.1412	22.0547	21.8607	22.0881	22.0118	22.101	22.0282	21.7142	22.5207	21.617	21.3661	21.9562	21.3487	22.151	22.3521	21.6684	21.2282	22.5912	21.546	21.8772	21.7985	21.6063	21.3094	22.2536	21.6566	20.9922	22.149	21.7488	21.3947	21.752	21.8407	21.5164	21.4891	21.782	21.4348	21.7552	21.7471	22.264	21.9047	21.8886	22.3677	22.3235	21.736	21.9613	22.2179	21.8795	21.6753	22.4368	21.1197	22.6043	21.359	22.0078	21.9314	21.5848	21.1768	21.4458	20.9274	21.709	21.2185	21.2183	21.1011	21.6137	21.8698	21.8396	21.8137	22.2253	20.2456	22.3831	21.9291	21.7794	21.5903	21.4514	21.617	22.3309	22.4103	22.2516	21.0892	21.5991	21.5033	21.4527	20.8504	21.7627	21.323	22.1767	22.3625	21.2434	23.0382	21.6475	20.8337	20.9358	20.5167	21.6485	22.1541	21.7724	21.1727	21.4396	22.9656	20.7301	21.9691											21.6729	22.385	21.6312	22.3789	21.6628	22.0155	21.1564	22.198	21.5724	22.6379	22.6487	20.3803	21.0259	20.7188	22.4564	21.2997	22.4763	20.7306	21.1882	20.9421	21.6525	21.7408	22.7293	22.2028	21.3327	22.1639	21.8035	22.0641	21.9423	22.2606	22.2025	21.7329	22.2416	21.4916	21.2566	22.1807	21.433	21.0466	21.3667	21.8322	21.9679	21.2574	21.5438	21.2791	22.1938	20.6995	22.274	22.2036	21.7292	21.4024	22.1372	21.4914	20.9991	21.8699	21.2918	20.7217	21.826	21.4735	20.9708	21.4501	21.7975	22.0349	21.6242	22.1616	21.8683	22.3074	22.1061	22.255	22.1609	22.159
SLC2A2	32	P11168	1	21.237	20.787	20.823	24.8011	20.8306	23.7825	20.1188	21.0325	19.812	20.7313	20.3349	19.3135	23.4568	20.1689	21.1743	18.7001	18.7728	19.1287	20.0019	20.9361	19.3427											20.75	19.7803	20.0264	19.2293	19.5471	20.4483	19.5056	20.9965	20.7841	24.6739	19.4734	18.6548	18.8335	20.1819	19.8219	19.3313	22.4352	19.4598	19.8028	20.221											21.2377	18.8956	20.1387	19.0565	18.3312	20.1007	18.0241	20.1713	19.0829	20.5018	21.0632	19.4639	20.5878	19.9775	20.2154	23.1995	20.4389	20.7339	20.1207	18.8223	18.6529	18.5868	19.5434	20.3065	19.9887	23.7056	20.6247	21.6316	20.9244	24.088	20.1596	19.6612	19.0637	18.4157	19.8684	19.9364	19.0285	19.7871	23.6464	19.2583											20.3554	17.5419	17.7251	19.8176	17.3825	20.021	18.801	17.851	17.9338	19.6177											19.487	19.6451	20.1361	19.857	20.0444	20.5029	20.2642	20.086	20.7709	20.779	20.3603	21.034	21.9953	20.4991	20.6182	19.8331	21.6227	20.907	22.3862	19.4513	20.5906	20.6899	21.06	20.424	20.7989	21.1517	20.9039	20.5198	21.2748	20.6455	20.2155	19.4573	22.4072	21.425	20.4164	19.7096	21.3926	20.054	20.931	20.0291																					21.5704	20.1077	20.2596	20.5539	22.0938	20.308	19.336	19.8428	19.6787	20.3336											21.9765	21.6258	21.5075	21.3256	21.4068	20.8883	21.0163	21.2316	21.545	20.8351
SLC2A3	154	P11169	1	24.0901	24.1755	25.4849	23.6621	23.9712	23.405	25.082	23.2438	23.4493	23.9378	23.3974	22.7555	23.68	24.4735	23.3139	22.7398	23.9074	23.2321	23.6113	24.4308	24.1721	23.6545	25.7709	23.4646	24.0304	23.4725	23.8189	25.1216	23.7864	26.4227	23.9555	23.6812	24.5504	24.53	25.2726	22.9751	23.4515	25.0413	23.8333	24.0468	23.5213	23.8504	23.1822	24.6114	24.4852	24.1842	23.9994	23.5139	23.9424	24.9135	23.7465	23.743	23.3609	23.6416	23.2422	22.2646	24.3098	22.6281	26.0334	23.0976	23.7295	23.1526	24.3314	23.4484	23.8833	23.3848	23.9354	24.356	25.2115	22.5471	25.3356	23.8661	23.8199	23.7377	23.919	23.4283	23.5846	24.7272	25.2151	24.4422	22.985	24.2273	24.1583	23.4305	24.5831	23.044	23.7916	23.8981	23.8235	23.5955	23.8845	24.2032	25.3945	24.8859	23.9254	23.9127	24.0135	24.1965	23.9414	23.6234	23.76	22.346	23.4718	22.9959	23.6386	22.9017	23.2712	23.1476	23.2799	22.8431	24.1901	23.3309	24.0061	24.1209	23.4042	24.0272	23.3983	23.956	24.1244	23.1519	23.1736	24.6894	23.8925	23.904	24.0763	23.2925	24.01	24.4033	23.9122	24.0003	23.8179	23.642	25.4192	24.1547	25.1122	23.7569	24.1219	23.4081	23.7511	23.4498	23.5034	23.1811	22.6941	23.9745	24.104	23.8607	24.0982	23.1299	24.943	23.2874	22.6442	24.1663	23.9027	23.4579	23.8539	24.0563	24.4615	24.4387	23.2808	23.6881	24.0985	24.272	24.7357	23.4982	23.9651	23.8182	23.2079	23.665	24.6731	24.4108	23.7752	23.8026	25.5116	24.731	24.197	25.035	24.5968	23.6103	23.5335	24.0446	23.782	23.2677	26.0698	23.2584	26.0999	24.1752	23.3622	23.5699	24.937	23.4008	23.7578	23.1616	23.6814	23.9619	25.1226	23.1202	22.8391	23.7853	25.0699	24.0967	22.7123	22.9626	23.4144	23.5961	24.5555	22.5731	23.3837	24.6776	23.4599	23.1357	23.3137	25.8777	23.3071	24.2903	23.2748	23.8288	23.4453	24.4205	22.6374	23.9931	22.8274	23.1819	22.688	23.8568	23.7052	24.3483	23.3224	23.4185	23.312	23.7618	23.2158	23.6027	24.8539	23.6821	22.8752	24.6552	23.4847	23.0418	23.4886	25.0742	23.2306	23.022	23.3534	23.185	22.9746	23.6689	23.3337	22.6127	23.2198	22.9405	23.1112
SLC2A4	1	P14672	1	15.3963											14.6498	17.699	15.6282	15.7793	15.1446	14.879	15.2376	15.5367	16.5417	15.1961
SLC2A5	49	P22732	1	22.2628	21.7921	21.8954	24.5264	21.4873	24.2982	22.0327	22.0646	21.32	21.7513	21.9115	19.7048	23.8033	21.1111	21.1764	20.4877	21.0919	20.4334	21.1027	21.8788	20.483	20.8373	22.5732	21.1475	21.526	19.9746	20.3753	21.6374	21.0831	22.515	19.7072	21.5266	20.693	20.8974	21.5917	19.9594	21.5248	20.3834	21.7532		25.7303	20.7984	19.6338	20.3827	21.4926	20.9173	20.8645	22.4838	21.0006	21.4313	21.3815	21.1043	22.0058	19.1618	19.0772	19.3223	19.5523	19.6275	20.2914	21.4443	21.7373	23.5487	21.0935	21.7031	21.2433	20.8248	22.6014	20.9504	22.6107	19.6175	22.0755	21.4535	21.6315	21.3998	20.8111	21.457	23.7861	21.8025	21.7891	20.7011	19.32	20.2303	20.9481	20.7206	21.5716	20.3108	24.3184	21.631	22.0649	21.7634	25.2467	21.8396	21.8992	21.5382	21.9263	21.6178	21.7612	21.257	21.8332	24.7672	20.9777	19.6852	20.1538	20.3344	21.0642	21.0138	21.4829	21.6192	21.4725	20.3367	21.5053	22.479	19.8928	19.729	22.7988	20.0829	20.4435	20.9647	20.5227	19.886	21.7474	20.8902	21.6086	19.9166	22.6322	19.6727	21.9773	21.5539	21.6254	20.7812	20.8345	21.2419	21.3278	20.9348	21.6868	20.9432	20.7833	21.1329	21.0562	21.6806	21.7056	19.8998	19.5758	19.7571	20.423	19.6186	20.6606	21.1371	21.408	21.2759	19.8997											20.4041	21.2878	21.286	21.5525	20.1676	20.3656	21.2467	21.4439	21.4826	21.3959	21.0597	22.4929	20.8818	20.769	22.0345	20.4584	20.3663	20.4919	21.2612	20.5772	22.1447	21.1027	22.0608	21.3189	21.425	20.9238	21.276	19.5144	22.3448	19.9067	20.6488	20.6783	20.3896	21.1559	20.2931	20.3561	20.2696	20.9336	21.2765	20.7622											21.8631	20.717	20.0283	18.8327	20.9143	20.42	21.2886	18.6992	20.9995	20.5942											20.2628	22.1517	21.3649	20.5779	20.8562	21.894	20.1164	21.467	22.0547	20.8283	21.2669	20.7437	20.5178	20.9176	20.4811	20.574	20.3814	21.1885	20.4661	20.8562
SLC2A6	11	Q9UGQ3	1	16.9524	17.7276	16.7112	17.4862	17.7092	16.8074	18.5315	16.5406	17.1298	17.5255	16.9716																					16.827	17.3589	16.5158	17.2898	16.8097	16.6845	16.687	17.1841	16.6316	16.752	16.3112	16.3556	16.9627	17.8015	16.5668	16.7916	16.8577	16.2839	18.0956	16.9272																																																																							18.4898	16.5736	16.9655	17.3739	17.1276	17.5062	17.8135	17.1296	16.2454	17.9109																					16.9446	15.0526	17.8336	17.517	17.9091	15.7686	17.4792	17.1702	16.5518	17.4366	15.4872	18.3793	16.6006	16.5984	16.062	15.8181	16.8664	18.3016	17.7973	16.6483	16.5319	17.5958	17.4746	17.1121	16.6997	17.5913	16.572	16.5737	16.7935	17.351	15.9578	17.719	16.1702	16.574	18.0579	15.1387	17.3161	17.9643	16.1728	16.402	16.6773	16.7993	16.9692	17.4951	16.1109	17.3256	16.5657	16.9046	18.4876	16.5665	17.2947	17.071	17.3585	16.8535	16.2182	17.1712	16.7924	17.1862	17.0578	17.0829	17.4972	17.3511	16.4519	15.7568	18.0818	17.1138	17.6728	16.824	17.6003	16.7513
SLC2A8	14	Q9NY64	0.9975	21.9949	21.7215	22.3375	22.1534	21.9786	21.8975	21.3644	22.2653	21.8025	22.7514	20.7449																					22.7514	22.4845	22.0817	21.5139	21.1534	21.8317	22.0292	22.19	22.6676	22.6824	23.0968	19.9841	21.6837	21.7638	22.5455	22.0283	22.4125	21.3172	23.2431	22.9607											21.6246	21.8036	22.433	21.8171	21.2488	21.6813	21.0894	22.2459	21.736	23.1634	22.6517	21.3768	22.5678	22.5823	22.3475	22.0283	22.6222	21.9072	22.5707	22.6623	21.1764	20.7042	23.3721	21.7514	22.433	22.3037	22.8895	22.4474	22.6652	22.2557	22.5117	21.8187	22.445	21.7308	22.2824	22.7495	21.1902	22.6515	21.8596	22.1277	22.1541	21.7945	22.5405	20.7831	22.0506	21.5952	22.5613	21.9809	21.6453	21.7943	22.3928	21.653	21.8813	22.5437	21.5608	21.2033	22.3571	21.9965	22.0636	20.9973	23.0837	22.8908	20.6431	20.8582	21.1035	22.0051	21.6862	20.9869	21.7784	21.3683	20.8825	21.7358	21.3355	21.4333	22.2338	22.9076	22.196	20.8189	21.8216	21.7926																																																													21.2458	21.1401		24.5799	20.1977	22.3323	22.8816	21.6172	21.7639	22.0577																					22.2236	21.8048	22.5848	21.468	21.5553	21.9874	21.413	22.4037	21.4874	21.5103	20.9085	20.8959	22.0354	22.1194	21.0331	22.0559	21.8614	21.8294	21.3852	21.399
SLC30A1	135	Q9Y6M5	1	22.5958	22.6362	22.4362	23.4597	22.7155	23.239	22.6819	22.968	22.3886	23.0399	22.5083	22.7109	22.9736	23.0603	22.7306	22.2049	23.0232	22.1542	22.8541	22.8532	22.7387	22.4444	22.5035	22.236	22.2062	22.7677	22.5718	22.4125	22.5665	22.425	21.5276	22.5136	22.3323	22.8074	22.6956	21.889	22.5155	22.811	22.4823	22.9558	23.5366	22.7788	21.3529	22.4512	22.5526	22.8525	22.7733	22.4743	22.0277	22.926	22.8843	23.2061	23.0313	22.2337	22.2282	21.8154	22.19	22.294	22.353	23.2622	22.987	22.233	22.3065	22.51	22.4983	22.4216	22.9917	22.6196	22.6994	22.392	22.845	22.4407	22.4998	22.4275	22.4139	22.5081	22.8935	22.7509	22.9261	22.8325	22.2258	22.8746	22.3144	22.7614	22.6021	22.3375	23.2046	22.643	22.5131	22.5385	23.143	22.6634	22.9278	23.2755	22.3881	22.7538	22.8454	22.8644	22.7148	23.1169	22.5725	22.4612	22.4607	22.8161	22.1929	22.8084	22.4717	23.0058	23.003	22.3195	22.6446	22.6193	22.0105	22.6699	22.9558	23.0296	22.3065	22.3469	22.7036	22.2635	22.5101	22.9919	22.9187	22.6428	23.5193	23.2037	22.1517	22.6033	22.2841	22.5394	22.1718	21.9929	22.4672	22.3856	22.6582	22.8584	22.6725	22.7951	22.254	22.8138	22.8267	22.4013	22.3132	22.479	22.5615	22.4041	23.0839	23.0173	22.8749	22.7446	22.074	22.3567	23.2142	22.4427	22.4911	22.8163	22.155	22.7882	22.5562	22.7221	22.655	23.4986	23.3483	22.8697	23.1366	22.9166	22.036	22.7978	22.2238	22.5607	22.9311	22.6791	22.5878	22.8628	22.911	22.8846	22.5384	22.3646	22.3864	22.2421	22.2046	22.6757	22.656	22.7154	23.0558	22.7775	22.5423	22.8387	22.8684	22.6533	22.2707	22.6365	22.7248	22.5432	23.0972	22.5602	22.4703	22.5067	23.2188	22.7137	22.2215	22.0208	22.4427	22.7269	22.2715	22.2251	22.7382	22.588	22.7649	22.5271	22.836	22.7176	22.7964	22.7704	22.1899	22.9444	22.7868	22.5317	22.0207	22.9556	22.4824	22.3022	22.3046	22.8896	23.0891	22.8023	22.318	22.6143	22.6012	22.5359	22.584	22.6008	23.2709	23.0304	22.5952	22.3742	23.2055	23.0246	22.7496	22.8122	22.1695	22.2872	22.2096	22.6893	22.6071	23.0099	22.8042	22.5883	22.6613	22.7582	22.6997
SLC30A2	15	Q9BRI3	1	19.4535																															19.5235	19.7776	19.047	18.9628	21.6299	21.2143	19.5058	19.3294	18.9086	19.6554																																																			20.1569	19.1162	19.6681	18.8007	20.4039	20.135	18.5464	19.9392	18.8582	19.8729	19.0046	18.4288	18.8683	19.4008	20.4065	20.0097	20.5857	19.7118	20.0426	18.9869	20.5343	18.2276	17.8789	20.8177	17.929	19.8413	18.921	18.1789	20.3245	18.8703	20.2675	20.8826	18.3787	18.1731	18.1094	18.0799	18.8879	19.0674	19.5046	18.3721	18.8073	18.5255	18.9379	18.1891	19.5717	19.3202	20.3679	19.1314	20.5605	20.2204																					18.8834	19.4507	20.5168	20.396	19.3643	18.4292	20.5996	18.2919	18.9713	20.6067											20.3108	18.6462	20.4427	19.0754	18.6972	20.388	18.8672	18.4633	20.2805	19.4757											18.6929	18.7339	19.4234	18.9674	18.7488	20.198	18.4946	20.266	19.9041	20.3402	19.7748	20.7093	19.8723	19.0817	18.8352	18.3586	19.1344	18.7434	20.2693	18.318	19.6623	18.3675	18.2532	18.1891	19.5424	19.1347	20.3701	20.4364	19.8828	18.3238	18.4608	19.253	21.0305	19.266	19.4543	20.1219	18.813	20.4589	18.8813	18.8407
SLC30A5	75	Q8TAD4	1	21.977	21.8729	22.2204	21.8936	22.1041	21.4725	21.5814	21.9253	21.5864	22.6352	21.4296	21.8446	21.7812	22.1606	22.4685	21.193	22.0542	21.2743	22.4486	22.1857	21.6145	22.7774	22.4746	22.2775	22.0863	22.2828	22.1788	22.0641	21.7597	22.502	21.1973	22.3813	22.2552	21.9716	21.6216	20.978	22.1888	21.8142	22.0667	22.1583	21.8665	22.5362	22.0087	21.7358	21.9799	22.0928	22.662	22.0151	22.2586	22.2864	22.8592	22.3171	22.4222	21.7517	21.8283	21.7402	21.893	21.849	22.3821	22.3682	22.412	22.1552	22.0634	22.4781	22.1375	22.0894	21.9374	22.0078	21.8063	21.6974	21.6461	22.4773	21.8484	22.6318	22.9405	22.5107	22.2528	22.4321	21.8896	22.7188	22.247	21.7856	21.9264	22.5637	22.0557	22.0258	22.573	22.7432	22.0603	22.5124	22.192	22.1794	21.0106	21.4375	21.7409	22.1839	22.3203	22.1023	22.081	21.7628	21.1084	21.9838	21.7489	21.9717	21.4353	22.3698	21.9387	22.3667	22.384	22.0086	22.0868	22.6331	21.7519	21.8074	22.1886	22.2636	21.9144	21.932	22.0465	22.1553	21.6525	22.2748	22.8502	21.951	22.0859	21.7608	21.2594	22.1435	21.7846	21.4231	21.8781	21.5758	21.9603	21.6389	22.5377	22.5115	22.1951	22.5592	21.4107	22.5489	22.2957	21.3593	21.6867	21.8144	22.2145	21.8047	22.5611	22.6278	21.1463	21.8975	21.0816	21.2081	22.3933	21.8204	21.8516	22.1318	21.7704	22.2009	21.4966	21.9643	21.4322	22.134	22.4733	22.6412	22.5488	22.4746	21.2791	22.5655	21.2683	22.0503	22.4963	22.778	21.4279	21.244	22.1499	22.3826	21.1237	21.5438	20.984	21.0743	21.1928	22.3022	22.3418	22.1315	22.4726	21.7178	22.453	21.5615	22.6411	22.4129	22.1776	22.5987	21.2688	21.219	21.9654	22.636	20.7502	21.4202	21.7989	21.6959	21.0382	21.3828	21.6763	22.1388	22.29	20.9233	22.3397	22.2652	22.3733	22.5553	22.3629	21.5212	22.6375	22.253	21.9127	21.9609	22.636	22.1124	21.6805	22.4063	22.2979	21.3714	21.4496	22.8858	22.0954	22.214	21.3161	22.6295	22.3307	22.3246	22.2325	22.0707	21.9291	22.5333	21.8187	21.7051	21.067	22.045	22.4728	21.978	21.6696	22.1674	22.13	22.6963	22.5569	21.9097	22.4997	22.4645	22.4797	22.4179	22.3582
SLC30A6	47	Q6NXT4	1	22.0388	22.3093	21.3289	22.3169	22.3228	21.5981	21.9011	22.7703	22.0692	22.6108	21.4925	21.8799	21.8777	22.4786	22.39	21.5227	22.3796	21.6977	22.6081	22.1727	22.2138	22.0933	22.0954	22.1643	21.7157	21.8955	21.7872	21.6285	22.647	22.2837	21.6422	22.0771	21.9742	22.1187	22.1763	21.8318	22.2834	21.8657	22.5759	21.8584	22.2673											22.3394	22.6505	22.0218	21.8586	22.205	21.6009	21.8518	21.8587	22.6609	22.4802	22.0277	21.9522	21.8797	23.1545	21.7794	23.6782	22.0171	22.023	21.7153	21.855	22.0785	22.2083	22.2184	22.301	22.2534	22.3056	21.954	21.8777	22.0419	22.0325	21.7712	21.6098	22.5798	22.246	21.621	22.9187	22.6358	22.4809	22.5705	22.3722	22.3124	21.6364	21.5448	21.8574	22.6116	22.3839	22.0029	22.4941	22.2557	21.7413	22.1624	21.5348	22.0079	21.0797	22.529	21.8709	22.3447	22.3807	22.1969	22.1549	22.2373	21.7178	22.3425	22.0628	22.2784	22.0903	21.9001	22.3159	22.4555	21.9334	21.3138	22.7412	22.1506	22.0393	21.8669	21.6208	22.2583	21.4556	21.7867	21.9399	22.0244	22.1994	21.8416	22.236	22.6637	22.1403	22.7216	21.7693	22.4029	22.3928	21.6572	21.8775	21.9877	22.379	22.1183	22.8345	22.6946	21.478	22.1386	21.2773	21.617	22.3593	21.6873	21.6913	22.0399	22.5302	22.176	21.5606	22.1056	21.7121	22.2109	20.8434	22.5784	22.3692	22.2861	21.9943	22.2964	21.6725	22.0977	22.4038	22.1732	22.4202	22.0735	22.7489	22.1339	23.1529	21.8858	22.2821	22.0469	22.2172	22.4476	22.4077	22.4666	22.1594	21.8759	22.5887	21.8982	21.9769	22.6774	22.3535	22.4619	21.4782	21.7196	21.9009	22.5158	21.7291	21.7708	21.6924	21.7572	21.9574											21.7541	22.6463	22.415	21.8451	22.0017	22.408	22.2366	21.6053	22.5564	22.2318	21.5705	21.7025	22.5304	21.8132	22.3332	21.7101	22.6944	22.5015	22.2897	21.805	21.9895	22.195	22.1868	21.5592	22.3241	21.4013	22.1106	22	22.1304	21.9952	21.6445	21.976	22.25	22.3793	22.0202	22.3329	22.2926	22.3562	22.2434	22.2503
SLC30A7	63	Q8NEW0	1	22.8403	22.3947	24.1174	22.738	22.8444	22.456	22.8307	22.9444	22.3032	23.2601	21.7581	22.9894	22.0065	23.7993	23.3908	22.3798	22.8194	22.2082	23.2963	22.7708	23.6326	22.6234	23.1374	22.5828	22.8633	22.936	22.8647	22.8175	22.9548	23.1479	21.6044	24.2001	22.623	23.5065	21.9924	21.0269	22.3686	22.6669	22.604	24.2442	21.9508	22.2444	22.5731	23.0108	22.5099	22.741	22.0773	23.5082	22.8015	24.2229	22.6825	22.9899	22.9456	23.5526	23.1778	23.2584	22.7545	22.5349	23.3011	22.8942	23.045	22.4525	22.8579	23.5089	22.0635	22.1827	21.9218	22.052	22.9668	22.1511	22.836											22.188	22.4965	23.3324	22.3188	22.4761	22.6797	23.6663	23.0335	23.1993	22.8599	23.1312	23.0623	23.2865	22.5413	23.2619	23.1119	22.944	23.3382	22.7811	22.643	22.6364	22.6168	23.1962	21.4835	23.1579	22.3515	22.2187	23.3572	22.9894	23.0963	23.1974	22.179	22.7755	22.8358	23.4125	22.7613	23.1617	23.2463	22.7792	22.2321	22.5942	22.8663	23.7207	22.4802	22.3325	23.9096	22.5722	22.8708	23.9707	22.5314	22.4436	22.9366	23.301	23.4307	22.519	22.6222	22.7446	21.7548	23.1273	23.0148	22.8332	21.9763	23.1672	23.0607	22.5275	22.9403	22.6572	22.199	22.4428	22.0145	21.8135	23.651	22.5093	21.5045	22.877	23.0316	22.7567	21.5936	22.7916	21.5051	22.5583	23.7904	23.0711	23.2476	22.8944	21.1865	22.8968	22.3401	22.4046	22.8993	23.2417	22.6677	22.6642	23.1259	22.8704	22.7733	22.5701	22.5513	21.9749	22.0756	23.2035	22.8161	23.2527	23.0198	22.6925	22.8058	22.889	22.9825	23.1881	22.781	23.0843	22.222	23.6553	23.0102	23.0364	22.5378	22.4918	23.0525	23.1628	22.358	22.27	21.9715	23.4375	23.4011	22.052	23.0881	23.4054	22.7616	23.1047	22.5746	23.471	22.3209	23.3626	21.9605	22.6906	23.2763	22.4739	21.5553	22.5272	22.8745	22.4408	22.7847	22.8294	23.0263	22.9833	22.9672	23.4657	23.2311	22.6054	22.4019	22.7434	23.1092	22.9426	22.4879	22.0004	21.7999	22.5054	22.7874	22.3813	22.1138	21.9776	22.5511	23.2769	23.1735	22.8509	23.1451	23.0857	23.1642	22.9869	23.1772
SLC30A8	16	Q8IWU4	1	20.7606																																									22.2855	20.6095	20.7836	20.353	20.4289	21.2132	19.4711	20.0416	20.6473	21.0853	20.8929	21.0256	22.6979	23.2037	21.7863	19.8637	20.4223	20.4094	21.1823	21.0985																																																			20.237	21.8451	22.4075	20.5198	20.9794	20.5909	20.4983	20.4996	21.0138	19.8379	21.1223	20.7225	21.3565	21.1109	21.2419	20.7403	20.8907	20.0504	20.2189	20.7781	20.9786	21.1107	20.9585	20.9531	19.9578	19.8915	20.2653	20.4543	20.5618	20.6553	22.0033	21.4556	21.1031	19.7447	22.24	21.5517	21.3108	20.6868	21.5315	20.92	20.3783	19.725	21.1929	19.7835	20.725	20.9839	20.0867	23.2208	21.1649	20.1464																					21.4927	20.4176	21.3757	20.2794	19.0923	22.0709	18.452	21.1725	21.1711	22.5496	21.4367	19.3448	19.4833	19.6596	20.397	20.7239	22.1348	19.576	20.2893	21.7096	21.2965	20.528	21.5003	19.9819	21.4519	21.5502	19.339	20.8467	20.6692	21.9647											22.1323	19.4474	18.9634	20.6583	21.6365	20.253	21.915	21.5171	20.8912	18.5651	20.7763	19.2817	21.3233	19.4286	19.8814	19.7789	20.2101	20.9175	19.1442	21.0303	20.7575	21.1213	20.948	20.7635	20.0095	20.7713	20.766	20.449	20.4251	20.5126
SLC30A9	114	Q6PML9	1	23.0994	23.1457	23.619	23.4215	23.4493	23.4313	23.568	22.8609	23.0467	23.1596	22.6041	22.6303	23.4542	23.0829	23.7093	22.5376	23.517	21.6715	23.4619	23.2548	22.9624	23.3879	23.0787	23.489	22.6257	23.6373	22.9643	22.8648	23.1588	22.9269	21.6935	22.7483	23.4547	22.3954	22.9492	23.1679	23.8947	23.1371	22.1789	22.4298	23.6299	23.1197	21.8488	22.2445	23.0274	22.7803	22.6716	23.0628	23.4095	23.8948	22.7309	23.8129	23.1353	22.6945	22.8216	21.8936	22.5017	22.6157	22.6925	24.0027	22.8789	22.3944	23.1664	22.8711	23.0917	23.1703	22.9797	23.2705	23.5428	23.0002	23.5993	22.3888	23.3102	22.7706	22.6014	23.6846	23.916	23.4225	23.235	22.804	23.2095	23.8235	22.8148	22.72	23.1921	22.9474	23.7648	23.1185	23.0283	23.1154	23.658	22.8917	23.2792	23.4513	23.0568	23.4677	22.8831	23.4662	22.9798	23.6953	22.5179	23.0785	23.3898	23.2261	23.1391	23.4669	22.9921	23.0381	23.1041	23.738	23.2069	23.3035	23.4307	23.7099	23.3109	22.9961	23.8396	23.0881	23.0611	23.7428	23.0584	23.6194	22.8718	23.1585	23.6803	22.9408	23.3117	23.127	22.7874	22.5914	22.6783	22.407	23.4748	22.953	23.2453	22.789	23.0113	23.4188	22.4497	23.6693	23.4626	23.0732	22.7528	22.9671	23.4475	22.8224	23.2452	23.3591	22.578	22.9986	22.4755	23.4039	22.8052	23.1595	23.0903	22.3015	22.9441	22.9896	23.1114	22.5493	22.9239	22.968	23.7498	23.3871	22.7008	22.9554	22.6373	23.3452	23.2579	23.0955	22.9219	23.0499	22.9393	22.9001	23.3311	23.3759	23.2332	22.9988	23.087	22.2825	22.584	23.5379	23.5102	23.5018	23.2103	23.116	23.3741	23.1257	22.5954	23.4356	23.4235	23.4163	23.4309	22.7217	23.3004	23.5701	22.5401	23.2905	22.9104	23.1565	22.561	22.3041	21.9616	22.9216	23.0656	21.4587	23.1684	22.9839	23.347	23.3996	23.3512	23.0762	22.703	23.0557	23.1728	23.1193	24.0413	23.0965	22.4746	22.6555	22.9222	23.3352	23.0552	23.2265	23.0578	22.8203	23.4181	23.0089	23.2084	23.0617	23.1366	23.2444	23.4327	23.3517	22.8235	23.1947	23.9225	23.2799	23.3289	22.761	22.6202	23.1257	23.1269	23.2022	22.8319	23.1073	23.0086	23.0167	23.5197	23.4862	23.5433
SLC31A1	17	O15431	1	19.7625																																																			20.3976	20.57	18.9943	19.5034	18.9333	19.3616	19.0032	19.5981	20.5124	19.842																																									19.468	19.1088	19.4438	19.5124	19.9017	19.8768	20.0983	19.5861	19.5413	19.6966																					19.6079	19.7066	19.9715	20.1815	20.1378	20.0848	20.1067	20.011	20.0823	20.1169	18.7189	18.8055	18.6996	18.8064	19.3218	19.672	20.1677	18.8549	20.0236	18.6857	19.2988	20.3597	19.832	19.3576	19.3621	20.6169	19.8845	19.3519	20.023	19.4187	19.5681	20.0853	19.9203	19.6956	19.6501	19.867	20.1089	20.3569	19.1426	19.6657	20.3546	20.0576	19.9879	19.9051	20.1445	20.221	20.1905	19.7714	19.4773	19.2731	20.5182	19.6935	20.5455	20.0632	19.2828	20.022	19.0142	19.2407	20.4678	19.4255											19.2312	19.2122	19.9041	19.5871	19.1459	20.0435	21.1333	19.8926	20.4724	19.9761	20.5693	20.2312	21.0308	19.2868	19.9674	19.478	19.3511	18.7934	19.9871	19.9739	19.9402	19.7694	20.1452	19.6503	19.8625	19.6278	20.0377	20.2437	20.1064	19.2943											19.4563	19.9812	19.6269	20.1271	19.6852	20.2024	19.9689	20.1177	19.953	19.9623
SLC33A1	166	O00400	1	24.2323	24.0856	24.4316	24.0971	25.142	23.9627	23.8391	24.4322	23.5373	25.0223	23.7728	23.012	24.0313	23.8818	25.3001	23.3953	23.6841	22.1783	25.4291	23.1471	22.9587	24.4426	24.8306	25.5375	23.486	23.5978	24.3264	23.37	23.7705	24.2245	21.9904	24.6904	24.3731	23.8274	23.9817	24.8855	25.5269	23.9637	23.9165	23.9253	23.9768	23.3027	22.3462	22.662	24.1187	23.757	22.9117	24.217	22.9421	24.9374	23.8792	24.0459	24.5303	23.6567	23.2093	22.8331	23.4986	23.549	23.4611	25.3639	23.5967	22.9422	24.7798	24.9783	23.5022	23.7945	22.6798	23.3298	24.1872	22.9742	24.0692	23.294	24.189	23.8261	23.6376	25.0736	24.3725	24.4033	24.2599	23.3967	23.8103	24.0105	23.4709	24.1693	24.0568	23.3007	24.1715	24.2891	23.7863	25.0706	23.9783	24.0381	24.2343	24.2164	23.9859	25.036	24.0063	23.6829	24.0348	23.8502	22.8112	24.0716	23.6918	23.2804	22.9792	24.5421	23.4517	24.0202	23.6367	25.6286	24.4671	25.4198	23.5624	24.0571	23.6368	24.3036	25.4552	23.6978	24.1303	25.9694	22.8615	25.1308	24.4161	24.3436	24.0456	23.9917	23.5653	24.1554	23.2972	23.1358	23.749	23.2114	23.9232	23.6717	24.0556	23.1855	24.1641	24.8265	23.0434	25.3632	24.9098	23.2178	23.5035	23.4853	24.1054	23.2725	24.5214	25.1329	22.7897	24.2466	22.9429	23.3874	23.8124	23.6513	23.5816	23.5194	24.42	24.1504	23.098	24.222	22.9994	24.097	24.9844	24.5968	24.0092	23.62	22.776	24.219	23.8454	24.0851	24.1499	24.6578	23.6103	23.702	24.1817	24.375	23.6704	23.545	23.3208	22.6653	22.806	25.1907	24.1008	25.1162	24.2212	23.8051	25.127	23.7818	23.597	25.1203	24.1334	25.5848	23.441	23.2459	23.8545	24.9465	22.6748	23.4447	23.6807	24.0115	22.7943	22.5165	22.8119	23.0459	24.1654	21.9925	23.5708	23.8027	23.5741	24.8507	23.7307	24.0806	24.3532	23.8406	24.6113	23.8615	24.4145	24.1437	22.6813	23.6285	23.6321	23.2138	23.1897	24.6507	23.7779	24.2948	23.4237	25.2074	25.1861	23.9441	24.0116	23.7576	25.2468	24.4153	23.7399	23.3528	24.0237	24.1912	24.4706	23.3947	23.0416	23.7702	23.9939	24.3946	25.2421	24.2191	25.1338	24.9757	25.4848	25.4736	25.41
SLC34A2	15	O95436	1	20.0048											20.3221	19.4233	20.895	19.9605	19.9345	19.605	20.1025	20.1655	20.0966	19.8769	19.5649	21.2944	19.6377	19.4235	19.4814	19.4621	19.5592	20.3268	21.9374	19.1022																																																			19.5298	19.3971	20.6817	19.4271	20.6243	19.9886	20.9112	20.5305	20.0958	20.2341	20.4866	20.5649	22.3712	19.9991	19.7997	20.6971	18.9391	20.6913	20.1991	19.9934																																																													21.0132	19.8679	20.3941	20.7749	20.5471	19.1348	19.9393	20.1866	19.3947	20.7349											19.752	22.996	19.816	21.0182	19.6977	19.7263	19.1061	19.869	19.919	19.9722	20.7154	19.3787	18.4255	19.9763	20.2474	18.5758	18.4587	19.6589	18.6816	19.1362	19.6445	20.2718	20.1046	20.845	19.3922	19.8654	19.8927	19.8281	19.9763	19.9986	20.8348	20.0156	20.1391	19.2145	19.8536	19.3271	19.2787	18.6172	20.0735	19.6308																					20.2018	18.9939	20.1428	19.6387	21.4118	20.4082	20.4619	19.6263	20.377	19.7665
SLC35A1	19	P78382	0.9999	22.4248	21.9684	23.1511	22.3568	22.9629	21.9425	22.3055	22.4179	22.3065	23.0422	21.8686	21.6617	22.1013	22.6088	22.7873	21.891	22.4185	21.6661	22.8177	23.3258	22.4435	22.3327	22.8154	22.2147	21.9051	21.5398	21.9084	21.4819	23.2104	23.0432	20.1749	23.1422	22.6316	22.5133	21.8589	20.8418	22.0964	22.5001	22.3993	22.7721	22.3648											22.9331	23.2644	21.9428	21.9402	21.592	22.049	23.1691	21.6311	23.1886	22.6841	21.6983	22.1928	23.0352	22.1285	21.8875	22.0662	22.521	22.2026	22.5667	22.3261	22.975	21.5387	23.1733	22.2671	22.8967	22.7864	22.9103	21.9732	22.7726	23.6376	22.2117	22.1885	23.5148	21.8087	23.1425	22.4638	22.7949	22.4461	22.9141	22.1728																															23.4613	23.4194	21.8693	20.6423	22.7109	20.7617	21.5037	20.8586	21.3581	22.1556	21.9877	21.607	22.0225	22.9138	21.9976	23.1164	22.3405	21.7509	22.3969	22.3971																					22.7443	23.4659	23.3301	23.0575	23.083	21.2858	22.938	22.1989	21.8746	22.8287	22.7869	22.1575	22.9442	22.7934	22.7124	22.6301	22.5218	22.7007	21.9269	22.3933	22.5985	22.6925	22.2002	21.9529	22.1864	21.7491	21.5284	22.0649	22.6761	20.1395	22.6748	21.9814	21.6386	22.3095	23.1422	21.9694	21.9288	22.0961	21.9586	20.7924																					22.3013	22.4835	22.5893	22.0945	22.8884	22.6726	22.7157	22.6739	22.9161	22.3779											22.3381	21.9318	22.0994	22.3904	21.4447	22.2924	22.2927	22.2812	22.1773	22.2318
SLC35A2	25	P78381	1	21.3797	20.9424	23.6713	20.4683	21.1646	20.0177	20.031	20.1903	20.1624	21.0569	20.1692	20.8923	20.8203	21.494	21.8984	21.0564	20.8657	20.3537	21.8774	22.1571	21.7261	21.8452	20.4611	21.1639	20.6214	20.8207	21.3318	20.1986	21.6469	20.8366	18.4322																					22.1757	22.5228	20.7458	20.8477	20.0249	20.3335	21.7757	22.0819	21.9243	21.7972	20.4222	22.2296	21.9973	20.64	20.537	21.0106	22.0243	21.7035	20.9349	21.2425	21.6934	21.1047	22.0617	20.4374	22.1199	21.3262	22.4227	21.094	21.1573	22.5638	22.1226	21.0676	22.4722	21.39	20.8608	22.141	21.6234	20.8613	21.582	21.152	21.8449	21.2644	21.0699	21.4385	21.9897	21.6844	21.1314	22.005	21.2008	19.8397	20.8721	20.5673	20.7602	20.0478	22.0539	21.4549	22.0916	21.5577	21.6728	21.802	21.9989	20.8845	21.8392	21.7239	22.0453	21.3619	21.3933	21.4605	21.4044	19.9139	21.3814	22.3336	21.8287	21.0582	21.4523	20.7036	21.4384	20.4987	20.7422	21.5689	20.3139	21.5063	20.4097	21.483	21.0711	22.3434	21.489	20.3095	21.4205	21.7316	20.9869	20.677	21.5882	21.8621	21.1523	21.99	22.2292	19.5796	21.7105	20.2574	19.8292	22.1384	20.6129	21.3714	21.4062	21.2215	21.284	19.8437	21.3722	20.0546	21.5704	21.3958	22.1842	21.8809	21.3972	19.973	21.5686	21.0761	21.3826	21.8086	21.9802	20.8847	21.8193	22.3688	21.6687	20.5232	20.5251	20.762	20.1742	20.5228	21.6297	21.1915	21.6976	21.3594	20.6536	21.8504	20.61	20.8947	21.8303	20.5857	21.7263	21.6788	20.6764	21.3584	21.7615	21.03	20.7752	20.8525	20.6117	19.9574	20.5918	20.8141	21.1886	21.974	19.9606	21.5149	21.4797	21.6295	21.6803	21.8408	21.3936	21.7948	21.5194	20.9882	20.672	21.963	21.4388	20.3437	21.4261	22.9361	20.6113	20.8138	22.1026	21.116	22.0072	20.8224	22.0483	21.9196	21.6084	21.1964	21.8203	21.8132	21.6811	21.1223	21.1806	20.9287	20.8911	21.8312	20.6873	20.7111	20.5719	20.6058	21.749	21.8747	20.8597	21.8896	21.5271	21.9518	21.7015	21.7681
SLC35A3	15	Q9Y2D2	1	19.4532																																																			19.8499	20.4748	19.1426	19.5945	19.4486	19.1893	19.3871	19.4531	20.2825	19.9633	18.9524	18.6188	19.9958	18.908	18.3355	19.1269	18.8636	19.8108	20.255	19.397	19.8581	19.2799	20.0428	19.9058	20.1271	20.5253	19.7194	19.3685	19.8374	20.2164	19.5933	18.9234	18.6117	19.1587	18.9476	20.3185	18.5734	18.9615	19.4513	20.5906	18.7525	19.7746	19.0239	19.6839	19.541	18.9667	19.595	18.9892	20.7313	18.9778											19.5825	18.4415	18.9103	18.8164	19.9018	19.6508	19.1465	20.6194	19.2667	18.6481											19.1335	19.043	19.0821	19.5103	18.8122	18.9404	19.5603	18.5328	19.9815	19.3849																					19.6036	18.9818	20.2372	19.7671	19.6607	19.1039	20.1846	19.6104	19.3052	19.776											19.6849	19.5864	19.6992	19.3762	19.5278	19.1897	19.0903	19.6038	19.8717	18.6208	20.17	18.487	18.322	19.0202	19.7671	18.564	18.4489	19.0082	19.9071	17.8645	18.7663	19.3496	18.5286	19.0955	17.8284	18.7331	18.5601	19.0906	19.4955	19.1564											18.466	18.7937	19.6843	18.7966	19.2622	18.6761	20.2079	20.3545	19.3468	18.8239	19.4583	19.4498	19.826	18.8563	18.9081	19.9571	19.0098	19.7836	19.7994	18.889
SLC35A4	55	L0R6Q1	1	23.2961	23.5395	23.7968	23.9641	23.236	24.4215	23.4824	22.4941	23.0259	22.9166	23.2776	21.6284	23.8053	22.283	22.4248	23.887	23.8063	21.973	22.223	23.2843	22.2207	23.5469	23.0833	23.1185	23.7698	24.3842	23.471	23.1243	21.8531	23.4615	22.7401	23.3894	23.785	23.0201	23.1198	23.534	23.6649	23.9111	23.1259	23.0435	23.8339	21.7662	22.1792	22.8729	23.7357	22.0614	22.0834	24.2377	22.6703	24.508	22.1692	21.5579	22.5376	23.8697	23.2053	22.8669	23.3233	23.5151	23.9605	22.6849	22.6894	23.2088	22.8038	23.1258	23.6432	23.5176	23.5619	23.3814	23.3782	23.4218	23.7432	22.2125	23.2869	23.0751	22.2303	23.6418	24.133	22.9779	23.7172	22.5924	24.1447	23.4119	22.872	20.6046	23.7343	23.0578	24.1313	22.1247	22.0917	22.4012	24.2881	22.3771	23.8684	23.3217	23.8964	23.328	22.3107	23.8472	22.2294	24.1218	22.0705	20.9841	23.6006	20.3184	23.4563	22.6491	22.5421	22.7544	21.7726	23.7188	23.4604	23.5523	22.7205	22.9433	23.3869	23.6219	23.0339	22.9108	23.9618	23.1698	22.9622	25.3883	23.0809	23.6961	23.1672	22.9316	23.8857	23.2118	23.8271	23.0294	23.4515	23.2693	23.5913	23.6573	23.6815	21.6308	21.7144	21.7959	23.6412	22.8513	22.7975	23.6767	21.6385	23.8009	23.592	23.5512	21.1113	22.8193	23.3771	23.2707	23.0992	23.7358	20.5648	23.636	24.3826	23.1992	22.1176	23.7539	23.6347	22.3916	23.9794	21.0669	25.1487	23.1524	22.6405	21.911	23.2081	23.0635	23.743	23.3361	22.4986	23.303	23.3075	22.952	22.9231	23.1475	23.6693	22.8966	22.644	22.7843	22.7034	22.5658	23.8099	22.5376	23.3162	23.6087	22.2293	23.5176	23.3435	22.4517	23.7149	22.5229	23.0489	23.8038	23.6017	22.0155	23.4428	23.1089	23.2974	23.8455	23.6925																															24.3035	23.8303	22.8836	21.9642	23.2987	22.6829	23.164	22.7435	23.1936	23.095	22.6509	22.6113	23.3804	23.0846	22.4597	22.7479	22.8139	23.1392	22.9927	23.1063
SLC35A5	19	Q9BS91	1	21.533	20.9766	23.444	20.6918	21.591	20.6158	21.3707	19.8833	19.9617	21.6986	20.5662	19.7131	20.613	20.4949	21.0583	19.6079	19.6646	19.9806	20.6197	21.3236	20.8462	18.7574	22.6449	20.4362	20.8872	19.2202	18.7515	19.8485	20.2688	22.586	20.0507	22.7554	21.1377	22.5564	20.5735	22.5042	21.5604	21.18	21.7115	23.6724	22.4576																					21.3735	21.1698	20.4419	21.3423	21.2582	21.294	21.7283	22.9782	20.2241	22.8383	21.2668	20.0799	21.1834	20.7052	21.5362	20.1094	22.9203	22.5534	20.7143	19.6826																																									20.4016	20.6612	22.0875	20.3792	19.9494	21.3586	20.4078	21.0782	21.352	19.6566																					21.8311	21.4665	21.3622	21.0983	21.1107	22.1155	21.3972	21.5107	21.2283	21.8125	21.8145	19.4228	20.4846	21.2622	18.6294	21.2159	19.9413	22.4045	20.2937	21.6178	21.6618	23.5875	21.4612	21.526	23.0457	22.3643	21.3386	20.7425	21.289	20.9213	22.1316	22.8959	20.9758	22.6961	22.0514	20.8887	20.3109	20.9201	21.2875	19.695	21.9824	21.8935	22.3951	21.6873	21.9913	21.4936	21.4779	21.599	21.3703	22.9133																					20.5576	21.1014	21.4516	21.3178	22.2105	21.8257	22.4485	22.31	22.0017	21.2288											20.7918	20.6351	21.9965	22.1341	20.538	22.0196	21.9076	22.1322	21.7767	21.8646
SLC35B1	3	P78383	0.9999	17.6763																																																																							18.7445	16.9262	18.2972	17.9936	18.0082	16.7665	18.6485	17.703	17.9231	16.3103																																									18.6447	18.714	16.975	17.4164	17.1596	17.0691	17.2357	17.5944	17.5579	17.4262																																																			18.3169	17.2899	18.1825	16.7426	16.9993	17.4855	16.784	16.6025	18.2902	16.0021
SLC35B2	155	Q8TB61	1	25.372	25.3669	25.6584	25.0704	25.6649	24.7222	25.4744	26.3466	25.8818	25.975	25.0687	24.9827	24.9838	25.4149	25.651	24.8605	27.2598	24.6526	25.8422	25.5797	25.3179	25.9661	25.3869	25.4942	24.7033	25.0294	25.3278	25.1222	25.3851	25.2392	23.4926	25.1282	25.9986	25.4452	25.4805	25.0037	25.794	25.1926	25.956	25.0548	24.6475	25.2523	24.5351	24.0286	25.5596	25.2248	24.6628	26.9308	24.9066	26.082	25.0794	25.2026	26.0553	24.4542	24.7863	24.3474	24.9402	25.5678	24.4716	26.2104	25.4497	24.0708	26.3815	25.3942	24.4491	24.4134	24.9817	25.343	25.6273	24.59	24.908	25.5556	24.9433	25.6024	24.9675	25.8743	25.6896	25.7687	25.4628	25.7209	25.8174	25.8989	25.4595	26.438	25.4955	24.9162	26.2519	25.571	24.9234	25.3797	24.8824	25.2894	25.337	25.1999	25.6841	25.6092	24.9702	25.5352	25.4614	25.1829	24.5323	25.1602	24.363	24.7755	24.588	25.1512	25.1766	25.6968	25.5719	25.2999	25.4179	25.2881	24.8358	24.9279	24.9337	25.97	25.3867	25.1595	26.2053	25.0411	24.6804	26.4889	25.1982	25.6563	24.8675	25.2714	24.9572	25.0443	24.802	24.8736	25.563	25.144	25.1756	25.2172	25.6484	25.6905	25.5909	25.7326	24.7595	25.5133	26.0459	25.1553	25.2369	25.5707	25.6987	24.9073	25.9973	25.8035	24.941	25.4254	25.1337	24.7459	26.0056	25.4789	24.9492	25.4942	25.2848	25.4034	25.1419	25.3037	25.0291	25.7153	25.8457	26.092	25.8561	25.6169	24.8166	25.6582	24.8409	25.3232	25.7698	25.7632	24.9829	25.584	25.888	25.2238	25.2001	24.9835	24.8078	24.5928	24.5569	25.2597	25.1918	25.3677	25.8222	25.3877	24.8355	25.3889	24.8619	25.4116	24.7966	25.6333	24.2289	24.3056	25.5412	25.273	25.3968	24.8758	24.5647	25.0643	23.9396	24.1865	24.6501	25.1236	25.302	23.8506	25.1655	25.2705	25.1262	25.3806	25.2938	25.3543	25.7082	25.5494	25.1056	25.3413	25.5804	25.2146	24.3089	25.201	25.1994	24.8085	25.314	27.5422	25.4118	25.8465	24.8138	25.6329	25.6163	25.4257	25.3459	25.0459	25.8698	25.159	24.8665	25.6609	25.0048	25.6704	25.0068	25.5318	24.6513	24.5647	25.2512	25.0493	25.1367	24.7873	25.245	25.3822	25.0995	25.4603	25.5342
SLC35B3	41	Q9H1N7	1	21.8433	21.6532	21.4224	21.9654	22.4781	21.5949	22.0007	21.8543	22.105	22.8091	21.4524	21.7315	21.8744	21.7456	22.5	21.7759	21.761	21.5008	22.5149	21.6921	21.5109	21.8483	21.7844	22.4902	21.7077	21.5663	22.0798	21.6794	21.7771	21.2729	21.0864	22.6304	21.9051	22.1911	21.8638	21.7123	22.3054	21.7683	22.2513	22.1988	22.0966											21.9094	21.7218	21.0808	21.2332	20.7379	21.7647	21.4973	21.0346	21.7999	21.7079											21.8697	21.9802	21.929	21.788	21.8447	22.0739	22.5601	22.2	21.9087	22.1313	21.4796	21.7388	21.576	21.6799	21.9914	22.7451	21.6777	21.7901	22.4812	22.3759											21.6279	21.8277	21.6733	20.8357	22.0775	22.1217	21.9183	22.1409	22.6167	22.3298	22.6238	21.4709	21.9489	21.682	22.0026	22.6427	21.3383	20.5905	22.8588	21.022	21.4609	22.2766	21.7267	21.57	21.6497	21.572	21.6727	21.2454	22.0027	21.4373	21.4919	21.6863	21.3777	22.1124	21.7487	22.0581	22.2124	20.9593	22.4322	22.225	21.3593	21.7506	21.6681	22.1528	21.4931	21.8884	22.2618	21.14	21.7435	21.6279	22.332	21.9497	21.6764	21.6162	22.1065	22.0107	21.6371	21.0773	21.7019	21.4452	22.0023	21.3289	22.3594	21.3516	21.9471	21.016	21.9746	21.4737	21.6783	21.6916	22.2824	21.5689	21.4532	21.7637	21.5669	21.1193	21.474	21.2246	20.8493	20.9002	22.234	21.849	21.8896	22.2442	21.7526	21.9689	22.0423	22.0404	22.3403	21.7464	22.4862	21.3302	21.2222	21.9667	22.3117	21.1818	21.658	21.5534	21.2604	20.5841	20.6134	21.1684	21.2777	22.0415	20.4423	21.8262	22.4054	21.8875	22.4408	21.9328	22.2093	22.2989	21.7781	21.7091	21.4577	21.9852	21.7758	21.7652	21.7616	22.1055	20.975	21.8755	21.9473	21.8224	21.759	21.1468	22.174	22.5397	21.4731	22.3229	21.7577	21.807	21.6542	21.7016	21.9508	22.5069	22.5572	21.9622	21.8693	21.5288	22.4577	21.8675	22.2271	21.9111	22.1105	22.2183	21.9735	22.2813	22.0748	22.0952
SLC35C1	20	Q96A29	1	21.6146	20.7785	21.9018	21.8414	21.3783	21.9843	20.6878	22.8163	21.3523	22.0359	20.5323	21.4521	21.2918	21.4238	21.8876	21.279	20.8691	21.5465	21.9564	22.1453	21.7253											22.0855	21.9048	21.3583	21.2556	20.2947	21.5985	21.4823	21.6173	21.5954	21.9547	21.8911	20.1215	20.2255	21.3648	22.2765	21.3484	22.6989	20.7438	23.3186	22.0372	22.117	22.2821	21.8983	22.1989	21.8405	21.1247	21.5511	22.017	21.9538	22.808											21.8725	21.1391	22.0163	21.0399	21.8847	21.7259	22.6378	21.5948	21.93	22.027	22.918	21.0384	22.3623	21.0827	21.3974	21.8848	21.9207	20.9302	21.8385	22.358	21.9263	21.4009	22.2171	21.2421	22.0207	22.0821	21.6361	22.1781	21.7079	21.3168																					22.7855	22.2464	21.8496	20.7179	21.0024	21.3232	21.1756	21.2952	21.5337	21.3208	20.5869	21.421	21.7001	21.7554	21.7102	21.8829	21.6256	20.8515	21.6336	22.3298	21.8779	21.5687	22.1926	22.5107	22.2701	22.8214	21.9408	21.3747	22.0261	20.9366	20.6849	22.1037	21.0445	22.0175	20.9661	21.6183	21.1767	20.3989	21.9855	20.7986											22.0616	21.4303	21.8773	21.9968	22.0508	22.4196	20.9383	20.8542	20.6331	20.9857											21.9422	20.5108	20.6357	21.1062	22.5533	21.4036	20.5062	20.9518	21.8664	19.7365																															22.1232	21.6895	21.8528	21.6977	21.6444	22.2518	21.3435	21.97	21.3202	21.1275	20.3576	20.9827	20.998	21.5182	21.1794	21.4437	21.2122	21.6452	20.7869	21.0587
SLC35C2	3	Q9NQQ7	1	15.071																																																																																																																									15.4575	15.7623	15.5719	15.7539	15.0903	15.3207	15.2651	14.8748	14.8303	15.0127																																																			14.7258	15.4556	14.9077	15.1402	15.8362	14.7608	15.6061	15.2832	14.8299	16.3107																					15.2432	15.6863	14.8473	15.0995	14.6726	15.419	15.0478	14.7415	15.7556	15.2626
SLC35D1	2	Q9NTN3	0.9982	14.692																																									14.8899	14.4949	15.0909	14.5484	15.152	15.1263	16.3073	14.6666	21.6895																																																																								18.9208	15.2864	16.3959	14.5308	14.8187	14.7873	14.2762	14.3673	15.4995	14.3225
SLC35E1	67	Q96K37	1	22.3489	22.6446	23.2512	22.327	22.5829	21.9386	22.8487	21.7411	22.1795	22.1431	21.8136	21.8589	22.4019	22.0033	22.9077	21.85	22.5694	21.762	22.8012	22.0239	22.3084	22.3963	22.277	22.5678	22.1333	22.2913	22.9166	22.4353	21.8379	22.4907	21.06	22.1939	23.2487	22.1074	23.3442	22.0947	22.5899	23.0363	22.2624	21.6307	21.9267	21.5661	21.6458	22.4776	22.4518	22.1513	21.8703	22.8826	21.7184	22.558	21.8302											22.1347	22.5642	22.0198	22.1497	23.7698	22.3721	22.9671	22.8235	22.3064	22.7542	21.4981	23.415	21.8729	21.564	22.2397	22.2646	22.4184	22.9018	21.0847	22.6667	23.1224	22.1266	21.8392	22.6469	22.0863	23.3047	21.7053	22.0427	21.6487	22.5342	21.8201	23.2603	22.5213	23.0498	22.0388	21.9195	22.8179	22.0148	22.7473	22.0461	20.9577	22.414	21.1516	21.6195	21.9211	21.8529	21.8287	21.8805	22.7113	23.4129	22.0476	21.7593	22.6747	21.8435	23.5836	22.2198	22.1476	22.7397	22.8524	21.3049	22.7444	21.8663	22.6745	22.6101	22.4551	22.5022	22.5251	21.8905	21.7622	22.6103	22.4067	22.8919	22.0391	23.8651	22.0044	22.2941	22.4686	21.8515	22.5237	21.9826	22.6452	20.4355	22.7436	23.2021	21.9934	21.2789	21.7388	22.1574	21.8839	21.4319	22.1822	22.0329	22.3055	21.9685	22.5099	22.6549	22.3484	21.7293	22.1324	22.0868	20.7296	22.8351	22.2086	21.8002	21.2981	22.3534	22.1101	23.2605	22.6246	22.0098	22.6251	22.5711	21.669	23.0117	23.0315	22.8555	22.0392	22.2186	21.7479	22.0347	22.1477	22.8174	22.2407	23.2499	22.7466	22.1339	22.3887	22.5306	22.3809	22.1587	21.8226	22.4844	22.5788	22.894	22.0252	22.1153	21.7907	22.4076	22.3999	22.4976	22.4572	22.6611	22.1801	23.0265	21.7812	22.0728	22.6172	22.2633	22.5816	22.3146	23.1447	22.116	22.4886	22.2539	22.8207	22.8367	22.4502	22.1184	22.3829	22.3085	21.3123	21.3296	23.2326	22.5784	22.1695	21.6055	22.2108	22.5252	21.5583	23.251	22.653	23.3622	21.9325	21.155	23.0324	21.586	22.7249	21.715	22.6781	21.8582	21.8611	22.3386	21.6038	21.8328	22.5228	21.9644	21.7603	22.5307	22.61	22.6104
SLC35E2B	4	P0CK96	1	16.3178																															17.0113	15.8491	16.353	16.1916	16.2351	16.8452	16.0119	15.7634	16.4717	16.2492																																									17.0156	16.1971	14.6614	16.614	16.9228	18	15.1567	15.5168	15.202	18.0284																																																																																																																									16.2206	16.1387	16.3092	15.9784	15.6585	16.5584	16.293	15.6375	16.1011	17.4272											15.7949	15.9835	17.0963	16.0136	15.8245	16.2364	15.8162	17.2389	15.8362	16.0201
SLC35F5	10	Q8WV83	1	19.4915																																									18.4617	17.3421	20.8479	18.8595	20.9848	18.3087	17.6765	17.8482	17.8987	18.3237																					19.8909	18.4018	19.2215	18.4528	19.6301	18.5395	21.4075	22.4587	19.1426	18.8314												21.7343	21.5747	19.0432	18.9242	19.6896	17.5185	19.356	17.7264	19.032																					18.6032	18.6073	20.4218	19.0085	19.1878	20.6048	19.3273	18.9946	20.0743	18.6145	18.8032	19.4562	19.1935	19.6771	20.2644	20.2995	20.1449	18.7997	19.8954	20.0033											19.962	19.4804	19.2076	19.6497	19.5931	20.1053	19.3343	19.0803	19.9349	19.1268																					20.0412	19.5527	19.8251	20.0077	19.4149	19.6022	19.2305	19.3644	20.1573	19.2468																					19.9783	20.2958	20.5621	19.6839	19.4112	18.9767	19.5009	19.0827	19.8341	19.6806	19.2372	20.2805	18.14	18.4394	19.2536	21.3066	18.9324	19.1207	19.4808	19.1652
SLC35F6	81	Q8N357	1	24.5649	24.4804	25.3623	24.1451	24.215	23.7106	24.4127	24.9531	24.6348	25.153	23.3574	24.9499	24.1704	24.9391	24.3502	24.8753	24.5873	23.7697	24.7719	24.2796	25.6632	25.1567	24.5824	24.1035	24.0042	24.4386	24.001	24.0764	24.6877	24.9465	22.0636	24.8252	24.9672	24.7684	24.3212	23.8312	24.5885	24.6241	24.7347	25.1148	23.9875	24.1289	22.8336	24.5233	24.5707	24.9038	24.2809	24.4946	23.8891	26.6364	24.8303	25.101	24.717	24.2731	24.5316	23.9091	24.7802	23.8421	24.6766	24.7233	24.5555	22.7549	24.0447	23.9405	24.5897	23.7479	26.1009	24.3548	25.09	23.9663	25.3561	24.0278	25.6176	24.266	23.977	24.452	24.9577	24.788	24.7335	23.5747	24.5722	24.7062	23.9255	25.5549	24.5265	24.7332	24.4274	24.6112	25.2657	24.8146	24.1066	24.8159	24.8968	24.7989	25.3154	24.8616	24.8781	24.6519	24.9616	24.2733	24.5166	24.4601	24.3304	24.6723	24.3034	24.779	24.1585	24.5151	24.9844	24.4483	24.4545	24.7408	24.4731	25.7994	24.8271	24.9883	24.0417	25.3913	24.9464	25.0971	23.7753	26.1626	24.5994	24.5661	25.0927	24.7431	24.6857	24.5544	24.0078	24.429	24.2635	24.1252	24.5443	24.6924	24.628	24.8389	24.7921	24.6017	24.0622	24.4734	24.34	24.3518	24.3457	24.5402	24.185	24.1195	25.0445	24.7092	23.6504	24.3604	23.5073	24.8522	25.3645	25.236	25.4536	25.8019	24.9959	24.6364	24.066	24.3837	23.8651	24.1793	25.8923	24.2603	24.3756	24.09	22.986	24.2674	24.7325	24.5921	24.0318	23.9836	24.5129	24.8694	25.13	24.7814	24.6945	24.2628	24.1691	23.7751	23.7673	24.6959	26.4431	24.7337	25.0368	25.0449	24.274	25.1137	24.2889	24.7496	24.5613	25.5371	23.5387	23.9725	25.1572	24.7111	24.7834	24.7897	24.1985	25.1777	22.6073	24.4537	24.495	24.963	25.2388	23.3734	24.7371	25.2242	24.3403	24.7544	24.3911	25.2457	25.1192	25.2234	24.3822	24.6579	25.1458	24.5145	24.0347	24.6787	24.9612	23.8709	24.3989	25.2741	24.5246	25.2599	23.4333	24.7188	24.8906	24.6414	24.6396	25.2061	24.7304	24.6904	25.2103	24.5747	23.7441	24.2115	24.8786	24.3699	23.8596	24.4865	24.2246	24.5122	24.4065	24.5545	24.3954	24.2012	24.4992	24.3442	24.1669
SLC35G2	1	Q8TBE7	0.9993	16.4777																																																																																																																																																																																					16.4643	16.8947	16.2068	15.7547	16.7159	16.111	16.7419	16.6751	16.2231	16.7261
SLC36A1	8	Q7Z2H8	1	16.5724	16.1464	16.9602	18.2466	16.7043	18.383	16.316	17.7333	16.711	16.7128	16.1726																																																																							16.2081	16.0231	16.3979	16.182	16.8191	17.2342	16.0696	16.8064	16.3577	18.3279	16.322	17.0941	16.6893	16.5595	16.4696	16.314	16.611	16.4351	17.8227	16.8926																					15.7207	16.5811	16.0969	16.5172	16.2468	16.7058	16.1486	16.1423	15.8807	16.1592																					16.3704	17.876	16.8264	16.1965	16.2078	16.529	16.2874	16.3735	16.7371	16.2711											16.5938	17.3814	16.5356	16.8521	17.3055	17.1795	16.696	16.7809	16.3814	16.4948	16.3473	17.516	16.5377	16.811	16.9517	16.4699	16.4275	16.7654	16.5982	16.2903	16.4196	15.7596	16.754	16.5851	16.3714	16.2214	16.2843	16.6861	17.2776	15.8859
SLC36A4	2	Q6YBV0	0.9996	17.1664																					16.4762	17.3099	18.1034	16.9961	16.8961	16.8059	16.6206	16.8235	16.8981	17.4675																																																																																																																																																																																															17.4478	16.9659	16.7284	16.8097	17.2068	17.7756	17.7693	18.5674	17.6372	17.0184
SLC37A1	14	P57057	1	18.5992																															18.6804	18.4357	18.4644	18.9617	18.4259	18.5226	19.2355	18.6635	18.5667	18.7458																																																																							19.5964	19.8287	18.4906	20.3475	18.8635	17.973	18.6463	18.8142	18.029	18.1934																					18.283	18.1691	19.5869	19.0141	19.3278	20.1728	18.3816	17.6632	18.2663	18.0693	17.2407	18.5608	18.5246	17.8856	19.7777	17.7752	18.5154	17.7552	18.5644	17.7058	20.9324	18.8478	18.6037	18.9963	19.4296	17.0293	18.1355	18.6628	18.419	18.8993	18.3092	18.6398	18.7386	19.9254	18.6523	18.4457	18.1686	18.1358	17.9652	18.0366	17.9311	18.815	17.7283	18.0512	18.2382	18.2463	19.2699	18.6812	17.8891	17.5128	18.4042	17.4708	16.8599	18.5278	18.3682	17.6498	18.5541	17.4911	17.9605	16.7203	17.974	18.4155	18.8161	20.0251	16.6382	18.2474	18.3198	18.1136	17.7574	18.3042	18.1277	19.5515	17.9328	17.9868	17.3075	17.7345	18.112	16.9704	18.7251	18.9677	17.6744	18.5748	19.4554	17.9188	19.6968	17.7871	18.8643	18.6596	19.0318	19.2787	20.546	18.631	19.0104	18.8742	19.3146	19.2926	18.569	19.2444	18.5044	18.0295
SLC37A2	5	Q8TED4	1	20.7192											20.9915	20.378	20.9277	20.0013	20.9009	20.0443	21.6643	20.2846	21.1578	20.4737																																																																																	19.8871	20.5524	20.588	20.3956	19.9822	20.385	20.1924	20.5559	19.9272	20.3523											21.4411	21.0107	20.3562	23.5347	20.409	21.4154	20.3072	19.9755	21.0043	20.0391																															20.1078	22.5739	21.3637	21.0584	21.3773	20.2824	20.9729	21.8689	20.4883	21.2119																					21.1705	20.5221	20.1676	20.5719	21.5741	19.329	20.2311	20.0074	20.4606	19.7985
SLC37A4	118	O43826	1	23.2276	22.9086	23.1959	24.3482	23.5419	23.6551	22.2086	22.6743	22.7119	23.8497	23.0242	22.1988	24.113	23.8462	23.399	21.8037	22.3545	22.0119	24.1548	23.9051	22.8588	22.8952	23.4115	23.0323	22.2065	21.6717	21.6469	21.5692	23.5668	22.8916	20.6003	24.1092	23.071	23.1164	22.3722	22.7676	23.4971	22.5491	22.6499	23.3839	24.5371	23.5899	21.7917	22.3049	23.0165	23.3358	23.0145	23.0493	22.5142	23.4617	24.191	23.8134	23.7801	23.1199	23.1846	23.5671	23.0719	23.0694	23.3433	23.6565	23.6359	22.4512	23.0115	23.8337	23.0067	22.4169	23.155	22.5403	23.1022	23.36	23.1109	23.7476	22.3427	23.998	23.0498	23.8025	23.3227	23.7614	22.8873	23.6832	22.655	22.5312	22.5777	23.2724	23.0939	22.1432	23.966	23.349	23.0444	23.4985	24.5284	23.944	23.3488	23.0286	23.5856	23.594	23.9066	22.5463	23.837	24.0697	22.9496	23.4645	22.0154	22.8197	22.2243	24.3158	23.0231	24.2013	23.9674	23.6399	21.9772	23.7368	22.8351	22.8992	23.4405	22.2633	23.6827	23.3876	22.6907	23.7588	22.8976	23.7528	24.0037	22.4277	22.2797	21.8534	21.7094	22.9171	22.5165	23.1375	22.0891	22.1913	22.5008	22.5079	22.4509	22.9957	23.3677	23.9367	22.1115	24.2434	23.4603	22.471	22.3536	21.8817	22.8433	22.2611	23.9547	24.2166	21.4155	22.9193	22.5458	22.1281	22.7659	22.6487	22.2822	22.9303	23.5394	22.7658	23.2636	22.8482	22.2915	22.8972	22.8525	23.7555	23.901	23.683	22.0559	23.8443	22.4298	23.1161	23.85	23.7151	22.4469	22.3276	23.5513	23.1406	22.3859	22.8006	22.1068	21.8775	22.0757	24.1168	22.5273	23.9698	23.0105	22.5173	24.0929	22.274	22.2178	23.9157	23.2754	23.7194	22.2025	22.1748	22.5008	23.6005	21.8081	23.0008	22.3718	22.4589	21.6983	21.7615	21.9274	23.5054	23.1165	21.5886	23.7639	22.9337	23.8946	23.3138	23.7415	22.5561	23.9974	23.37	22.5384	22.04	22.3865	23.0661	21.0612	23.3599	22.1427	22.4509	23.3409	22.4932	22.1408	23.5253	22.522	24.0097	23.9023	23.5511	22.4809	23.045	22.9349	23.6293	22.9553	21.9118	23.6075	22.5228	23.9497	21.7646	22.1639	22.7373	23.0001	23.7409	23.9526	22.5186	24.0624	24.0873	23.7425	23.7045	23.7142
SLC38A1	33	Q9H2H9	1	23.3851	23.8635	23.7825	23.2116	23.6855	23.1402	23.37	22.8956	22.8137	24.4428	22.9893																															23.5831	22.7847	23.3066	23.8051	23.4461	23.3127	23.4167	23.1177	23.522	23.6094	23.723	23.4668	23.5456	23.0778	22.8536	23.0726	23.2091	23.495	24.0712	23.0385																															23.0443	23.6153	23.3488	22.8388	23.7786	23.0763	23.7518	23.1653	24.2724	23.3006																					23.3519	23.4721	23.5546	23.2814	22.6719	22.8822	23.8785	23.0421	22.8451	23.473											22.629	23.3238	22.3114	24.0581	22.8923	23.5992	23.8856	22.8031	23.717	22.6156	24.1883	23.4837	23.3031	24.1601	23.0834	23.7268	23.9691	23.1602	23.6094	23.4866	23.2164	23.6991	23.862	23.4513	23.5941	22.9383	23.7766	23.4888	23.9462	23.5667	23.9177	23.4094	24.0003	23.9951	23.6439	23.925	22.9813	23.3446	22.7574	22.6822	23.818	23.5121	23.5395	23.4229	23.3718	23.8625	22.893	23.5655	24.1069	23.0524	23.2756	22.736	22.143	23.8245	22.9667	23.7829	23.1734	23.259	22.836	23.0201											23.2618	23.7792	23.2914	23.4408	24.386	23.4753	23.8302	23.0834	23.5702	23.1875	22.4952	23.1014	23.226	22.7361	23.8768	22.71	23.9366	23.7833	23.2245	22.1697	22.9284	23.5085	24.0688	27.2044	22.5384	27.2996	22.6063	24.0984	22.935	22.5217	22.8477	22.7281	23.838	23.944	23.151	23.7946	23.5327	23.903	23.8174	23.7835
SLC38A10	256	Q9HBR0	1	24.1026	23.8907	24.2498	23.8463	24.6594	23.7878	24.1584	24.2027	23.6598	24.5601	23.6119	23.8863	23.8982	24.2691	24.3946	23.7793	24.0657	23.969	24.366	24.1985	24.1	24.4603	23.6726	24.4719	23.3448	23.5802	23.3974	23.8225	24.1828	23.4376	23.0408	24.4525	24.1269	24.1491	23.939	23.3174	24.1065	24.3876	24.1984	24.3664	24.0199	24.4515	23.7013	23.8158	23.9873	24.4438	24.1324	24.7125	23.8674	24.4999	24.27	24.2658	24.2914	24.1871	24.0054	24.0005	23.8863	24.0022	23.9043	24.3632	24.2008	23.4716	24.4764	24.517	24.3551	23.6902	23.8143	23.752	24.3423	24.1217	24.1235	24.3874	23.8704	24.3456	24.2082	24.4981	24.3352	24.5749	24.0933	24.2999	24.1229	23.7574	23.6736	24.5894	23.8464	23.463	24.4591	24.3354	24.3772	24.4214	23.8504	24.664	24.1039	24.2208	23.8378	24.4204	24.6564	23.9656	24.7542	24.1134	24.0807	24.248	23.7111	24.2678	23.841	24.3876	24.4651	24.4296	24.4241	24.0183	23.9017	24.1247	24.3553	23.8295	23.8262	24.1763	24.5123	23.8597	24.1521	24.285	23.6699	24.2831	24.4193	24.1869	23.9017	24.4552	23.9915	23.8983	23.784	24.375	23.8972	23.507	23.5378	23.8982	24.2367	24.1803	24.0577	24.2466	23.5521	24.4254	24.5008	23.6666	24.2697	23.9102	23.7713	23.9183	24.8208	24.632	23.8114	24.4515	23.6401	23.6141	23.9093	23.8938	23.9171	24.1799	24.4697	23.7195	24.0511	24.3612	23.6055	24.4851	24.26	24.4858	24.57	24.3037	23.5488	24.6801	24.2089	23.9086	24.4806	24.3831	24.086	24.353	24.0614	24.4427	24.3578	23.9929	23.839	23.3243	23.5411	24.3444	24.2124	24.637	24.2308	24.0915	24.6053	24.4936	23.8401	24.6741	24.2745	24.4057	23.9002	24.1133	23.5299	24.6516	23.7557	23.978	24.3053	24.101	23.2564	23.6832	23.6678	24.2219	24.5986	23.555	24.0466	24.2903	24.2435	24.1539	24.4415	24.4326	24.3648	24.4009	24.0844	23.7131	24.2079	24.0316	23.5543	24.1435	23.8957	23.6554	24.5225	24.7601	23.777	24.2447	23.7595	24.6307	24.3945	24.2172	24.837	24.2744	24.5556	24.2543	24.2889	23.6535	24.127	23.8271	24.5407	24.0065	23.6911	23.5937	23.4717	24.2745	24.2434	23.3552	24.1943	24.3071	24.5144	24.2162	24.2446
SLC38A2	36	Q96QD8	1	21.2427	21.7057	21.9248	21.4864	22.2424	21.0305	21.2813	20.8213	21.2043	21.842	21.3648	20.1902	21.0431	20.649	21.7666	20.7835	21.3062	20.8122	21.9881	20.8459	20.8326	20.7446	21.1283	21.4271	20.9102	21.9161	22.012	21.2908	19.9115	20.9696	21.4389	21.629	21.4428	22.2798	21.5836	21.2983	22.0587	21.401	21.6217	21.3447	21.1617	20.9598	20.6949	21.2954	21.6547	20.8504	20.9297	21.376	21.393	21.5351	21.1053																					20.7761	21.1958	20.9425	20.3332	21.1662	21.7354	21.3926	21.7188	20.82	21.0564	21.1727	21.7279	20.5073	21.8767	21.2267	21.5929	21.1269	21.3738	21.6148	21.5064	21.1393	21.1973	21.6235	20.5926	21.6805	21.0062	21.3439	21.208	21.1944	21.1135											21.7506	21.1234	21.5647	22.0692	20.8414	21.569	21.2351	21.1267	21.1297	21.934	21.6661	20.9725	21.2413	21.489	21.0618	21.435	21.8912	20.902	21.1149	21.2617	20.7403	21.0345	20.9388	21.5361	20.7812	20.9251	21.5102	20.6985	21.787	21.4827	21.207	20.5468	20.7218	21.6522	21.2268	20.8261	21.4734	21.4672	20.7728	21.3281	21.289	21.0662	21.2351	21.3334	20.9061	21.1779	21.954	21.4665	21.5983	21.7284	21.1609	21.5465	21.6887	21.0546	20.7618	20.8763	21.4728	21.0734	21.7729	20.6921											21.646	21.5771	21.8345	21.6755	21.5721	22.1078	21.2307	21.272	21.7489	20.8656	21.3384	21.2866	20.7165	22.5157	21.0918	21.3061	20.7412	21.93	21.4417	21.0424	20.682	20.9401	21.3336	21.1766	20.2203	21.1439	21.7625	21.179	21.5226	21.1407	21.3717	21.384	21.5057	21.1993	22.6691	21.0803	21.7305	20.6259	21.6278	21.2264	21.23	20.8011	21.1123	21.2577	20.6688	20.4296	21.2937	21.6356	20.5027	21.3092	22.3181	21.4304	20.8145	20.7231	21.0342	20.4685	21.2118	20.9253	20.6068	20.5	21.3541	20.9577	21.1208	21.9334	21.2688	21.9255	21.2813	22.1373	22.055	22.164
SLC38A3	3	Q99624	1	18.1667																																																																																																																																																																																					18.7394	17.3732	18.8269	18.2765	18.2695	18.515	17.3305	17.5128	18.7147	18.1534																																																			17.4404	17.3242	19.4055	19.0058	17.1816	18.6783	18.7387	18.6328	18.6635	18.8383
SLC38A5	49	Q8WUX1	1	22.0632	21.9149	20.8412	21.5765	22.3478	21.4708	20.5772	20.2378	20.5527	23.6006	21.3968	20.9571	21.3728	21.395	23.4622	20.6729	20.506	21.0291	22.4476	22.1774	20.5374	19.0915	21.9568	22.3755	20.4472	19.8794	19.1069	19.8017	23.0454	21.2784	18.5131	22.2576	22.4791	21.367	22.0849	22.8617	23.5435	22.9691	21.8772	21.5383	21.957											21.9982	23.5706	21.3099	21.7172	21.4934	21.3048	21.4641	21.5936	23.0729	22.1698											22.3146	22.0152	22.9231	21.5883	23.289	21.313	22.1993	21.954	21.2536	20.7744											21.9858	21.9983	23.3968	21.0552	22.8905	22.1253	21.9102	22.3489	21.684	22.2876	20.8983	20.9644	20.9036	21.6415	22.8095	21.8799	22.6454	21.4356	23.8413	20.8706	22.9297	21.8702	21.1875	22.333	21.4272	23.5306	22.074	21.6464	23.166	21.7617											21.2945	21.3835	22.0246	22.146	21.8229	22.2789	22.6323	21.9617	22.9295	22.3765																					21.3221	21.708	23.2754	22.2035	22.4063	21.26	22.7824	21.4925	22.0288	22.2208	23.4918	20.7156	19.6149	20.7064	20.7573	19.5729	19.5172	18.8435	20.2553	20.1921	22.8212	22.4398	23.1787	21.4697	20.9186	23.207	20.9719	21.0619	22.9933	21.8804	23.0783	21.4935	21.4695	21.3297	23.3163	21.4661	21.3353	21.8019	21.4412	21.1179	19.9008	19.3176	21.5949	20.6743	19.6546	22.8312	21.0966	22.5216	23.518	22.067	21.1174	23.3492	22.2551	20.6792	20.7048	20.1792	22.0068	19.4934	22.8711	21.452	21.1472	20.5766	21.3437	20.2106	21.7105	21.1477	23.475	23.5257	22.2833	20.6782											21.6316	21.5974	22.5997	22.7646	21.338	23.2113	22.6049	23.2108	22.7986	22.8231
SLC38A7	2	Q9NVC3	1	16.2358	16.0348	16.9728	15.8565	15.9852	15.6722	16.1923	17.4597	16.4774	17.0179	15.8398																					16.5128	16.9602	16.8738	16.7255	15.6948	15.9794	16.7618	17.0275	16.4968	15.8928
SLC38A9	9	Q8NBW4	1	18.7394																																																			17.9049	18.3525	18.7561	18.3216	18.4652	19.0744	19.4659	18.5886	18.2063	18.3287																					17.9794	17.9013	18.2829	18.6038	17.7334	18.0677	18.4599	18.815	18.3325	18.3479																															18.9876	19.3495	18.987	18.9533	18.515	18.8014	18.8751	18.7912	19.198	18.5567																					17.6469	19.5262	18.0428	16.6872	17.3902	19.0802	18.4105	17.6136	19.1549	16.9216	18.1663	18.6847	19.0767	18.7842	19.0295	18.7014	18.5128	19.3326	18.6986	19.001																																									18.2134	17.7842	17.266	15.0221	16.4619	16.0845	17.9249	14.6031	17.0514	15.4402																					19.1422	18.786	19.0434	18.9598	18.7585	18.9681	18.9305	19.072	18.7776	18.9365
SLC39A10	78	Q9ULF5	1	23.3447	23.2563	23.3808	22.5853	22.8976	22.4815	23.0587	23.5615	23.4431	23.2156	23.652	23.7348	23.1064	23.6972	23.0507	23.359	23.3199	23.5281	23.5091	23.4803	23.4771	23.6884	22.0062	22.3787	23.17	20.2783	20.8086	21.6339	21.6176	22.6659	21.8889	23.1038	23.7839	23.7329	23.0022	22.4829	22.7866	23.3286	23.2992	23.992	21.8098	24.1418	22.9295	23.1674	23.4898	23.911	24.2266	22.0413	23.8386	23.2699	23.5123	23.5959	23.2312	23.6833	23.6524	22.9464	23.1414	23.1927	23.3595	23.2234	23.4431											23.578	23.6415	23.1651	23.3325	22.8017	22.486	23.6529	23.5665	23.3987	23.4732	23.4264	23.7042	23.8091	23.3268	23.7007	22.5887	23.5474	23.1779	23.1873	21.6734	23.8203	23.5183	23.7801	23.5881	23.0025	23.7922	23.7688	23.8794	22.3281	23.492	23.8592	23.2809	23.8093	23.8992	23.4863	23.7887	23.5191	23.7319	23.1368	23.2942	22.841	23.7366	23.4475	23.1828	23.2031	22.7293	23.4601	23.1356	22.8168	23.8023	22.9634	23.5194	23.1737	23.9866	23.1747	23.6841	23.4207	23.5248	23.9681	22.7592	23.4516	23.6673	24.0126	23.6108	23.7865	23.815	23.278	23.2382	23.0245	23.1685	23.1288	23.2948	23.3152	22.6122	22.6789	24.1222	23.2394	23.7723	23.4908	23.364	23.917	24.1134	23.6069	23.3186	23.2145	23.636	23.5721	23.3094	23.8043	23.398	23.8789	23.5034	23.4471	23.7738	23.9332	23.1953	23.3209	23.6978	23.4995	23.6383	23.323	23.2393	24.018	23.2631	23.744	23.6347	23.0454	23.2831	22.9967	23.3033	22.8373	23.8915	22.8655	23.547	23.7696	23.1598	23.9602	23.651	22.8785	23.5939	23.2805	23.2991	23.2437	23.6923	23.2034	23.6496	22.9687	24.0656	23.4291	23.5654	23.6105	23.5877	23.7103	23.5042	23.4749	23.3846	23.2535	23.0853	23.1775	23.0884	23.623	23.0713	23.9857	23.0433	23.4147	22.935	23.4946	22.4984	23.3097	22.5814	23.3655	23.2286	23.2135	23.7184	23.8308	23.8116	23.4116	23.226	23.6586	23.7644	23.4469	23.295	23.6721	23.7644	23.7852	23.2278	24.0767	23.3047	23.3929	23.7696	23.4211	23.9747	23.0237	22.8208	23.64	22.8002	22.8417	22.6053	22.62	22.7205
SLC39A11	94	Q8N1S5	1	25.8546	25.68	25.7708	25.8355	25.5556	25.3279	25.8451	25.1925	25.5187	25.1114	25.8457	25.2004	26.3595	25.2563	25.9845	25.6609	26.2077	24.7919	25.545	25.8685	25.3728	25.8078	25.9525	25.8423	25.7287	26.0221	26.0297	25.8378	25.9344	25.7834	25.4382	25.784	26.1422	25.2775	25.7731	26.1678	26.5401	25.7579	26.806	25.0716	26.7212	25.3337	25.2826	25.597	25.9874	25.6565	25.5104	26.5259	25.3462	26.7031	25.8239	25.0592	25.6391	27.5602	26.173	25.0862	25.7374	25.2699	25.5997	25.3947	25.8822	25.0368	25.8343	25.5317	25.3941	25.7598	25.7932	25.7283	26.094	25.7559	25.9769	25.3818	26.0304	25.5945	25.3221	25.7656	26.6127	26.1149	26.4626	25.3178	25.6306	26.5373	25.6993	25.4886	25.9064	25.6427	27.0988	25.6272	25.7962	25.5104	26.5023	26.2939	26.2266	26.481	25.8853	25.7564	26.3553	26.1462	26.2405	25.7897	25.8248	24.5637	25.9715	24.6796	25.2824	25.6406	25.9194	25.9621	25.6559	26.2108	26.1909	25.6954	26.2398	26.2253	25.6104	26.2624	26.0234	25.5719	26.6777	26.9009	25.0416	26.9284	25.3745	25.9997	26.8168	26.3763	25.8027	25.9589	25.37	25.6501	26.1128	25.2803	25.7875	25.5129	27.0733	23.9086	24.6958	24.9958	24.6357	25.6313	25.5227	25.7747	24.514	26.1222	26.7219	25.7298	24.5808	25.3136	25.1951	25.5249	24.6527	25.8276	24.0226	26.1729	26.4875	25.6939	25.5247	26.1697	25.3513	25.8023	25.664	26.0534	25.7305	25.9802	26.2724	26.0337	25.8193	25.8997	26.1145	25.7931	26.1573	25.1481	26.4459	26.0643	26.2129	26.4521	26.5326	25.9158	25.885	24.9687	25.4824	25.7047	26.8745	25.6852	26.8728	26.1905	25.7074	25.8691	25.8537	25.7864	26.064	25.6671	25.5829	25.3957	26.2334	25.4182	25.5386	25.4192	25.886	25.3847	24.7235	25.5128	25.8739	25.3139	26.0022	25.0769	25.6864	25.9889	25.6067	25.431	25.6102	25.7006	25.1574	25.051	26.3564	26.3208	27.4358	26.1124	25.3463	25.497	26.1871	25.2086	25.3603	27.2957	26.0259	25.5762	26.0065	25.8034	25.5806	26.1073	25.6175	26.2049	26.1621	25.7387	25.5874	25.7567	25.2195	25.4545	25.6191	25.9106	25.6026	25.3719	25.6114	25.5197	25.7423	25.8114	25.7105	25.4657	26.4219	26.5569	26.2266
SLC39A14	162	Q15043	1	24.4557	23.9408	24.2085	24.7618	25.2978	24.7899	24.1307	24.0427	23.6486	25.3358	23.9108	23.2251	24.6584	24.1151	25.422	22.7157	23.9068	23.4466	25.5172	24.3095	23.5292	22.4623	24.4382	26.194	23.3989	22.7945	22.5685	23.3188	25.3441	23.6071	22.4809	25.132	23.9213	23.9737	23.8295	24.9664	25.6748	23.7287	24.1521	23.8632	24.8733	23.6455	23.0538	24.1268	24.113	23.9522	23.5378	24.5702	23.6226	24.18	24.6978	24.3812	25.1718	23.4741	23.9394	22.9956	23.5067	23.3026	23.7845	25.9786	24.5617	23.2477	24.4833	25.7512	22.9471	23.3546	22.5553	22.8355	23.0951	23.1576	23.2681	24.4385	23.5588	25.0448	23.7924	25.518	24.2141	24.8627	24.0082	23.6202	23.1742	23.5196	23.1324	23.9516	24.087	22.4148	25.0654	25.1188	23.8058	25.6703	25.2423	24.2234	23.6831	23.302	23.1178	25.284	23.8793	23.5833	24.523	25.336	23.0021	24.251	23.293	23.1424	23.569	25.009	24.2984	24.9206	24.3194	25.9228	23.8288	25.313	23.5681	23.8229	24.4824	23.5917	26.0485	23.6986	24.3132	25.6362	23.7305	23.6413	25.6827	23.2979	23.5844	23.1325	23.0624	24.1613	23.3205	23.6054	23.1874	23.0852	23.1357	23.1218	24.1614	24.296	24.125	25.8103	23.4992	25.8025	25.398	23.3096	23.911	23.6881	24.1166	23.7162	24.0443	25.1919	23.3853	24.7219	23.7293	22.4785	23.9967	22.8515	23.6956	23.9883	24.8074	23.6924	23.3711	24.1077	23.4866	23.6434	24.0591	25.4522	24.9164	24.0487	23.2359	25.4545	23.6507	24.1297	25.1865	25.1185	24.1742	23.3238	23.5731	24.2056	23.7204	23.3914	22.9926	23.2142	22.826	25.4558	23.7299	25.398	24.3504	23.9101	25.0167	23.6955	23.6739	25.4867	24.1377	25.5125	23.4846	23.0156	23.1587	25.7485	22.6783	23.7039	23.3342	23.0269	22.5114	23.0409	23.093	23.9656	23.594	22.855	24.942	24.2191	25.1349	25.4562	25.3135	23.6054	24.9637	24.195	23.8527	23.7642	23.9025	24.2161	23.9235	24.7154	23.5499	23.475	23.4214	23.894	23.1932	24.5035	23.8918	25.5177	25.6569	24.8157	23.6272	23.8808	23.9418	25.1156	23.2949	23.1857	24.8363	24.3237	25.5929	23.9063	23.1406	23.8531	23.7414	25.217	25.3384	23.4452	25.6028	25.1135	25.2269	25.3036	25.2314
SLC39A3	2	Q9BRY0	0.9995	19.4808																																																																																																																																																																	19.341	20.0777	20.2991	20.0024	19.5435	18.7467	20.1444	19.2406	19.3994	19.8606																																																																							17.9593	18.0146	19.5169	19.3922	17.343	19.3467	19.1566	19.2368	18.9199	18.9816
SLC39A4	22	Q6P5W5	1	20.4747																																																													20.2772	20.1179	20.4767	20.5762	20.4715	23.535	20.6472	20.9161	19.9806	20.5621	20.5059	20.5149	20.2707	20.7569	20.3369	21.1053	21.2757	21.5779	20.4025	20.3221	20.5693	21.622	20.3986	20.0275	20.997	20.7439	20.5445	21.2293	20.2995	21.5075	20.0303	21.0867	20.4442	21.8446	20.0993	20.3977	21.7321	20.1022	21.3815	19.8545																					22.1324	20.3155	20.2855	22.9858	19.6297	20.1913	19.7319	20.3876	20.2115	20.3406	19.7723	20.977	20.4664	20.7538	19.8838	21.2375	20.1396	20.3002	20.1643	20.1919											19.7989	18.3725	18.7753	20.3234	21.2241	18.7338	20.8921	20.8668	19.8048	20.5281	20.6335	20.6209	19.3811	19.9632	20.0451	20.3544	19.0219	21.002	19.594	19.5502	19.5882	21.5254	19.052	21.6311	19.5358	19.0448	18.4611	19.084	21.7203	19.5394	20.3095	20.0391	20.3952	20.2172	21.2489	19.7076	20.6392	19.9598	20.4313	19.373	18.7221	19.7854	19.2772	19.9459	18.3245	21.0042	18.3894	19.2962	18.4177	18.8922	16.8547	17.7457	18.7335	20.9613	17.9277	19.3044	16.9774	19.057	18.0731	19.0288	20.6113	20.1592	19.617	19.4867	19.6351	20.5913	19.8384	20.1672	20.8634	22.1252	19.856	18.1708	20.2201	19.8228	23.4502	19.8745	20.1831	19.5675	19.696	18.9181	19.1946	20.3817	19.4379	19.1785	19.51	19.8549	19.7827	19.5061	20.6192	19.2464
SLC39A5	4	Q6ZMH5	1	16.0863											15.2088	17.8162	15.9168	16.4928	15.214	15.6121	15.6481	16.0328	16.0345	15.0572	14.4416	16.1051	17.1195	15.5197	14.7019	14.6141	15.153	17.6172	15.138	14.7744																					15.4768	16.9253	15.7871	16.1213	15.8984	15.7877	15.5077	15.9609	16.8679	16.1876																																																																							16.0272	16.445	16.3834	15.9524	16.2381	16.1192	16.132	15.9809	16.3395	15.9981
SLC39A6	35	Q13433	1	21.5164	21.6676	21.5498	20.8117	21.166	20.6783	21.0359	21.6208	21.0074	21.6554	21.5181	21.1007	20.854	22.0033	21.816	21.2902	20.8795	21.4525	22.2046	22.5927	22.1405											21.8386	22.043	21.9294	21.1594	20.7765	21.1304	21.4181	21.7916	22.1887	20.5139	22.0622	21.3465	21.6781	21.5143	22.0259	22.2288	20.8108	21.828	21.2289	21.8179	21.5679	21.9944	21.9799	21.82	21.8035	21.4764	20.736	21.5328	21.4624	22.7484	21.2174	22.1299	21.6432	21.5521	21.7287	21.8684	21.6241	21.7386	21.4037	21.6218	22.0089	21.6178	21.6326	21.5685	21.3332	20.7299	22.244	22.3304	21.8609	21.1153	21.1595	21.2005	21.7531	21.4031	21.3664	20.9424	21.9623	21.4551	21.4748	20.8562	22.0645	21.5705	21.9617	21.636	21.4909	22.0797	21.3576	22.232	20.4214	21.8825											21.4953	21.8031	21.3819	22.052	21.5653	21.1227	21.638	21.3863	21.1456	21.8641	21.4914	21.9504	21.61	22.0014	21.7288	21.6142	21.7779	21.3083	22.2782	21.2141	21.4347	22.2565	22.0141	22.0254	22.3177	22.1318	21.8777	21.5944	21.43	21.4655											21.6593	22.7141	21.8682	22.019	21.6365	21.9518	21.5853	22.7355	22.3597	21.8973	21.7941	21.2779	21.5352	21.7907	21.6672	21.9525	21.4701	21.4409	21.6581	21.8127	21.4243	21.1858	21.8944	21.365	21.6121	21.9204	21.3867	21.6597	21.2796	21.6646	21.3335	22.0738	21.2608	21.6532	21.5117	21.2857	21.9982	21.254	21.1985	21.6295	21.7313	22.3286	21.716	22.0613	21.4289	21.465	21.379	22.1048	21.1221	21.5279	21.5715	21.7894	22.0284	22.0902	21.6587	21.514	21.5817	21.3014	21.4131	21.3482	22.0832	21.459	22.4184	21.4351	21.8359	21.2264	21.2585	20.2936	21.6029	21.0054	21.7631	21.6765	21.3956	21.6333	22.4859	22.1717	22.0465	21.977	22.3924	22.4347	21.005	21.6622	21.7831	21.6824	21.3919	21.4557	21.7607	21.5893	21.7014	21.823	21.516	21.8649	21.3557	21.2623	21.6071	21.1697	21.2029	21.0597	20.8947	21.1004
SLC39A7	87	Q92504	1	27.1521	26.6199	27.371	26.7077	27.8465	26.298	26.4445	26.3079	26.2389	28.3645	25.7581	26.1927	26.292	27.2962	27.8331	25.1619	26.5725	24.7086	27.9523	28.2259	26.4316	26.6054	26.4567	27.4426	25.8386	26.2443	26.2819	26.2612	27.9643	26.3751	24.4987	28.3272	26.647	26.9696	26.1811	26.7902	27.7749	26.6538	26.5987	26.9403	26.5355	26.9945	24.5095	24.6887	26.4819	27.2492	27.3848	26.5162	26.3733	26.0188	28.2562	27.2462	28.6065	25.7647	26.001	24.659	25.7747	26.8644	25.7156	28.4373	27.7749	25.3003	27.2963	28.5523	26.0477	26.5066	25.9921	26.4007	27.0585	25.9244	26.6451	27.5839	26.5177	28.0584	26.2891	27.8987	26.9259	27.6378	26.9422	27.3021	26.4258	26.3717	26.4301	27.2531	26.5879	25.4613	27.5683	27.7307	25.9896	27.8972	26.2733	27.9854	27.116	27.2704	26.7729	27.9691	27.7998	26.8323	27.8387	26.8373	26.0041	27.1326	26.0101	26.4607	24.8466	28.0779	26.6121	28.277	27.3378	27.7024	26.5857	28.2191	26.0943	26.637	28.1342	26.4377	27.5689	26.0093	26.7005	27.8681	24.8184	26.0084	28.9708	25.8813	26.4087	26.4346	25.6905	26.607	25.8558	26.4194	26.0628	25.3152	26.1506	26.1857	26.5837	26.8872	27.2871	28.0577	25.4207	28.0578	27.8219	25.4099	26.2884	26.3431	26.4917	25.5144	28.0781	28.3289	24.9782	27.6165	24.9568	26.0777	27.3439	26.1785	25.5698	25.5413	27.1829	26.3613	25.927	27.3519	25.9374	26.4832	27.4173	28.392	27.7929	27.1494	24.9243	28.2075	26.6788	26.3456	27.895	28.0173	26.1781	26.1343	26.1619	27.2159	26.4864	26.0519	26.3944	24.4431	24.6407	28.0473	26.5588	27.7119	26.9384	26.237	28.1317	26.7829	26.4326	27.9894	26.6278	28.1799	25.9672	26.1808	26.151	28.2601	24.8902	26.4941	26.1964	26.2245	24.5364	25.1395	25.283	26.8735	26.2243	25.0672	27.6468	27.2708	27.9031	27.7136	28.1562	26.0457	28.2936	27.0309	26.2878	26.2117	26.6642	26.6101	24.0745	27.9821	26.5238	26.5025	26.8107	27.593	26.5569	27.5199	26.6027	27.8495	27.9257	27.3905	26.4436	26.5189	27.6286	28.1106	26.7311	25.8756	27.8348	26.5809	28.4677	25.857	25.8919	25.7377	24.9345	27.864	28.0379	24.6893	27.9504	27.9526	27.6921	27.4602	27.6371
SLC39A8	2	Q9C0K1	1	16.4844	17.1104	16.4376	16.5522	16.4652	16.0448	16.9754	15.3778	15.7195	17.1097	16.6095																																																																																																																																																							16.6239	16.6159	17.1408	16.9925	16.4457	16.2557	17.0262	17.1205	16.9674	16.9806
SLC39A9	61	Q9NUM3	1	22.3402	22.154	22.8177	22.6172	22.8779	22.7252	22.0065	22.4825	22.6008	22.3195	22.0582	22.6027	21.982	22.5569	22.5799	22.5358	22.7006	22.2983	22.6541	22.9073	23.015	22.0594	21.5614	22.3722	21.9042	21.9316	22.2595	21.6901	23.2744	21.3323	21.354	22.8698	22.4381	22.5921	22.2253	21.7418	22.6973	22.7267	21.9614	22.5415	22.4624	21.565	20.7852	20.174	22.1695	22.7265	21.7659	22.4578	21.5055	23.1134	23.347	23.1039	22.9225	21.3706	21.2327	21.1326	21.615	22.6849	21.2469	22.856	22.6387	20.9563	21.6634	22.9076	21.3788	21.7482	21.9855	22.1015	22.2007	22.1819	21.5409	22.8727	21.4025	23.0781	21.8961	22.5232	22.4904	22.5832	21.9436	22.8934	22.7928	22.6966	21.6975	22.9216	22.1685	21.8103	22.7661	22.7384	21.7698	22.7074	22.7381	22.7577	22.3796	22.3148	21.604	22.7364	22.7903	22.2209	22.6416	22.548	22.0738	22.6108	21.3407	22.3114	21.5314	23.2152	22.4479	23.3723	22.7144	22.5623	22.1428	22.7746	21.269	21.0857	22.3944	21.7242	22.747	22.4674	22.2077	22.1798	20.4783	22.8271	23.793	22.1808	21.8157	21.8917	21.4698	22.378	21.3175	22.0406	21.7254	22.2455	22.2555	21.6164	22.3525	22.6174	22.9124	22.7608	21.356	22.8257	22.9935	21.6795	22.1856	22.3779	22.999	21.9907	23.1355	23.0676	21.6562	22.5848	22.0042	21.2834	22.8694	21.6466	21.3795	21.976	22.6182	22.3313	21.6856	22.882	21.476	22.3724	22.3972	23.1518	22.9898	22.7486	20.7461	22.917	22.0154	22.2742	23.0622	23.1434	21.7231	21.7752	21.9249	21.7302	21.6742	21.308	21.6737	21.1275	21.5034	22.858	22.2415	22.8547	22.0198	22.1059	22.4604	21.8239	22.0939	23.0827	21.6298	22.7123	21.3104	21.2392	21.8281	23.2758	21.8946	21.7915	21.6021	22.1467	19.912	21.714	21.9685	23.0211	22.6948	20.9245	22.795	21.9995	22.8343	22.9344	23.0385	22.3997	22.2859	22.1724	21.9057	22.6536	22.4085	22.4686	22.0031	22.4894	22.2345	21.0105	21.6845	22.9762	21.9263	23.1716	21.2179	23.3305	23.4514	22.5244	23.0287	22.3112	22.6203	23.1766	22.1105	22.4323	22.6689	22.3454	22.6253	22.1691	21.7248	21.253	21.7349	22.4215	22.8126	21.7964	22.9472	22.6468	22.5409	22.1323	22.2674
SLC3A1	82	Q07837	1	22.9955	22.6634	22.9722	24.2671	23.8033	24.3572	22.4578	22.7927	22.1718	23.8194	23.0321	21.7459	24.0608	23.7577	23.2489	19.9269	21.0425	21.6936	23.617	23.5425	21.8026	20.2204	22.0276	23.5434	21.7096	21.1708	20.9292	20.6754	24.2041	21.4323	21.8608	23.3755	22.4239	22.6341	22.1815	22.6052	23.007	23.0845	22.5613	23.0431	24.4644	22.5478	21.9458	22.0788	22.3187	22.8903	22.3469	23.3249	21.5148	22.5643	23.0897	22.8154	23.7029	22.5498	21.8608	21.9587	22.5208	21.4536	22.3838	23.4422	23.6158	23.1758	22.7985	23.6982	22.9365	22.7085	25.4861	22.2332	23.0101	22.5069	22.7292	22.97	22.4585	22.9779	22.6368	23.5053	24.0552	23.107	22.9023	23.0395	23.0023	22.14	22.1813	22.5611	22.4474	22.7204	23.9494	23.0174	23.048	23.6136	24.4188	23.8068	22.4573	21.8163	22.3522	23.2939	23.1536	20.6577	23.6325	24.5089	21.4027	23.6588	20.3695	22.6187	21.9154	23.8652	23.2703	23.9149	23.3654	23.0037	21.1879	23.5559	22.8387	22.8304	23.4624	22.6998	23.6393	23.3108	22.3135	23.0902	22.7667											21.8101	22.2461	21.8665	21.7829	22.6568	22.8305	23.9443	21.9	23.8696	23.5139	20.3335	22.6026	20.7262	22.0111	20.1546	23.2458	23.2802	21.3614	22.9536	23.0019	23.9261	21.9698	21.8197	20.6081	21.0294	22.6785	21.2645	21.2579	23.1983	21.1689	22.523	22.0605	24.1805	23.9552	23.0896	21.5135	23.3732	22.2556	21.8466	23.7114	23.2487	21.9118	20.0368	22.612	22.7498	23.1428	20.9784	19.9293	20.3868	20.028	23.8476	22.2572	23.7484	22.4111	21.9082	22.8106	21.896	21.9744	23.4839	23.0388	22.7998	21.8235	21.4572	21.7787	23.8132	21.3425	22.0668	21.0164	20.9495	21.8427	21.1004	21.7072	23.1574	22.541	20.7226	23.805	21.7464	23.6446	23.4858	23.7869	21.6069	23.4233	22.4316	22.3707	21.7625	23.0014	22.5054	22.2561	23.2007	23.1964	22.3625	23.4251	22.3566	21.344	23.5291	21.6715	23.9962	23.3581	23.2692	21.0441											22.2521	21.6713	23.3219	23.692	22.8734	23.5928	23.7127	23.1714	23.4316	23.2598
SLC3A2	479	P08195	1	25.7813	26.5967	25.9279	26.6249	25.4964	26.3061	26.1949	25.8011	25.6534	25.6833	25.7495	25.9866	26.4706	25.9206	25.3458	25.365	26.1001	25.1332	25.7066	25.2865	25.7999	26.1349	25.9826	25.4085	25.589	25.9869	26.4257	26.2609	25.4766	26.2984	24.7045	25.4762	26.1685	26.9392	26.0857	25.4905	25.6067	25.6523	25.5213	25.7249	26.8171	26.1246	25.111	25.673	26.7135	25.757	25.9928	26.2044	25.4734	26.1148	25.7003	26.0316	25.5144	25.7391	25.9886	25.1405	25.297	25.1692	25.3228	25.5755	25.5515	25.6503	25.6162	25.3133	25.982	25.3139	26.7497	25.426	26.1459	25.0791	26.3462	25.5087	26.3416	25.5163	25.5498	25.5431	26.1119	25.901	25.6808	25.9227	25.24	26.0641	26.1876	25.8763	26.806	26.1623	26.7371	25.8581	26.1045	25.5819	26.5273	25.4243	26.0911	25.8483	25.9999	25.4932	25.5666	26.2055	25.6306	26.7261	25.5901	25.1571	25.4218	25.5082	25.4266	25.1667	25.2941	25.3974	25.7021	25.7497	25.6504	25.3519	25.7369	25.9872	25.4373	25.6776	25.4875	25.6649	25.7874	25.4708	25.2896	25.8277	25.8076	25.8726	26.0132	25.6712	25.7299	26.7905	25.6945	26.2698	25.7217	25.1563	25.7602	25.4142	26.7192	25.4617	25.6859	25.3115	25.3048	25.4591	25.3902	25.8179	25.1136	25.4381	25.5659	25.6585	25.9529	25.6255	25.7485	25.4756	24.5415	25.3147	26.3858	25.416	25.8076	25.7658	25.7683	26.6756	26.208	25.7233	25.6487	25.88	26.0737	25.4934	25.4076	25.6442	25.2999	25.8352	25.8628	26.7396	25.447	25.4309	26.5415	26.0106	25.7213	25.9509	26.1426	25.3587	25.1501	25.5945	25.077	25.4694	25.9323	25.2878	25.8412	25.5553	25.7813	25.7134	26.1351	25.3777	25.8189	25.6682	25.1706	25.0035	26.3135	25.1301	25.3669	25.6323	25.7033	25.9802	25.2074	25.1529	25.1516	25.7566	26.2473	24.9574	25.5814	26.2858	25.3784	25.3101	25.7489	25.9889	25.3354	25.5323	25.5557	26.4649	25.9848	26.9114	24.9228	26.1861	26.2201	25.7741	25.1255	25.7929	25.5039	25.7602	25.2864	25.42	25.4935	25.1888	26.4394	26.138	26.5143	25.6149	25.5038	25.4934	25.154	25.7639	25.2025	25.6242	25.3565	25.3076	25.9189	25.172	25.6159	26.3876	25.5901	25.4354	25.4419	25.3237	25.5995
SLC40A1	4	Q9NP59	0.9979	17.4516																																																			17.6931	17.1819	16.789	17.152	16.5472	18.1801	17.5173	17.6356	17.2536	17.1322																					16.9786	16.4816	18.4157	17.4105	16.6857	17.0221	18.3721	17.2841	18.2923	17.4377											17.1392	16.4049	17.6253	16.9149	18.1396	17.6375	18.2742	17.6521	17.5149	16.7542																															17.3985	17.3596	17.1089	17.0288	17.3138	17.6194	17.6855	17.5678	17.6525	16.9768
SLC41A1	8	Q8IVJ1	1	19.1964																																																																																																																																			18.3066	18.024	18.1551	18.9852	19.0841	19.6111	20.1597	18.6131	20.1703	20.1173																																																			19.3962	19.296	19.5618	19.211	19.3206	18.7696	20.0058	20.3894	19.0894	19.3879	19.0066	18.9331	19.3247	18.8851	19.4175	19.5152	18.8877	19.511	19.9307	19.6636	18.924	19.1662	19.1517	18.0546	18.1496	18.3052	18.8908	18.1756	19.3461	19.0989	18.7044	18.6095	18.8917	18.8137	19.6155	19.4679	19.9992	20.2344	19.8518	18.5945	17.6352	18.416	20.3429	18.6241	17.7357	18.8768	18.287	20.2508	17.8819	17.8757	18.9732	18.6325	19.6899	20.1516	18.192	19.9312	19.5239	19.7578	19.4045	19.507
SLC41A2	1	Q96JW4	0.9922	17.2359																																																																																																					16.8106	16.6383	17.2847	17.0673	17.286	17.1323	17.1761	17.5515	16.848	17.1999
SLC41A3	20	Q96GZ6	1	20.4784	20.5937	21.3513	21.1991	21.3638	20.3528	20.8469	21.1789	22.2617	20.7955	19.8592																					21.1434	20.5136	20.7592	20.5211	20.5683	20.5034	20.8924	20.9103	20.6214	20.714																					19.9235	21.5986	20.8393	20.7196	20.8673	20.3723	20.5173	21.87	21.247	21.7918	21.0618	20.7978	21.0263	20.8903	21.3222	20.418	21.0471	21.3634	21.1629	21.0151																																									21.2469	20.4011	20.3318	20.5727	20.4069	20.5244	20.5063	20.9944	19.6541	20.6249																															19.7556	21.991	20.0747	20.1635	20.3349	19.9551	20.3623	20.8823	20.574	20.0607											20.3168	20.8529	20.2411	21.1751	20.5906	20.1056	20.4551	20.4201	20.2623	20.2991	20.9128	20.5571	20.3192	20.6663	20.8234	20.122	20.2509	20.5649	20.8597	19.4819																					20.0851	21.0859	21.2978	20.327	20.6751	20.0968	21.0365	20.7463	20.5106	20.8032	20.6267	20.4357	20.8054	20.2807	20.1006	19.8038	20.0089	20.8922	19.4293	19.9126	20.3885	19.9	20.9765	20.9555	19.6435	20.8961	20.8552	20.8573	20.8225	20.6196
SLC43A1	71	O75387	1	23.6944	22.9203	22.9047	22.9767	25.6075	22.8734	22.429	21.9568	21.5848	25.7277	22.96	21.6297	22.6104	22.9692	25.0254	21.3102	22.1931	21.8412	24.8731	24.203	22.8516	20.9244	23.4127	24.9472	22.6374	22.0154	21.0525	21.7939	24.9177	21.9555	21.9296	25.2907	22.7731	23.0422	22.2467	23.6038	24.7633	22.3616	22.8149	22.9523	23.3289	22.6946	21.1769	20.7601	22.6445	22.7151	22.5257	21.9	21.7134	21.5966	25.2343	22.5446	25.4778	21.6	22.59	21.5527	21.4137	21.7902	22.8686	25.6302	24.3735											24.055	22.1213	24.8583	23.1677	25.0436	22.2988	23.8146	22.5588	22.7485	21.7556	21.622	21.2181	23.027	22.9143	21.2425	22.246	24.6235	22.3266	25.4004	22.178	24.4174	22.2019	23.1925	21.4318	25.22	24.0557	21.7563	24.3385	22.2906	21.7211	23.2679	21.2456	22.1147	22.3462	24.9449	23.5926	24.9934	23.3328	24.9358	22.0381	25.3756	21.3584	21.9645	24.4566	21.0793	24.9097	22.3826	21.6832	24.6425	23.1231	22.2195	25.7022	19.7188	21.7108	20.3292	20.2153	22.642	22.2994	22.114	21.4658	22.0125	21.7028	22.2194	22.0383	23.4079	23.2375	24.9411	22.303	25.2323	24.6539	21.079	22.8892	21.5115	22.3691	21.5143	22.997	25.229	21.6903	24.4115	22.3193	21.48	22.7206	20.1903	20.6704	20.7333	24.0162	21.8901	21.3327	23.3589	21.7512	21.9792	22.8965	25.2867	24.3873	22.9878	22.2212	25.0762	22.4315	22.8756	24.4497	25.2245	22.5801	22.0109	21.8147	23.293	22.14	21.0958	20.716	21.2151	20.6156	25.1623	22.4838	25.0884	23.3395	22.4913	24.6603	22.2703	21.6691	25.0735	23.3476	25.3124	23.5707	23.5757	22.596	25.0767	22.3046	22.639	22.853	22.1936	22.4638	21.7723	21.7688	23.8854	22.7972	22.2082	24.721	22.7213	24.6831	24.6851	24.0604	21.3674	25.4993	23.4794	22.7521	21.6803	21.6375	22.8703	21.7143	25.124	20.9294	22.7783	22.1891	21.7661	21.7802	23.4874	22.8606	24.8102	25.1864	23.9591	23.1369	21.2869	22.1612	25.064	21.495	21.3831	23.7302	22.6776	25.1414	22.4713	22.5043	23.0764	22.7819	24.5751	24.5626	22.8024	24.7026	24.6273	24.662	24.6554	24.5663
SLC43A2	44	Q8N370	1	21.8438	21.5249	22.0165	23.8719	21.3058	23.7644	22.4629	23.2625	21.6203	21.6591	21.1755	21.3824	23.3411	22.1748	21.2915	21.0852	21.4851	20.7995	21.289	21.5629	21.3627	21.5493	20.9598	20.8719	21.5334	20.5497	21.5801	20.7542	21.8129	21.0011	20.3315	21.9708	22.3362	21.3819	21.3202	21.1276	21.0685	21.6731	21.3753	22.1952	22.9606	22.2349	21.1604	21.453	21.1994	21.7474	21.6936	22.0157	21.7684	22.4212	21.6696	22.2993	21.9078	21.1308	21.3279	20.5885	20.8423	20.886	21.6102	21.7377	22.4246	21.2738	21.4439	21.6029	21.8913	20.9623	21.5202	20.5263	21.5066	21.7492	22.0997	21.7581	20.794	21.3225	21.6113	21.5741	22.6114	22.7801	21.8655	21.7451	20.6006	21.2381	20.8366	21.7031	21.5933	21.1299	23.0013	22.1918	22.5295	21.7796	24.1658	22.2246	21.8953	22.0581	20.8315	21.2357	22.4541	20.5698	22.3604	22.472	21.7061	21.7476	20.5671	21.5567	20.1734	21.6306	21.8404	22.1511	22.1749	21.3337	20.8639	21.7324	21.0102	20.5067	21.7201	21.0964	21.2109	21.7159	21.5635	21.0003	20.8262	21.5964	21.5425	21.5659	20.9902	21.5148	21.8065	21.5764	21.5671	21.1665	21.094	20.1303	19.5324	20.9147	21.9124	22.0939	21.4727	21.5418	20.7772	21.4402	21.489	20.8103	21.2762	20.2027	21.462	21.3037	22.0149	22.0299	19.8095	21.7917	20.7826	21.5257	21.4881	21.1692	21.6128	21.4685	21.7186	21.9174	21.6702	21.6159	21.7886	21.3365	20.6059	22.2803	21.9405	22.184	20.1021	22.0459	21.7139	21.3839	22.1038											21.6821	21.095	21.6071	22.0582	21.1255	21.7319	21.6522	21.5453	21.6875	21.6327	22.0222	21.1355	21.3336	21.3995	22.3364	20.5159	21.7822	20.9377	20.889	20.2475	20.7641	20.448	22.0971	21.3203	20.4933	21.8816	22.6889	22.1314	21.5131	22.5712	21.5255	21.4831	21.6854	20.6123	21.6416	21.3082	21.3708	20.1132	21.5411	21.0745	21.0143	21.1013	21.0826	20.7322	22.4135	20.0672	22.4052	21.8244	22.4342	20.8185	21.4622	21.5112	20.9112	22.2071	23.1365	21.3835	22.0148	21.0502	23.6246	22.6156	21.4205	21.47	21.6696	22.0629	21.6056	21.9035	21.632	21.7128	21.6627	21.6262
SLC43A3	9	Q8NBI5	1	20.0115											19.6452	19.238	20.9928	19.5003	19.9253	19.4901	18.8162	20.3061	19.9913	20.6237	20.4607	20.0839	19.685	19.8959	19.9094	20.1318	19.7031	20.7694	20.2709	17.5232																																																			19.8268	19.1453	19.7589	20.4582	19.3961	19.9337	20.3679	20.2427	20.1911	19.4825																																									20.1517	20.0637	19.4434	19.089	20.6882	19.1071	20.368	20.2735	19.58	19.6978											19.6544	19.911	20.5829	19.7975	19.6012	19.4284	19.7855	19.7398	19.9021	20.3685	19.9909	20.9615	20.2616	20.7617	20.6837	18.7266	20.4278	19.8941	20.5951	20.6634	19.7919	19.7218	19.5383	21.3248	20.0942	19.7493	20.2125	20.2321	20.8956	20.1546	20.3866	20.834	20.2489	20.8848	19.9569	20.1684	19.8975	19.7801	20.2405	20.1186																					20.4773	19.891	20.881	19.9953	20.2891	19.5015	20.6169	18.0376	20.4925	19.3274
SLC44A1	181	Q8WWI5	1	24.7325	24.6056	24.9418	24.9291	24.7169	24.9208	24.8645	25.6744	25.132	25.1439	24.0571	24.9744	24.7085	24.1725	24.7198	24.5406	25.4451	24.1742	24.7069	24.3538	25.0223	25.0524	25.1825	24.5598	24.1626	24.6898	24.2177	25.0382	24.6748	25.1049	23.3449	24.3397	25.1314	24.2035	24.6482	24.5092	24.744	24.8148	25.036	24.4121	24.5006	25.1425	23.0681	24.7369	24.5807	24.64	24.4947	24.2316	24.2753	25.52	24.9864	24.6976	24.3041	25.0098	24.3606	24.1942	24.8718	24.8056	25.0973	24.6049	24.2883	23.6073	25.5019	24.6507	24.361	24.6843	24.5675	24.6375	24.9251	24.8527	24.5501	24.6609	25.0899	24.7167	24.78	24.8391	24.7849	25.0712	25.0371	24.7325	25.0038	25.4395	24.5872	25.1189	24.7121	24.6659	24.9153	24.4701	24.6739	24.3532	24.742	24.4223	25.3903	25.0238	24.7451	24.6474	24.5962	24.61	24.966	24.8821	24.4683	23.961	24.7647	24.382	24.3357	24.7196	24.4605	24.5481	24.6275	24.3296	25.0832	24.8162	24.6969	24.9071	24.7233	24.6209	24.6365	24.935	25.3133	24.5839	24.7325	25.8683	25	25.507	25.0269	25.4118	25.0046	24.6288	24.5264	24.6338	24.1899	24.6162	25.2423	25.1087	25.1803	24.9035	24.7373	24.7398	24.0606	24.8504	24.4737	24.9154	24.4722	25.1826	25.4206	25.0483	25.1331	24.4558	24.3996	24.3404	23.7629	24.4358	24.8758	25.0241	25.0002	25.8943	24.5964	24.552	24.3289	24.5386	24.3096	24.9318	25.6162	24.7583	24.8963	24.918	24.4792	24.6095	25.4354	24.5532	24.7336	24.4228	24.4018	24.7398	25.14	25.1262	25.1057	24.4074	24.6345	24.0692	24.2619	24.8017	25.7403	24.514	24.8906	25.0928	24.9277	24.5392	24.9003	24.8538	24.1318	24.5662	24.5277	24.6324	24.6955	24.2967	24.5416	25.1495	24.2944	24.8214	23.9849	23.9223	24.214	24.3353	25.3459	23.9736	24.4396	24.8113	24.3906	24.4787	24.674	25.151	24.4296	24.9509	24.5773	24.3167	25.3542	24.6384	24.1713	24.493	25.2517	24.2754	24.6661	25.0702	25.1131	24.7587	24.2392	24.7675	24.8861	24.9089	25.0786	25.9163	24.959	24.8845	25.0115	24.9218	24.4963	25.0388	24.817	25.3111	24.4547	24.6979	25.1499	24.7409	24.9075	24.848	24.8821	24.9295	24.9706	24.9687	24.9447
SLC44A2	187	Q8IWA5	1	24.6607	24.4155	24.9914	24.5518	24.7295	24.3525	24.7607	25.1613	24.9995	24.4925	23.8129	24.4086	24.5893	24.1538	24.7755	24.4202	25.2079	23.4793	24.5663	23.96	24.7534	24.6575	24.5709	24.7641	24.5219	24.8435	24.6585	24.8074	23.9915	24.6174	23.2247	23.8757	25.2917	24.2986	24.8515	23.8571	24.8152	24.2637	24.9516	24.1125	24.5492	24.2673	23.5098	24.8409	24.4288	24.256	23.394	24.6607	24.5067	25.8736	24.7092	24.3942	24.2909	24.317	24.5001	24.0249	25.0973	24.1862	24.9442	24.3058	24.3056	23.5948	24.9642	23.9448	25.2576	24.6209	25.1024	24.8891	25.1354	24.9919	25.6229	24.0486	24.6522	24.2644	23.9873	24.7332	25.5464	24.9351	24.7767	23.9054	24.8581	25.3572	24.0192	24.5361	24.3349	24.9122	25.1522	23.956	24.7829	24.2851	24.5672	24.0725	25.2838	25.0764	24.4557	24.2547	24.1271	25.1409	24.2316	24.9987	24.2464	24.3916	24.7213	24.2696	24.6536	24.3937	23.9548	23.9074	24.1397	24.8987	25.0008	24.4967	24.447	25.2859	23.7587	25.1519	24.9352	24.404	24.8546	24.988	23.7265	25.5412	24.3882	24.48	25.3353	24.9182	25.1908	24.4522	24.3895	24.479	24.5226	24.7419	25.3982	24.6552	25.168	23.5225	23.7134	23.5843	24.1588	24.8869	23.8223	24.5541	24.6042	24.3737	25.1765	24.7818	24.3121	24.2766	24.4091	24.1067	23.8444	24.5479	24.4706	25.2287	25.38	25.4953	24.6322	25.3855	24.8936	24.3553	25.2725	24.6552	25.93	24.2822	24.3682	24.3644	23.6804	24.0583	24.7592	24.3369	24.3945	24.598	24.8533	23.8447	25.3703	25.176	24.4953	24.6212	24.3762	24.0398	24.4403	24.5421	25.777	24.4151	25.3104	25.1537	24.3227	24.9687	24.8572	24.2563	24.9039	24.8368	24.3559	24.661	24.6481	23.8254	24.7443	24.9918	23.9194	24.6826	23.6832	24.637	24.4562	24.2644	24.8754	23.7871	24.4017	24.6191	24.1442	24.4003	24.2032	25.616	24.1668	24.8295	23.6329	23.7418	24.8432	24.4554	23.9361	23.8389	24.4632	24.4372	24.5262	25.6671	25.0523	24.2464	23.6162	24.1833	24.4197	24.0207	24.8161	25.8162	25.1887	24.7248	24.6918	24.5119	24.8485	24.9472	24.3889	25.0722	23.7665	24.7071	24.2564	24.7466	24.6388	24.7697	24.7657	24.9824	25.0303	25.4911	24.9849
SLC44A3	7	Q8N4M1	1	19.0615																															19.7466	19.5555	18.9145	18.2296	18.8486	19.5361	18.7283	18.9245	19.3109	18.8379											18.8829	19.5978	18.7594	18.6778	18.2852	18.3145	18.259	18.7065	19.5622	19.6412																																									19.4025	18.5452	18.907	18.3609	19.8203	19.0465	19.8361	19.5607	19.2555	18.5683																																									18.5846	18.661	18.8294	18.7027	18.7739	19.1005	18.6243	18.39	19.3211	17.8025																					19.1844	18.828	19.1137	19.8706	18.8041	18.9907	19.3391	19.283	19.2654	19.5206																																																			19.0051	19.3472	19.386	19.5684	18.7424	19.5672	19.4903	19.4292	19.5133	19.2799
SLC44A4	39	Q53GD3	1	21.7467	20.7027	21.3336	22.4036	19.9776	22.9182	21.9477	20.242	23.0567	19.5808	20.8487	21.9751	21.5039	18.6189	20.0592	21.3531	23.0971	17.9086	18.9041	19.8596	19.7214	22.1011	22.1472	21.3399	21.5675	21.583	21.9166	22.0349	21.2047	22.0844	21.1364	21.2983	21.5823	19.5991	23.4033	19.8053	20.9641	20.1979	21.8875	19.53	21.6549	20.3382	19.8301	21.864	20.8989	20.8687	20.5884	20.9528	19.85	23.6522	21.3205	19.0865	21.2398	21.9543	21.1966	20.0872	23.9883	22.439	21.5576	20.6642	20.7819	20.7134	20.8807	20.6423	20.5382	20.0426	24.0469	21.9898	22.7707	21.2009	20.9733		24.8593	21.4195	21.6487	20.4208	22.0573	20.6591	21.6785	19.2576	21.2199	22.2517	22.6558	20.7167	21.1452	22.8011	22.3289	21.3421	21.3611	21.3218	22.3428	21.3559	22.5197	21.308	23.5062	21.2031	21.5106	22.0223	21.1263	22.1131	21.464	19.8003	22.8833	21.3277	24.362	21.6337	22.1308	21.4766	20.7274	20.944	22.6596	21.0409	22.472	22.503	21.2483	22.3617	20.7441	20.8557	23.2555	21.3335	21.1097	23.2857	21.0271	22.8301	21.9093	21.0634	23.5225	20.669	20.884	21.9091	20.4564	21.2163	23.1645	21.1954	22.953	19.8365	21.34	20.0637	20.4212	20.6046	20.4199	21.1344	20.3304	21.1304	21.9795	20.9496	20.232	21.0585	21.5609	20.2514	19.8566	22.0428	20.8021	21.505	21.7823	22.0948	20.3968	21.0826	20.6763	21.2001	21.5924	20.7119	23.3294	20.495	21.2734	19.7706	21.099	21.5237	22.5641	20.807	20.8493	20.9983	21.9458	21.1443	22.1214	21.1128	22.4437	20.947	20.9871	22.4376	21.6128	22.0298	22.1856	20.6103	22.3808	22.3564	20.6521	20.8176	20.5425	20.8713	19.9081	19.8605	21.8036	20.1497	21.328	18.8256	22.7527	20.5066	19.8507	20.9423	20.341	21.5679	22.0373	19.5018	21.0253	20.9643	19.8305	19.2772	19.8096	18.6062	19.518	21.9531	21.1215	20.4288	21.2996	20.1284	23.2606	20.7595	21.9067	20.7918	23.668	20.4483	22.5004	24.4141	21.241	22.4792	20.5171	21.3361	21.0479	21.4531	21.5241	22.1687	22.3507	20.5	21.1787	21.7987	18.3361	21.6466	20.1604	22.0946	20.5479	19.649	20.5357	19.855	20.0338	22.4198	20.1084	20.2142	20.661	20.5748	20.3592
SLC45A4	4	Q5BKX6	1	20.4899																					20.9705	19.8788	19.6932	20.4599	19.4227	19.0488	20.254	19.6285	19.9491	18.8219																																																																																																																																																																																					20.8983	20.7617	20.8683	20.5832	20.3673	20.3723	20.4055	20.4399	20.5176	20.7231											20.5488	20.6703	19.4773	18.7959	19.745	19.5261	19.9967	19.9669	20.3122	19.9068	19.8085	20.208	20.7439	21.0415	20.2229	21.1067	20.8453	21.0497	20.9892	20.8455
SLC46A1	1	Q96NT5	0.9381	16.118																																																																																																					13.7191	14.1805	13.5935	15.0532	14.6268	15.2513	15.1611	14.366	14.9441	15.0171
SLC46A3	12	Q7Z3Q1	1	18.1043	17.7557	18.4578	19.1939	17.804	18.5831	17.7871	18.0999	17.5977	17.8617	17.8433																					18.2023	18.4772	17.8029	18.1068	17.9844	18.1054	19.007	17.781	18.5216	19.0849	18.9838	17.2412	18.1235	17.7955	18.5557	18.8866	18.203	18.1224	18.5237	18.9741																															17.6419	17.5061	18.5881	17.8596	18.0294	18.5737	18.4156	18.0868	18.4732	19.1495																					18.4272	17.666	17.8764	18.4773	18.0791	17.9116	18.9989	18.2914	17.7599	17.3893	18.8436	18.2241	18.2237	17.7359	18.2939	18.4992	17.8579	18.144	18.352	18.046											16.3777	19.0007	16.7426	17.268	18.4593	18.9947	18.8642	16.6824	18.4502	17.3583	17.1171	18.0705	18.2183	17.8476	17.8043	18.2204	17.835	17.9764	17.7818	17.8141											18.1158	18.1378	18.4884	17.9306	18.5088	18.4636	18.0561	18.1227	17.6157	17.7075	17.9412	18.7382	17.9715	18.5277	18.1392	17.9455	18.0404	18.1481	18.1088	18.12	18.308	17.6137	17.6648	17.7851	18.2936	17.4328	17.754	17.8415	18.236	17.3646											18.3073	18.0202	18.9888	17.9689	18.0008	18.3268	17.7454	17.6542	17.9299	18.1663
SLC49A4	4	Q96SL1	1	17.1809																																									17.3678	16.4928	16.8113	16.9797	17.3197	17.1265	16.7494	16.9991	18.5925	17.7209																																																																																																																									17.5031	16.5798	18.1857	17.531	16.8857	16.6545	16.7459	17.0766	15.9009	16.4178	17.7373	17.5625	17.5829	16.9023	17.4515	17.3694	16.979	16.9233	17.5883	16.369																																																			16.6535	16.7258	17.2128	17.4179	16.97	17.427	17.4025	17.3218	17.1024	17.1458
SLC4A1	952	P02730	1	26.536	25.6577	25.6518	26.8185	25.923	26.5024	24.888	24.7937	24.6058	26.7374	25.3885	24.108	27.0383	26.7487	26.0419	26.2128	24.4999	24.423	26.0252	26.5311	26.3281	25.5893	27.318	26.2457	26.6359	24.3101	27.7854	26.2705	26.2774	27.5277	24.7598	26.6343	25.5676	26.4473	26.4396	26.0287	26.7067	29.5378	25.5127	26.6306	27.1548	27.045	25.0725	24.9234	25.6518	25.9036	26.5533	27.5468	26.144	27.104	26.9226	26.2929	26.6579	26.1349	27.2452	26.3888	26.2865	25.6969	28.7508	26.7579	26.783	26.0636	26.7177	25.8168	27.7124	26.6023	25.389	25.0257	25.8101	24.1934	27.0521	26.9273	25.0163	27.2993	26.9588	26.4663	25.7881	25.7673	25.3265	25.8888	23.9732	25.5028	26.0361	25.2492	25.6122	25.8598	26.9106	26.2256	26.0427	26.1484	27.549	26.7688	26.1323	26.0592	25.1458	26.8235	26.5956	25.6287	26.2925	27.0004	26.5587	24.7941	25.347	25.1721	25.0336	26.1459	26.6219	27.1493	25.7504	25.7113	25.2838	26.3663	24.7154	24.7412	26.529	23.99	26.8865	24.3582	25.1657	24.9614	25.492	26.7991	26.9316	25.2661	25.9438	24.9898	27.1058	25.8182	28.0118	26.4168	26.7423	25.6293	25.3804	27.1626	25.4383	28.143	25.0517	27.2598	27.455	26.7389	26.3321	25.8432	24.925	25.4054	24.5803	23.526	26.3561	26.3313	25.7901	26.4496	24.9912	27.8454	26.9402	26.3967	27.5663	25.0817	26.3228	25.3025	28.4379	27.1311	28.9155	27.0597	27.586	26.2545	26.8564	25.0605	25.769	27.0075	26.0883	25.5304	26.251	26.6347	27.9835	27.3521	25.4531	26.2454	28.4725	26.8371	26.3493	25.8921	25.7794	26.6712	25.8328	26.077	25.3587	26.6257	25.607	27.4402	26.1054	25.9913	24.4643	25.697	25.5687	26.5274	25.816	26.4627	24.7951	29.2881	25.3899	25.9479	25.4491	24.628	24.6844	25.8737	24.5867	25.7063	26.7809	25.0329	27.8288	26.1557	27.42	25.8496	26.4752	25.1893	24.9746	27.6602	25.3538	25.727	24.4819	26.5157	25.9946	26.2894	25.72	25.5202	26.7593	25.4913	25.6474	26.2694	25.9517	27.3611	23.838	26.844	25.2986	27.0081	24.9434	24.8609	26.5744	24.2415	26.7755	26.3891	26.2175	26.5156	25.5961	27.5651	26.5341	25.5675	27.6371	27.3055	26.2533	26.6639	26.2861
SLC4A1AP	364	Q9BWU0	1	25.0589	25.455	25.0824	25.1752	25.2193	25.0385	25.3772	25.1326	25.1629	24.9359	25.1616	24.9006	24.8595	25.1132	25.321	24.9664	24.9875	25.2421	25.2122	24.9702	24.8961	25.077	24.9652	25.2673	25.461	25.3553	25.0015	25.3308	25.0357	25.086	25.4167	25.2759	25.0551	25.4256	25.2261	25.3038	25.1793	25.026	25.1281	25.1544	24.862	24.9493	25.0388	24.7649	25.3743	24.77	24.9664	24.9295	24.9526	25.0865	25.059	25.0009	25.0256	24.9316	24.9492	24.9721	25.1	24.817	25.0678	25.1053	24.8442	25.306	24.9899	24.9286	25.0549	24.9757	25.2131	24.7912	24.8943	25.0036	24.9494	24.5759	25.484	25.4735	24.9746	25.2213	24.9346	24.7551	24.4321	24.6559	25.3274	25.0256	25.179	24.87	25.3958	24.7374	24.9617	25.0323	24.8572	25.3317	24.9591	25.0228	24.8824	25.0993	24.9816	25.2195	25.028	25.1099	25.0175	25.143	25.2501	25.1447	24.9282	25.1937	25.0687	25.1415	25.1951	25.2072	24.9096	25.3193	25.0921	25.3533	24.8105	25.0741	25.2879	24.9325	25.1313	25.3044	25.0895	25.0214	25.2173	25.032	25.2255	25.0078	25.0416	25.0747	25.1947	25.3198	25.4082	25.315	25.3624	25.3679	25.1343	24.8692	24.8133	25.1365	25.025	25.1461	25.2734	25.0943	25.2454	25.2449	24.9888	24.8646	25.4071	24.8572	25.1103	25.1031	25.3386	25.0604	25.2075	24.7393	25.2752	25.1084	24.8827	25.1521	25.0704	25.4194	25.0559	25.003	25.1254	25.0854	25.1364	25.0312	24.8587	24.8397	25.423	25.0424	25.2718	25.4778	24.676	25.0502	25.2055	25.3236	26.0422	25.0241	24.9165	25.2516	25.1337	25.4984	25.4038	25.2247	24.7152	25.2602	24.8534	25.0967	25.3754	25.085	24.9438	25.3413	24.9304	25.139	25.2794	24.869	25.199	25.1164	25.2805	25.0374	25.3713	24.9654	25.1998	25.2587	25.0641	25.0565	25.3763	25.3464	25.322	25.1698	25.1303	25.1245	25.1415	25.0337	25.0629	24.8541	25.5046	25.5226	24.9897	25.416	25.1671	25.1804	25.1536	25.0706	24.9189	24.7995	24.8972	25.3169	24.658	25.1391	25.3513	24.9679	25.3507	25.2296	25.2293	25.1583	25.1958	25.2708	25.348	25.3373	25.1239	24.9574	25.1009	25.1537	25.1627	25.1493	25.2097	25.1951	25.3778	25.1999	25.4593	25.3093	25.4633
SLC4A2	198	P04920	1	23.944	23.8764	24.3788	23.8011	23.9961	23.6503	24.384	24.5365	23.9074	24.3604	23.705	24.5993	23.8893	24.4069	24.141	23.4647	23.6477	23.4203	24.1019	24.1937	24.4119	23.4986	24.0413	23.8618	23.8948	23.3647	23.3424	23.3097	24.1682	23.9579	23.5501	24.3551	23.741	24.2213	23.6478	23.6548	23.9576	24.2962	24.9625	24.2517	23.8364	24.3511	23.4846	23.8976	23.9869	24.5819	24.1259	23.6016	23.8523	24.1021	24.4891	24.8639	24.3513	24.3154	24.0481	23.3305	23.2891	23.711	23.823	24.2123	24.4975	23.5769	24.8284	23.9884	23.8125	23.5796	23.4088	23.8266	24.1018	23.9773	24.2377	24.2049	23.7012	24.3577	24.1609	24.1643	23.5552	24.2137	23.687	24.0121	24.8138	24.3174	23.4233	25.1895	23.9715	24.6101	23.8785	24.1507	24.8262	24.256	24.1451	24.1119	23.655	23.7014	24.865	24.0133	24.1369	23.9986	23.9534	23.732	23.5293	24.0174	24.4851	23.9637	23.6534	24.3043	23.8566	24.1537	24.0607	24.0095	23.6353	24.2614	24.0388	23.6226	24.1896	24.0157	23.918	24.264	25.4488	23.4589	23.6468	24.0506	24.4826	23.9317	23.4172	23.8552	23.647	24.0757	23.6064	23.8688	23.628	23.1009	23.538	23.8238	24.0156	24.1783	23.7496	24.1375	23.6554	24.0534	24.3428	23.7339	23.791	24.0778	24.9545	24.8754	24.3441	24.2756	23.2791	24.0734	23.1606	23.6917	24.5656	23.2854	24.3221	23.9323	24.3302	23.828	22.968	24.549	23.2829	24.7377	24.018	24.3955	24.4215	24.0774	23.189	24.1714	24.5418	23.8961	24.2691	24.0573	23.9951	23.6381	24.6637	24.3948	24.4863	23.8968	23.5319	23.5194	23.0743	24.1354	23.4201	23.71	24.0846	23.1781	23.482	23.1442	23.168	24.0384	23.3936	24.3523	23.8393	23.4945	23.9051	24.3482	24.0959	23.695	23.8174	23.0867	23.699	23.0334	23.8773	24.1034	24.4768	23.405	24.0881	24.1075	24.1306	24.0218	24.2831	23.4403	24.5954	24.6079	23.5502	23.5589	24.2235	23.8947	24.1967	24.5921	24.2393	23.6652	24.1265	25.5719	24.064	24.1315	23.7926	24.2829	24.2034	24.32	24.1766	24.2971	23.9633	24.1136	23.9611	23.1184	23.4551	23.3143	24.413	23.7455	23.5225	23.3934	23.7441	23.9664	24.0077	24.0296	24.017	23.9912	24.0695	23.951	23.7036
SLC4A4	411	Q9Y6R1	1	25.9536	25.373	25.3642	26.903	26.9981	27.126	25.4395	26.2981	24.9182	26.9283	25.4958	25.2723	26.0614	26.2305	26.6449	24.3191	25.4698	25.5761	27.3812	26.2896	25.5933	24.8503	26.2555	27.0002	25.1454	25.0867	24.8293	25.2342	26.4025	25.2142	25.653	26.1635	24.8703	25.6809	24.307	26.7933	27.3602	24.6368	25.5589	25.7944	26.6423	25.6215	25.7962	25.1799	25.2547	25.9661	25.9378	26.4823	25.4885	26.4649	26.2039	25.6925	26.3187	24.9247	25.358	25.5149	24.6859	24.931	25.6608	27.0379	25.9518	25.2325	25.4049	26.808	25.1684	25.0409	24.7237	24.7101	24.8164	26.0565	25.2262	26.1494	25.4336	26.286	26.1049	26.705	25.7283	25.9647	25.3117	26.0492	26.1331	25.1274	24.5792	25.743	25.3298	25.837	26.7066	26.2555	25.7062	26.577	26.3828	26.3688	24.9941	24.7956	25.1193	26.5451	26.0504	24.646	26.261	26.4649	24.9843	26.6799	24.9404	25.4554	25.1514	26.7232	25.9493	26.4134	26.0731	26.9457	24.9997	26.805	25.2726	25.0406	26.2851	24.218	27.1809	25.0476	24.816	26.7833	25.0045	25.4523	26.446	24.4531	24.2455	24.6589	24.0132	25.0079	25.1983	25.6244	24.0888	24.65	24.7183	24.4977	24.8392	25.6748	25.7618	27.0677	24.5777	26.9991	26.5734	24.3752	26.3961	24.6062	25.0153	24.1825	26.2168	26.9283	25.0527	26.3893	26.2877	24.8564	25.6499	24.6578	24.9929	24.5353	26.8989	24.9651	24.3342	26.0301	24.1505	25.5556	25.9915	26.7799	26.1843	26.4799	24.6272	26.605	25.548	25.1013	26.0089	26.6446	25.1497	24.383	24.9501	25.1261	24.5858	25.4637	23.8764	24.7742	24.6527	27.2247	24.6753	26.9763	25.4205	24.72	26.7133	24.7341	24.3808	26.6864	27.0786	27.2487	24.5956	24.6079	24.2943	27.2166	24.3665	25.4565	23.7828	23.3585	24.0491	24.3648	24.8604	25.4329	25.4423	24.5925	26.4554	24.9937	26.6929	26.4357	26.5015	24.5921	26.6346	26.0423	25.9963	24.1068	25.3463	25.1103	25.2441	26.1655	24.2506	25.142	26.3019	25.2671	24.3304	26.1879	25.1724	26.9221	26.9377	26.2742	25.1948	24.6475	24.4125	26.5753	24.7738	25.2943	25.9209	25.7248	26.5171	24.8621	24.8578	25.8344	25.3499	26.6253	26.9871	25.4323	27.0622	26.9406	26.8896	26.9422	26.7376
SLC4A5	4	Q9BY07	0.98	22.6693																																									25.7368	25.0407	21.6982	21.6973	22.4081	24.4781	22.3851	24.9548	26.0467	22.6161																					23.3	22.7693	21.8184	23.4841	21.1082	22.8324	20.5549	20.5931	22.6345	22.2013																																																																							22.5274	24.3348	22.4708	21.0209	21.9008	20.9726	21.2062	24.7341	23.4189	23.2885																																																																																	22.5026	20.15	22.7105	20.858	21.5887	20.8791	21.3394	20.6165	20.9206	21.0029
SLC4A7	59	Q9Y6M7	1	22.012	22.4751	22.2206	23.2636	21.6741	23.9026	21.9829	21.9133	21.5922	21.8161	21.9624	21.1089	23.3907	21.6754	22.1418	21.2273	21.968	21.4136	21.7321	22.3299	21.4078											21.9426	22.3802	21.8786	22.2464	21.7799	21.7263	21.7752	21.7111	21.5922	23.0867	22.2357	21.6463	21.4633	22.409	21.8597	22.0127	23.2116	21.7879	22.23	22.0443																					22.2235	22.307	22.2363	22.2609	21.6195	22.8993	22.0219	21.864	21.7875	21.3152	21.7436	21.8808	21.9279	22.2216	21.9739	22.8029	21.619	22.5071	21.8934	22.676	22.0681	21.8424	21.724	21.6967	21.9253	22.0658	21.7134	22.0084	23.4385	21.3489	21.8952	21.423	22.3648	21.1306	21.4677	21.5351	21.6546	22.4295	20.314	20.9735											21.9603	21.9545	21.7293	21.7815	21.5791	21.6763	22.2256	22.0005	21.9186	21.5501																															21.4483	21.9615	22.0013	22.3514	21.6515	21.547	22.0497	21.8002	22.6087	22.2177											21.6577	22.3163	21.4521	22.2551	22.0232	21.5643	21.7225	21.597	21.6976	21.3534	21.8448	22.387	22.2269	22.0376	21.9545	21.7509	21.7192	22.3381	21.6323	21.9656											21.7697	21.8474	22.0142	21.3133	21.8314	21.6916	22.48	21.4398	22.2052	21.7495											21.7855	21.4752	21.9298	21.2317	21.6293	21.613	21.2577	21.6313	21.5718	21.6151
SLC51A	6	Q86UW1	1	17.3059	16.8255	16.6873	18.9564	17.4108	19.1404	16.2892	16.9425	17.0011	17.5491	17.5265	14.5878	19.6258	16.4073	16.0097	15.1578	14.9432	15.3043	15.7801	16.8217	14.9575											17.3511	17.0113	17.1815	17.3833	16.7688	17.1179	17.3395	17.1241	17.3152	18.9369																																									15.2884	16.3341	16.8726	16.6946	15.8495	19.1446	17.4214	17.2653	17.6987	19.5621
SLC51B	5	Q86UW2	1	18.4198	18.1038	19.5267	20.619	17.998	20.2493	17.845	17.7876	17.5989	18.213	18.2025																																																																							17.1783	17.0777	16.9846	18.1682	16.9339	20.4572	18.1712	18.6829	17.365	21.0975	18.1983	19.8657	19.8281	17.4314	18.1581	18.5927	17.0949	18.715	19.9868	18.2475																																																																																											18.6446	18.977	18.4578	18.4433	18.9374	17.9079	18.1365	19.1584	17.418	18.0433
SLC52A2	13	Q9HAB3	0.9998	19.1884																																									18.7978	18.5615	19.4888	19.7628	19.4912	18.9621	20.0315	19.0292	19.8491	18.8476																															19.891	18.8311	19.1464	19.8275	19.11	19.7238	19.0948	19.5436	18.8649	19.4886	19.354	19.2887	19.162	18.201	19.3549	19.5984	19.2788	19.7833	19.8579	19.0167	18.5636	18.6482	18.7538	18.3621	19.6308	19.2901	19.8181	19.746	18.8411	19.2923	19.7743	18.5715	19.6205	20.0106	19.3894	18.8172	19.4145	19.4793	18.5624	18.1287	18.4513	19.8981	18.8042	19.7558	18.7161	18.5597	19.7268	18.1385	19.1063	18.5854	18.3084	18.7526	18.4099	19.5103	19.3248	20.1381	19.2663	17.7864	19.245	19.4266											18.6388	20.385	18.7256	18.6805	18.9528	20.1538	19.386	19.0465	21.013	18.8663	18.6036	19.8311	19.6649	19.0891	18.4406	18.9541	19.3011	19.5866	19.5678	18.7898											19.106	19.4241	19.088	19.7979	19.3192	18.8801	18.9326	19.4273	19.1801	18.7167																					19.9435	18.9507	19.2431	19.1196	19.9061	19.9924	19.7366	18.9725	19.3467	20.8491																					18.1842	18.8789	18.7521	19.0622	19.2861	18.9755	18.6132	19.1036	18.9509	18.9628
SLC5A1	74	P13866	1	22.6595	22.3729	22.571	24.8851	22.1252	24.9153	22.5027	22.4472	21.8931	22.3593	22.2856	21.9506	24.8621	21.7393	21.9311	21.104	21.3194	21.0599	21.8098	22.0751	21.6053	20.5124	22.3323	21.4484	21.6066	21.1575	21.9088	21.6138	21.9505	22.4201	20.3731	22.2717	21.0354	21.1411	21.2712	20.336	21.8381	21.4865	21.7011	21.6127	25.2616	21.7143	20.488	20.8321	21.8179	22.0823	21.7493	23.5714	21.5524	21.6388	22.3879	23.2677	22.4419	22.681	21.5573	21.8882	21.3785	21.7768	21.7389	22.5014	22.8499	23.6678	21.6832	22.411	22.6513	22.5235	23.612	22.3939	22.1225	22.2727	22.1908	22.112	22.2621	22.044	21.7017	21.8177	25.0014	21.7994	22.1827	21.6276	21.5182	21.6725	21.5368	22.2839	22.0747	20.9416	24.9929	22.5738	23.2002	22.6657	25.1964	22.4082	21.4151	20.7305	21.242	21.4801	22.4541	21.14	22.6134	24.7912	21.3082	21.2228	21.6439	21.642	22.4107	22.6293	22.559	22.649	22.2748	21.2873	21.7578	22.9302	21.6371	22.0811	22.911	22.1318	22.4065	22.0873	22.0524	21.6438	22.7595	21.4536	21.7559	21.6374	20.1448	21.5145	20.5796	21.7506	21.8318	21.6941	20.9263	19.6426	20.6289	19.3588	18.8622	20.0857	19.9858	20.8373	19.262	20.9685	21.3253	20.8354	21.8177	20.4964	21.2616	21.0657	21.6286	22.3143	21.0273	22.4067	20.8857	20.7025	20.8032	20.1841	21.6304	19.7591	20.7543	22.4475	20.5295	22.9625	21.7462	22.1884	22.2108	21.6715	22.0088	21.5917	20.4394	21.3794	20.8587	21.7693	21.7979	21.5842	22.0626	19.3574	21.9699	22.3106	22.2433	20.2878	19.6298	20.3435	20.1525	21.5506	22.4323	21.3197	20.9671	19.8435	20.4502	19.7532	19.5434	21.6291	20.7331											20.9101	21.6971	21.728	22.4093	20.7292	21.7513	21.305	21.8836	21.5817	21.9894	21.9112	22.2915	22.3679	20.6378	22.0981	21.6423	22.1581	21.7676	22.2636	21.818	21.0494	21.5103	22.4999	21.2129	21.8038	21.1016	22.2694	21.6371	22.6049	21.4072	21.6668	21.8811	21.9394	21.5324	20.8461	22.5366	20.3629	22.1671	20.9985	21.4357	21.4701	21.3708	22.0647	21.7721	21.007	21.9497	21.7467	21.9182	21.693	21.7588
SLC5A3	9	P53794	1	18.6221	18.7891	19.5002	18.7372	18.5747	18.4114	19.2113	18.2343	18.7288	19.186	17.9268																															19.1344	18.2764	19.081	18.3049	19.0504	18.9501	18.3228	19.1279	18.5701	19.042																																																																																																															19.1095	18.7673	18.7234	18.2185	18.5638	18.4473	18.6917	18.6693	18.8006	18.2952											18.4432	20.0386	18.3873	19.3164	18.8834	18.6064	18.4256	19.1576	18.505	18.8212																					18.448	19.3089	18.2051	18.676	19.3084	18.6583	18.8398	17.938	18.7951	18.3288											19.3952	19.5195	19.1458	19.215	19.7551	21.1334	19.5265	19.3508	19.9033	18.7839	18.835	18.6788	19.5761	18.9763	18.8289	18.998	18.8857	18.9633	18.613	18.5862
SLC5A6	13	Q9Y289	1	19.0111	19.6375	19.09	19.603	19.4697	20.0209	20.0384	19.8106	19.4137	19.7582	19.1346																															19.6659	18.6254	19.3592	18.8539	19.7925	19.4549	19.5844	19.4463	18.893	19.3254																															19.1235	19.5402	18.8816	19.4408	19.2483	19.6627	18.06	18.829	18.6071	20.0099	18.7517	18.7395	18.3065	19.6639	18.8774	18.8933	18.3601	18.671	20.2497	18.9193																					18.6652	17.795	18.5511	19.0851	19.0744	18.2366	19.821	18.4126	17.4222	18.0563																					19.8305	18.9832	16.9898	17.6877	17.5633	19.2638	18.7229	18.0629	20.493	18.5523	17.4029	18.6885	17.5627	17.3708	17.1882	18.0887	17.9974	18.9919	19.8157		19.2288	19.318	18.8595	18.7296	19.3188	18.6977	18.601	18.7737	18.7231	18.7433	18.9018	18.8767	19.0683	18.0745	18.2985	19.1242	18.1089	19.2302	18.8527	20.1068																					19.0921	18.7669	18.9524	18.7586	18.9189	19.8322	19.6058	19.0736	19.0492	19.998	19.5736	19.509	19.8135	18.7466	19.255	18.1949	19.2648	19.0569	19.3171	19.1679											18.4285	18.6663	19.2846	19.1196	18.3411	19.0281	18.9325	18.8461	19.0245	18.8863
SLC66A2	29	Q8N2U9	1	21.0892	20.4136	21.9506	20.3127	20.9589	20.603	21.2434	21.783	21.28	21.7225	21.2124											21.6204	20.7561	21.0265	20.6508	20.881	20.6235	20.469	21.0486	20.926	18.8905	21.278	20.9596	20.4326	21.1611	21.3081	21.3093	21.4479	19.5068	21.0897	20.6038																					21.0067	21.2431	20.9559	20.9691	21.0349	20.6686	20.4079	21.2246	20.9207	21.189											20.9544	20.7094	20.7763	20.7282	20.2623	21.3981	21.3936	20.437	21.4426	20.8508	21.2967	21.3925	20.7404	20.1034	21.2075	21.3684	21.3892	21.1892	21.038	19.4017											21.1637	21.0226	20.7991	21.0553	21.245	21.0135	21.3681	21.0238	21.4696	19.8098	21.0706	21.2323	20.4534	20.9321	20.9463	21.4496	20.4981	20.8307	20.8774	21.0018	21.0129	20.7254	21.2652	20.9989	21.4768	20.7392	20.9811	20.6488	20.9483	20.5746	20.664	20.7208	20.9771	21.4938	20.5779	21.9965	21.3154	20.2356	20.6587	20.3251	19.8854	21.1918	20.0219	20.1536	20.2289	21.3062	20.3977	20.5973	21.6248	21.0878	21.235	21.7955	20.5866	21.459	21.2537	21.1195	20.3383	21.4518	19.935	21.3609	20.944	20.6987	20.4553	20.8132	21.4333	20.759	20.5556	20.8576	19.3711	20.1752	21.1524	21.4214	21.3868	21.7101	21.5322	21.1175	22.1355	21.3937	21.1493	21.3078											20.7985	20.537	21.2297	21.3304	21.1434	21.0581	20.2859	20.8654	20.8065	21.077	21.3344	21.0504	21.7409	21.4099	21.0866	20.9909	20.7379	19.7554	20.9683	20.7248	20.9977	21.0512	20.9368	20.9101	21.009	21.3316	21.2308	21.4882	21.1158	20.447	20.9795	21.5685	20.8938	21.0797	20.9268	20.8745	21.3692	20.9983	20.9913	20.5545	20.9807	21.2134	20.6768	21.1043	21.3654	21.2645	21.3989	21.1482	21.1119	21.1308
SLC66A3	6	Q8N755	1	17.0742	16.289	17.5224	16.1415	18.7846	16.5367	17.1894	18.1058	17.4902	17.6198	16.3305											17.1294	17.5109	18.227	17.007	17.6279	17.2505	17.0103	17.0317	17.4072	17.2019																															15.2753	16.6246	17.0285	16.6345	16.794	15.7764	16.6396	16.4588	17.8137	17.1946	16.9486	17.1961	16.8865	16.9855	17.2649	17.049	17.8858	16.79	16.8904	17.5477																																																			16.7749	16.6464	17.1868	17.4084	16.9457	17.3133	17.7364	16.4826	18.0847	17.3142
SLC6A14	35	Q9UN76	1	22.1887	21.416	25.7221	20.8013	21.2251	20.6564	22.4987	22.9095	21.2364	20.9748	21.5094	24.3966	21.4416	21.81	21.0985	21.8374	21.725	21.341	21.3752	21.9286	22.1133											20.8177	21.5347	20.3834	22.0865	20.9033	21.1373	22.47	20.9241	20.5583	21.233	21.0079	21.0263	21.9749	21.0498	22.6474	20.9443	21.2016	21.3632	23.1292	21.3854	21.8691	21.9661	22.7026	22.645	22.3433	22.8901	21.6661	22.3125	21.865	21.7573											21.6103	23.1589	22.0744	21.2803	21.7885	23.1324	22.1586	22.3342	22.301	20.593											22.2266	22.0893	24.895	22.624	22.3598	22.2324	21.6354	22.4278	20.9546	21.379	21.7451	21.8803	21.6912	22.4214	21.8383	22.0976	22.306	21.8671	21.6594	23.1765	21.9127	23.5848	21.925	23.3426	23.8307	22.1839	22.8706	22.9596	20.9865	22.0213	23.1605	20.8503	24.8472	21.1698	23.3781	21.08	21.1648	20.5165	20.6062	21.2022	20.6054	20.57	22.6806	23.0169	21.6872	20.2269	21.3096	19.6177	20.0311	19.8084	21.0858	17.8782	22.1759	20.9955	21.2725	22.3187	20.1577	22.677	20.4673	19.0375	21.5878	22.714	21.7968	21.7139	21.8203	22.0817	21.686	21.6694	22.4016	21.8366	23.8005	23.0144	22.4088	22.3372	22.1829	21.6146	22.1375	22.1477	21.8903	22.2272	21.3234	21.4373	21.4782	22.2618	23.411	21.5789	20.8112	20.2114	21.1254	22.3679	22.0052	23.8143	22.2685	23.2751	21.5864	21.4737	20.8229	21.4461	21.7245	21.0492	21.1099	22.2761	21.8934	23.2347	21.5442	23.6043	21.0823	22.4671	23.9755	21.2126											23.9601	21.5804	22.6318	20.8889	20.8567	22.22	21.4943	20.5101	21.1989	21.5731											22.1613	22.3831	21.3179	21.7893	22.6621	21.4942	20.2695	20.8346	22.0375	20.862	21.3337	22.1117	21.3459	21.7221	22.5287	21.6303	21.4187	21.8001	21.583	21.7434
SLC6A19	20	Q695T7	1	20.987	20.6487	21.0401	23.0556	20.6628	22.6871	20.2116	20.0971	20.4335	20.6076	20.9989	20.5487	22.5616	20.3547	21.1403	20.0003	20.0048	20.1818	20.773	20.5213	20.4611											20.3926	20.0589	19.8563	20.7034	20.1017	20.7696	19.9685	20.6202	20.239	23.4251																					22.5746	19.8056	20.6173	21.0225	20.1801	24.189	20.2984	20.8908	19.5838	20.9541	20.8361	19.6883	21.6096	20.5021	21.0932	22.189	21.255	20.7286	20.3686	18.9961	20.4001	20.87	20.348	20.6348	20.3918	22.2181	20.2426	21.2535	20.6298	23.1746	20.5491	20.1215	20.0633	20.4249	20.3383	20.5203	19.9875	20.4569	23.3178	19.8248																															21.0127	20.5175	20.4684	20.1549	20.9818	20.3595	20.849	20.7187	20.8761	21.2775	20.247	20.0977	19.7532	20.0116	18.7947	19.5193	20.6492	20.5555	20.8785	20.2895	18.959	18.5049	18.6407	17.8283	17.7758	18.6161	18.9743	19.1398	21.2057	18.8735																																																													20.3234	18.4485	20.2257	19.2674	19.5534	20.6386	20.0305	20.04	20.3703	18.3585
SLC6A6	11	P31641	1	19.2263																															19.622	19.6646	19.4214	19.3397	18.6068	19.0611	19.6802	19.2301	19.3131	19.702	19.1276	18.6608	19.2097	19.4682	19.769	19.4733	18.7107	19.142	19.2173	19.5546																					19.1051	19.9133	18.6635	18.5914	18.5315	19.1483	19.9544	19.7693	19.6944	18.5398	18.9325	19.6825	20.3117	19.3995	18.8683	18.8991	19.0374	19.2572	18.2522	18.859	19.4799	19.6596	19.5079	19.265	18.7839	19.3838	19.235	19.4574	18.6665	19.4609																					19.6507	19.144	18.7228	19.3955	19.1854	19.4869	19.7051	18.5819	19.5639	18.5375																															19.5554	20.6843	19.0796	19.5554	19.1444	18.7701	19.3282	19.4576	19.4308	19.3384																																									20.3181	19.141	19.3415	18.7571	19.1815	19.2735	19.8152	18.6352	19.6286	18.7753
SLC6A7	2	Q99884	0.9994	15.7134																																																																																																																																																																																															16.9071	15.1023	15.7424	15.2008	17.0247	14.9972	15.7094	15.4369	15.0051	15.62																					15.7692	15.7101	15.5831	15.2019	16.0861	15.5977	16.8076	16.7303	16.0044	15.5234
SLC6A8	3	P48029	0.9975	16.4479	16.3998	17.6286	16.4471	16.6243	16.5577	16.5583	15.5731	16.0335	16.3036	16.7262																																																			15.7136	17.5416	15.8101	15.8667	15.3307	15.6443	15.1257	18.5192	14.9717	16.8738																																																																																																																																													17.4966	16.1876	17.2241	15.4527	16.335	15.8542	16.0159	15.8005	16.195	15.6829
SLC7A1	56	P30825	1	22.1768	22.8358	22.6643	22.4584	22.6091	22.5341	22.5258	22.422	21.7521	22.5821	21.7673	21.5156	22.1049	21.9421	23	21.0788	22.1435	21.3191	23.0164	22.3028	21.6945	20.5002	22.1549	22.5276	21.6623	21.4114	21.5368	22.0312	22.4765	21.9345	20.7599	21.8156	22.6282	23.6755	21.7634	22.6827	23.3328	21.8185	24.1699	21.4776	21.5021	22.2086	22.3091	22.0543	22.7829	21.9901	21.9188	23.4806	22.5159	22.6343	22.3331	22.2796	23.0879	22.2106	22.0645	21.5416	21.3169	21.1906	22.2976	23.0374	22.5911	22.5243	22.3006	22.1645	22.1538	22.1311	22.082	22.3811	22.2351	22.312	22.1312	21.9178	22.0524	22.1975	22.1124	22.6445	21.6955	22.2765	22.2396	22.3507	21.8793	22.4221	22.1045	22.3218	22.7112	22.3138	22.6302	22.7166	22.4648	23.2508	22.0878	22.0819	22.0125	21.6234	21.7339	23.3115	22.1739	22.0816	22.3809	22.8658	22.4693											22.3757	21.2983	22.0711	21.681	22.4651	23.1292	21.9677	22.0707	22.9398	21.425	22.3235	22.4751	22.2781	22.0707	21.9359	21.711	22.4802	21.966	21.9886	22.119	21.3833	22.0347	22.1506	22.835	22.3693	22.8538	22.9842	21.8495	23.0221	22.371	21.5072	21.9806	21.932	22.251	21.9232	22.1236	23.2732	21.6343	22.4613	21.6312	21.2751	22.61	21.4564	21.8365	21.646	22.9507	22.5479	22.0691	22.0634	22.0161	21.6804	22.303	23.2643	22.2533	21.6715	21.0574	22.9641	22.0064	22.568	22.452											22.8177	22.3185	23.2255	22.2579	21.353	23.2056	21.2455	22.1516	23.1522	22.5019	22.9956	22.4569	21.6009	22.437	22.7581	21.5202	21.2546	22.391	21.464	20.7669											22.1052	22.5788	22.2184	22.2288	22.4957	22.2954	22.5213	21.6666	22.2847	21.9457	21.1536	21.4798	21.5177	20.9633	22.4625	21.5451	23.3898	23.3748	22.2091	21.8852	22.0422	22.7956	22.4751	21.4671	21.62	21.853	22.3343	22.6486	21.7862	21.0099	21.404	22.0972	22.4479	22.8913	22.4875	23.221	22.7306	23.2035	23.3597	23.1201
SLC7A14	5	Q8TBB6	1	16.7532																																																													16.297	16.4067	17.2657	16.6842	16.4675	16.2037	16.0853	17.245	16.2324	17.1557											17.5443	15.7486	17.6222	15.7899	17.3903	16.6437	17.1954	17.7521	16.7327	16.5868	17.0826	17.0808	17.0027	17.1966	17.0189	17.2388	16.4516	17.2433	16.9511	17.395																																									15.9841	16.6573	16.2173	15.8728	16.1478	16.6668	17.6665	16.0038	17.5465	16.1992																																																			16.448	16.2596	17.0389	16.6391	16.2355	17.5142	16.0934	17.7529	17.2804	17.8467
SLC7A2	24	P52569	1	20.7963	20.3297	21.5642	20.3181	20.2949	20.2547	20.1062	20.1803	19.5783	20.8141	19.9347	20.8044	20.897	21.0807	20.872	20.7334	20.7958	21.2366	21.8304	21.573	21.5976											21.0516	20.5521	21.2504	20.7087	20.8244	21.3459	21.1175	21.5703	20.4155	20.3143											19.5308	20.3754	22.0892	19.7084	19.8717	20.3944	19.4824	20.0962	19.7804	20.4478																															21.2502	21.1382	21.0788	20.5122	21.0507	21.5149	20.0435	21.2332	20.0777	22.0655	20.8	20.4211	20.5385	20.6109	21.182	21.2464	21.4517	21.1395	20.8169	19.7767	21.3095	21.0831	20.5921	21.8693	20.1658	21.242	20.9597	19.8417	21.2265	20.8824											20.4977	20.1229	21.0104	20.6626	21.1194	21.3787	20.9235	20.6817	20.9351	20.8673	20.5271	20.7167	20.5467	20.2049	20.7193	21.125	21.0796	20.7288	21.1964	20.3116	20.2225	20.5112	20.2935	19.1585	19.8792	21.7171	19.6476	22.7507	21.0687	19.6261																					21.0162	20.1575	21.1384	21.4256	19.7043	21.6624	19.3049	20.6133	20.9985	22.2979	21.1	21.0158	21.0755	20.9223	20.8105	20.4106	20.7457	22.1841	20.3304	20.7427																					20.7772	20.8319	20.9898	20.9543	20.6919	20.5312	20.1823	20.3732	20.7906	20.476	20.2586	20.6922	21.0387	20.7479	20.4987	20.3952	20.1063	20.7664	21.0731	20.6564	20.4367	21.6795	20.343	20.6368	20.2832	20.047	20.464	20.1363	20.3921	20.4864
SLC7A5	21	Q01650	1	23.184	24.1972	23.7463	23.1402	22.7335	22.7854	23.488	22.8979	23.2434	22.5448	23.1496	23.0943	22.7588	23.5378	22.856	21.9718	23.951	22.806	22.9212	23.6061	23.4242	24.1016	22.6439	22.8381	22.8261	23.8961	23.1521	23.8402	23.3085	22.9114	21.8101											23.4928	22.7931	23.3186	23.9066	23.786	23.5989	23.1154	23.0651	24.2407	23.5545											21.9481	23.1093	23.2342	22.8012	22.9592	24.4516	22.9725	23.3997	22.0989	22.4828											22.5613	24.152	23.4957	24.6264	24.3826	23.8914	23.4691	23.6687	22.9011	22.644	23.4137	23.4616	24.1954	23.5081	23.5364	23.537	24.0018	23.8117	23.8563	23.8072																					22.4605	23.3133	23.5705	24.0501	23.4412	23.7478	24.4151	23.3137	24.3227	23.4335																					23.6071	24.4277	23.0458	22.9042	23.2681	23.5688	23.9783	23.2842	23.649	23.2268	23.3155	22.463	22.9554	23.3583	23.1821	22.6864	23.3466	23.4838	24.0917	23.2774																																		18.8255	22.8863	22.2162	23.7721		22.4728	22.9002	22.9857	22.5192	22.4659	23.1596	24.0648	23.2747	24.2383	23.4419	23.4042	23.4893
SLC7A6	4	Q92536	0.9999	19.02																																																																																																																																																							19.4059	19.1589	19.1765	20.6729	19.7497	19.0066	19.4434	19.3387	18.7677	19.35	19.0839	19.0595	19.3094	19.4156	19.3602	19.107	19.289	19.1548	19.2217	19.4518											19.4166	18.5966	19.1166	19.0964	18.5086	19.057	19.0236	18.9637	19.3841	18.6622																					19.7979	18.5802	19.0757	19.0215	19.9984	19.4715	19.8061	17.8788	18.6429	19.243
SLC7A6OS	28	Q96CW6	1	20.6087											20.929	20.833	20.8135	20.5084	21.2511	20.588	21.2129	20.6568	21.2824	21.3683	19.6469	20.3986	21.0023	20.5638	20.4389	20.4176	20.2387	21.3913	20.2731	20.6166	21.3061	20.0016	21.0639	21.1207	20.7082	20.8157	20.8006	20.8056	21.1499	20.7622											19.9768	20.2754	21.1692	21.1487	20.7682	21.2145	20.5785	21.4836	20.1975	20.5699	20.7598	20.7851	21.0991	20.7408	21.2531	20.9321	21.1598	21.283	20.7399	21.028	20.4495	20.342	21.2862	20.2983	20.864	20.1995	20.8941	20.6702	20.3498	20.0607	20.1111	20.4004	21.232	20.4956	20.102	20.157	21.156	21.1334	20.9599	20.7492	20.5444	20.5277	20.6986	20.5417	20.4756	20.5377	20.7624	20.5876	20.5803	20.9283																					20.8139	20.8493	20.9243	21.4797	21.3426	21.1395	21.0898	21.2559	20.6277	21.5086											20.8192	20.7973	21.7855	20.3043	19.5113	20.7744	20.1883	20.9119	20.6443	20.7637	20.7546	20.844	20.5572	20.4949	20.5119	20.7534	20.5581	20.5657	21.3008	20.7992											20.6497	20.571	21.1886	20.1279	20.5074	20.1522	20.4436	20.5938	20.5818	20.8697	20.9557	20.6007	21.0751	21.1419	20.604	20.9754	20.3338	20.3623	20.8004	20.5522	19.9775	20.2244	21.1671	20.9964	19.732	20.6847	20.3228	20.7535	21.3783	21.3729	20.7802	21.0095	20.5669	20.2539	20.7035	20.5322	20.1087	20.9218	20.649	20.8388	19.7427	21.1594	20.0186	20.5677	20.7395	21.4055	20.8667	20.9864	20.8125	20.6544																					20.7576	20.7004	20.915	20.7835	20.4975	20.8451	20.863	20.6442	20.6513	20.4173
SLC7A8	11	Q9UHI5	1	19.0414											19.8714	19.4897	19.6541	19.0915	19.045	18.5038	19.1908	19.3836	19.3702	19.1076																																																			19.0007	18.6193	18.604	18.8122	18.9302	19.7722	19.4599	18.4534	19.1897	18.3727	18.9656	19.0158	18.8975	18.8098	18.5234	19.6556	19.0683	19.4206	18.9641	20.0691																																																													19.3874	18.2487	19.0297	19.1515	18.869	19.1977	18.7648	20.4853	18.6713	18.8552											19.833	19.1601	18.3528	18.6789	19.0844	19.9371	18.9003	18.6968	18.0314	18.1692											18.858	18.3747	17.4285	17.7107	18.3052	17.5156	19.7994	18.7837	19.2928	17.633	18.8388	18.5608	18.7264	19.1405	18.509	18.9007	19.1148	18.8809	18.462	19.0549	19.5959	19.8122	18.7325	18.5928	18.4546	19.1655	18.7287	17.2105	17.3472	18.5163																					19.308	19.9547	18.8795	18.8101	19.8448	18.903	18.9586	18.6464	18.8462	18.7059
SLC8A1	15	P32418	1	20.9202											20.4773	22.0136	20.5196	20.238	20.8745	21.2752	19.7331	20.2793	20.68	20.9996																					21.3681	20.9469	20.81	20.8544	21.0128	21.2599	21.1805	21.1438	21.1281	21.2841																																																			20.9711	20.1322	21.3635	20.6016	20.7143	20.8357	20.8737	21.1529	20.8748	20.2375	21.8002	20.621	20.8012	22.5332	20.5196	20.6753	20.9379	20.5208	20.8372	21.3359											19.9582	21.0685	21.0042	20.817	21.0189	20.8781	20.6116	20.4174	20.7133	20.5707																															20.4355	22.3209	21.5343	21.5696	22.1106	22.0347	21.0691	20.8576	21.2404	19.9348	20.0345	20.51	19.9138	21.3231	21.0023	20.1039	21.1168	21.1131	19.898	21.8396	20.6878	22.1909	21.4016	21.6164	20.7604	20.9427	21.3189	21.3003	20.6752	21.2776	20.4061	20.4786	21.3592	21.6368	20.301	20.6336	22.1151	20.724	20.6606	20.5211	21.4207	20.8236	21.632	20.6758	21.151	20.6526	20.304	20.6015	20.6776	20.4721																					21.4213	21.661	21.2908	21.0413	21.2732	21.2881	21.2832	20.8578	20.91	20.8643
SLC8A2	1	Q9UPR5	1	12.9891																																																																																																																																																																																																									12.9416	12.983	13.8513	12.8577	12.9084	13.5834	12.7394	13.5314	13.1328	13.7305
SLC8B1	9	Q6J4K2	1	18.9439																					19.0186	19.2871	18.5708	18.8416	18.7055	18.6581	18.6782	17.7375	19.4925	17.229	18.2324	21.1208	18.6812	18.6656	17.8157	18.7386	22.4587	18.2441	18.6281	17.7442																					18.4588	18.8671	18.6287	18.8213	18.9173	18.9385	19.0767	19.1279	18.4148	19.419											19.2166	17.4808	18.4527	18.1923	18.7031	17.5173	17.7717	18.6627	17.6425	18.1713											18.0719	19.0658	18.8531	18.6973	18.6205	18.4662	18.4904	18.7233	18.7542	19.3121	18.6317	18.8433	20.0846	18.1145	18.9238	19.5212	19.4023	19.4541	19.4527	18.4817																																									18.3762	18.6126	18.5559	17.8259	18.7878	18.7746	18.2968	19.1318	18.7841	17.8725																																																													19.7928	18.9354	18.6717	19.0389	19.3704	18.9539	18.8782	18.575	19.1271	18.6506	18.362	18.0697	18.5021	18.6683	17.4148	18.4107	17.7771	18.8941	18.0855	18.44
SLC9A1	169	P19634	1	23.877	23.7734	23.7888	24.24	24.3172	24.4028	23.7238	26.4653	23.8304	24.3418	24.0514	23.7793	24.1623	23.8615	24.2373	23.2691	24.0384	23.3937	23.8397	24.0303	24.4094	23.5893	23.5094	23.7231	23.4923	23.5857	23.1099	23.0598	24.3611	23.4642	23.6161	23.7478	23.7306	23.5709	23.1514	23.345	23.6814	23.7824	24.252	23.5819	24.2141	24.378	23.0531	23.4487	23.6745	24.2441	24.1596	23.8644	24.0799	23.9562	23.7982	24.5368	23.9901	24.2428	24.0025	23.2995	23.5624	24.9015	24.0849	23.976	24.0091	23.5062	23.7821	23.8539	23.7049	24.0833	23.6874	24.2629	24.0322	24.9951	23.9774	24.3189	23.9817	23.9622	24.145	23.7018	23.6624	23.9184	24.113	24.0954	23.6925	25.3248	23.7331	24.887	23.6096	25.3241	24.4155	24.0141	24.2983	23.7524	24.0741	23.9718	23.7106	23.7121	23.5642	23.828	24.0752	23.4809	24.2068	24.1569	23.5966	23.4767	23.5734	23.6774	23.4356	23.8925	23.9477	24.0735	24.1315	23.6991	23.9313	23.8958	23.8487	24.4882	23.9413	23.6774	23.8754	24.0141	24.2753	23.803	23.4319	24.2385	23.5862	24.1436	23.7655	24.9195	23.9189	23.6771	23.6505	23.7857	23.7525	23.1939	23.9668	24.242	23.9672	23.2775	24.015	23.5636	23.6268	23.8222	23.7408	23.943	23.7935	24.4969	24.2966	24.5474	23.941	23.9095	23.5564	23.798	22.9101	23.6733	24.2431	23.6976	24.0047	24.0399	24.025	23.9207	23.5677	23.8206	23.3484	24.0534	24.089	23.867	24.0612	24.325	23.6323	23.7814	24.1198	23.5516	24.1102	23.9316	23.8323	23.7446	24.1909	23.8124	24.1511	24.3109	23.607	23.2578	23.5165	24.0852	24.1649	23.5066	23.6975	23.9696	23.9056	23.5286	23.9138	23.7466	23.8094	24.242	24.1677	23.5575	23.8209	24.0273	23.647	23.7826	23.6128	23.8721	23.9027	23.3604	23.7673	23.9869	24.1688	23.6767	24.2103	23.8277	24.0393	23.8244	24.1524	23.9591	24.0588	24.2523	23.4402	23.3736	24.3054	23.5778	23.6009	23.8023	23.9432	23.9399	23.807	25.2364	23.4974	24.1699	23.8498	24.0933	23.9472	23.8858	24.3077	24.735	23.7257	24.3281	24.3751	23.5524	23.8892	23.7854	24.2001	24.3459	23.818	23.5863	23.9154	24.0771	23.7814	23.97	24.017	24.4223	24.195	24.474	23.7821
SLC9A3	3	P48764	1	16.0224	15.8983	15.2705	17.4338	15.6849	17.2198	14.7938	15.3658	15.2753	16.1733	15.8723																																									16.2949	16.5942	16.4643	16.2126	16.1126	15.961	16.7464	16.6793	16.3398	16.4494	16.3962	15.2148	16.558	15.6748	15.6052	17.3418	15.4776	17.037	15.7246	15.9985
SLC9A3R1	879	O14745	1	27.4118	27.7675	27.0535	28.7425	27.2939	28.657	27.1763	27.187	26.8893	27.2988	27.5271	27.2588	28.4088	27.4793	27.4722	26.9768	27.3683	27.2558	27.4199	27.5463	27.0132	26.9519	27.101	27.3002	27.6345	27.0441	27.138	26.8069	27.7834	27.0631	27.2522	27.4658	26.6657	27.3506	26.7214	27.4153	27.5106	26.5614	27.4166	27.1426	28.6568	27.2496	27.2531	27.0478	27.7917	27.4839	27.5544	27.8914	27.0857	27.0102	27.4955	27.4651	27.4644	27.1943	27.2649	26.9724	26.9799	26.9849	27.2421	27.2631	27.4403	29.0716	27.1044	27.5277	27.1255	27.1375	27.7986	26.9957	27.068	27.5383	27.2971	27.4924	27.2034	27.3526	27.2889	27.4665	27.8915	27.0679	26.9607	27.1167	26.7506	26.9878	26.894	27.2585	27.7467	27.0773	28.2421	27.4753	27.6311	27.2769	28.6084	27.5181	27.1298	26.7463	27.1912	27.325	27.2682	26.8548	27.3541	28.427	27.3145	27.3923	27.0353	27.3461	27.7541	27.3758	27.4388	27.4364	27.2374	27.2948	26.7559	27.4141	26.9771	26.707	27.3312	26.651	27.3275	26.9586	27.6843	26.8058	27.6535	26.765	27.6487	26.9197	27.4767	27.1247	27.3106	27.7914	27.5118	27.6761	27.3836	26.8376	26.6615	26.6184	26.9746	26.9188	27.3119	27.3276	27.3675	27.4057	27.8239	26.7154	27.2488	26.4553	27.2484	26.6027	27.1347	27.3537	27.4938	27.8099	27.3507	27.0367	26.8934	26.6511	27.5644	26.9577	27.357	27.8419	26.8939	27.5029	27.119	27.2447	26.964	27.6437	27.3596	27.2668	27.4097	27.5752	27.0776	27.7061	27.5257	27.4738	27.3053	26.5328	26.6707	27.0561	26.7033	27.337	26.7087	26.2706	27.1825	27.5355	27.3886	27.3411	27.15	27.2532	27.2305	27.127	26.8521	27.4293	27.1232	27.4827	27.2076	26.9205	27.1983	27.4279	27.4027	26.9307	26.6069	26.923	27.3221	27.0023	27.7565	27.3731	27.2833	27.2022	27.4583	26.708	27.4734	27.4148	27.6841	27.1002	27.663	27.1055	26.9626	27.096	27.0033	27.7716	27.6452	27.801	27.1455	27.297	27.1361	27.1033	26.8063	27.341	27.1672	27.5497	27.5818	27.6043	26.9108	27.07	27.2852	27.2145	27.0604	26.6932	27.1686	26.5866	27.3199	26.4316	26.9332	27.2652	26.8058	27.3873	27.3384	27.0643	27.3195	27.2219	27.4583	27.4196	27.429
SLC9A3R2	346	Q15599	1	25.0324	24.896	25.392	24.7874	25.0341	24.9256	24.4531	24.5724	25.4806	24.5939	25.5165	24.9683	25.0417	24.7782	25.1569	25.5553	25.2129	25.2249	25.1474	24.873	24.5698	25.3339	25.0312	24.7396	24.8201	25.4058	24.9679	25.0041	24.9741	25.1064	24.7681	24.8354	25.1992	25.0553	25.3421	25.3888	25.0988	24.9397	25.4152	24.494	25.025	24.9712	25.0949	24.9867	24.9393	25.0501	24.9876	25.6075	25.3001	24.9552	24.7753	24.8879	25.0682	25.165	25.3008	25.1997	25.4329	25.852	25.6534	25.1256	24.9272	25.3403	24.8364	24.6878	25.8245	24.8287	25.387	25.2415	25.1005	25.0957	25.4685	24.5669	24.9231	25.2017	24.7409	25.0134	25.3908	24.9833	24.9161	24.9856	24.7641	25.2419	25.4988	24.9102	24.877	25.4205	25.2856	24.6714	25.0881	24.9074	25.0739	24.6638	25.2561	25.233	25.3307	24.8758	24.8035	25.4111	24.7674	24.989	25.3235	24.8094	25.4186	24.8258	25.4924	24.8355	24.8506	24.8698	24.9074	25.0578	25.555	25.1196	25.3598	24.9388	24.9255	25.5557	25.1471	25.1126	25.4059	24.7785	25.4717	24.9728	24.9401	25.2795	25.4739	25.2365	25.1491	24.8782	25.309	25.045	24.9509	25.3862	25.2322	25.4792	25.2049	24.6297	24.8068	24.9454	25.063	24.7095	25.2408	25.1612	25.529	25.2353	25.2508	25.1759	24.7618	25.0244	25.2025	25.1523	24.9363	25.1933	25.3233	25.4744	25.0487	25.1193	24.8825	24.9165	25.6118	24.9875	25.3824	24.7792	25.256	24.8341	24.827	24.5395	25.6045	24.7427	24.8819	24.915	24.6644	24.9512	24.4874	25.1283	25.1197	25.0904	24.8018	25.322	25.0855	25.066	25.1506	24.8886	25.0079	24.8724	25.1869	25.2336	24.8456	25.2141	25.4371	24.8422	24.9844	24.8156	25.0505	24.8968	25.5584	24.9498	25.2941	25.1261	25.3023	24.9036	25.5662	25.505	24.85	25.0173	24.9202	25.1625	24.875	25.299	24.8399	24.9516	25.0082	25.1468	24.8267	25.0724	24.3169	24.8235	24.8893	24.9129	24.744	24.8407	25.0368	25.7018	25.3147	25.3492	24.9703	25.3367	25.4433	25.256	25.0911	25.2857	24.9739	25.5733	25.4685	24.9447	25.2368	24.9531	25.1098	25.0783	24.8235	24.9752	24.9272	25.4034	25.0923	24.9303	25.1085	25.2833	24.9686	25.1121	25.0801	25.0265	25.0531
SLC9A6	14	Q92581	1	21.6144																																																													21.3631	21.131	22.3621	21.5589	21.5957	21.2723	21.6744	21.0781	22.0571	21.4535											21.3565	21.2864	21.5511	21.4859	21.4539	21.6931	21.8899	21.6973	21.8479	21.9225	22.1303	21.9416	22.2951	21.6146	21.9198	22.1506	21.5969	22.2585	22.0111	21.644	21.4083	21.1788	21.3978	21.1838	21.7819	21.5813	21.9138	21.9636	21.8508	21.1325	21.8326	21.866	21.1353	21.6941	21.8015	22.4737	21.9324	21.3916	21.4788	21.4117	21.8537	21.9876	21.6976	22.0501	22.0115	21.4631	21.6504	22.1304	21.5236	21.8665																																																			21.1709	22.1041	21.1571	21.9833	22.0704	21.3984	21.9411	21.7722	21.2841	22.2025																					21.4116	21.9946	22.5453	20.9073	20.9857	20.9079	21.2494	21.0079	22.3669	20.754	21.6608	21.5028	21.4664	21.7025	21.9237	21.6973	22.141	22.1143	22.2514	21.0999	21.3144	21.6706	22.5536	21.5168	21.1101	21.9402	20.9036	22.4563	21.335	21.409	21.7029	21.4506	22.4709	21.7927	21.1735	21.7206	21.6889	21.7735	21.7333	21.5579
SLC9A7	35	Q96T83	1	22.2718	22.545	22.7588	21.562	22.3701	21.3499	22.9061	21.6322	21.4193	23.1741	20.929											22.3044	22.2316	22.1091	22.1084	22.0441	22.2226	21.8591	22.5185	22.2482	21.7907	22.9853	22.7807	22.5491	21.8031	21.7167	22.5128	21.3627	21.9988	22.4638	21.4854	22.9209	21.0287	22.8286	22.5044	22.7737	21.9406	21.929	21.517	22.6775	22.5981	22.6812	23.1161	21.7223	22.1217	21.5577	21.2545	22.4797	21.4708	22.8596	22.9546	21.0013	22.5874	22.7995	21.6393	21.598	22.5341	21.8981	23.0895	21.9831	22.6946											21.6322	21.0284	22.723	22.4727	21.5198	22.1114	22.7803	21.7436	22.4062	21.3305	22.4473	22.9009	22.9628	21.3991	22.2289	22.6456	21.5374	22.8605	22.4637	23.047	22.4567	20.9499	21.8302	21.2637	22.5628	21.6796	22.7044	22.5253	22.2019	22.4561	22.5709	21.5642	22.2329	22.4558	22.4922	22.3515	21.7913	22.327	22.5689	21.5153	23.9279	22.9205	21.584	23.4677	21.8604	21.6806	22.5043	21.2823	22.2774	22.3999	20.8744	22.6337	22.5318	23.4482	22.1539	22.9011	21.9133	21.5968	22.1747	22.2324	21.468	21.9654	21.4737	23.4652	21.496	22.9478	22.7293	21.2945	22.2321	21.6256	22.3031	22.0394	22.0137	21.8787	22.0091	22.5227	23.0612	22.0192	22.3714	21.5728	21.9048	22.0514	22.8501	22.7061	22.9337	21.2721	22.251	22.6808	21.9194	22.8747	22.4403	22.171	22.5012	22.4693	22.9056	22.1281	21.603	21.3162	21.5084	21.1002	22.2679	22.8058	21.9526	22.9385	21.4161	22.2679	21.0968	22.8227	22.197	22.8327	23.0654	21.5672	21.3074	22.1191	22.9895	20.3263	21.1426	22.3016	21.7754	20.6427	21.4196	21.9406	22.6001	22.6912	21.7883	22.6085	23.4805	22.4601	22.5409	22.3212	22.396	22.4204	22.4704	22.2602	22.3122	22.8382	22.3662	21.3646	22.4106	22.3893											22.2071	23.5202	22.1941	22.1676	21.8525	21.2311	21.5264	22.0184	21.8541	21.292	22.1564	22.0723	22.5628	22.4048	21.9774	22.3445	22.3022	22.2789	22.2825	22.2236
SLC9A8	11	Q9Y2E8	0.9999	19.2023	19.6452	19.3171	19.5192	18.779	19.6874	19.3049	18.255	18.8689	19.3264	19.3736	19.1162	19.0019	18.7367	19.9971	18.6649	18.9292	17.8626	19.5122	17.8742	18.9724											20.4844	20.4904	20.3131	18.6102	18.4645	18.9459	19.4568	20.7304	19.7806	19.5656																																									19.2463	18.7723	19.8138	19.1189	19.5006	19.2948	20.01	20.3396	19.9958	19.506																																									18.9001	19.6458	19.3973	19.8253	18.8753	19.3085	19.1962	19.0303	19.4454	19.1396											18.9465	19.5316	19.3495	19.2378	19.4878	19.6578	19.5155	19.3941	19.6517	19.1254	19.6367	19.1752	19.6426	18.9804	19.1898	18.0561	19.4327	18.694	19.4414	19.1842											19.3091	18.9189	19.3568	19.2446	18.9954	19.4552	18.8886	18.7632	19.4561	18.7562																					19.6824	19.71	19.63	19.4215	18.857	19.169	19.3586	19.0074	19.4308	19.8431	18.6471	18.5891	20.8201	18.9027	19.5741	18.5014	19.5904	19.8201	18.8085	19.5342	19.4188	19.8661	19.06	19.5207	19.3219	19.4525	19.487	19.291	19.3131	18.7886
SLC9A9	63	Q8IVB4	1	23.0952	22.3828	22.8764	22.8676	22.5286	22.6696	22.1777	23.745	22.2521	23.1508	22.7132	22.7536	23.2982	23.3911	22.5614	23.2215	22.5977	22.1295	22.898	22.5595	23.9184	23.291	22.0032	22.2927	23.7054	22.739	22.4849	22.0519	23.3907	21.634	21.1519	23.4391	22.8015	23	22.284	23.0892	22.9007	23.1443	22.849	23.6278	23.1749	23.8734	22.2357	22.5662	22.5677	23.7251	23.647	22.9633	24.0438	22.4752	23.5059	22.552	22.6011	23.3869	23.7432	22.7811	23.6875	22.9496	24.882	22.3313	23.0345	22.9449	22.9155	22.9363	23.801	23.1223	22.7401	22.7475	23.6885	22.9988	24.3798	23.2303	23.079	22.6679	23.6619	22.7294	23.8002	23.5227	23.1915	23.4797	22.6187	22.727	22.826	22.7467	22.5138	23.4526	23.0158	23.0154	23.3187	22.7715	23.2603	23.3824	23.167	23.1963	22.4719	22.3203	23.863	22.8485	23.5908	23.1243	22.8939	23.5069	23.138	23.8854	22.2267	23.0574	22.5712	22.914	23.5702	22.8206	21.9246	22.517	23.0399	22.6634	22.8362	23.3845	22.847	23.4699	23.3257	22.7936	22.4691	23.2261	22.8234	22.6804	22.6821	22.6853	24.0944	22.6902	23.1483	23.8595	23.5549	22.8056	23.1326	23.6566	22.8111	23.2091	22.9378	22.6198	23.9007	22.8635	22.7031	23.9401	22.9662	23.2283	23.0893	24.0017	22.3641	22.3249	23.0941	22.5308	22.6773	23.5398	23.1794	22.8973	24.5522	23.0085	23.4206	23.2219	23.617	22.8936	23.902	22.2213	23.2198	22.3601	22.8432	23.9505	22.7157	22.2328	24.2653	22.3692	22.7472	22.6108	23.2658	23.7094	22.6599	23.662	23.4942	24.0074	24.0024	21.8956	22.2448	22.248	22.9512	22.326	23.3024	22.7625	22.6708	23.7584	23.8696	22.0904	24.654	22.9314	23.4185	23.7346	23.0057	23.1117	22.8144	23.8715	23.7792	23.3943	23.34	23.3643	22.6731	23.7402	23.7369	23.2285	22.77	23.409	22.9861	22.5375	24.3469	23.1125	22.7097	23.8367	22.0667	23.3654	22.3858	22.4464	22.1398	22.771	22.6884	23.4794	23.8476	22.6778	23.0362	22.9193	23.6592	23.2387	23.0863	23.4035	23.2801	22.9017	22.5505	22.7654	23.741	22.5618	23.1251	23.0839	22.8798	22.5592	23.5239	23.9113	23.0926	23.1256	22.6443	23.2786	23.1324	23.0935	22.8912	23.0166	22.8904
SLC9B2	4	Q86UD5	1	18.7009																																																																																																																									18.3883	18.6561	19.7877	18.4759	19.04	18.8635	18.1657	18.4348	18.7784	18.5306	18.9387	18.9728	18.7319	18.5869	18.5132	19.037	18.388	18.655	18.2793	18.4639	15.7466	18.0638	17.8435	16.3835	18.1814	19.477	17.7205	16.5985	18.2649	15.8182																																																													20.4454	19.2941	19.862	16.983	17.5651	16.9556	17.8713	17.9765	19.0441	16.9272
SLCO2A1	87	Q92959	1	23.451	22.7435	23.1632	23.8378	24.3901	23.3934	22.7161	23.6373	23.9032	24.156	22.7702	22.8072	23.2269	24.0381	23.5436	23.1243	23.486	22.9991	24.5366	24.3546	23.8279	22.9881	22.8045	23.3205	22.8975	23.173	22.1698	22.0777	23.5646	22.479	22.2015	23.8308	24.4296	23.8899	22.7877	23.6188	23.674	23.0382	23.2994	23.312	23.5632	23.21	21.9568	22.2103	22.4552	23.265	22.8965	23.1839	23.2935	23.1815	23.6716	22.9355	23.4607	23.4385	24.2	23.1116	22.7437	23.3154	23.3502	23.8917	23.4294	22.9146	23.9372	23.2119	23.7237	22.7069	23.2602	22.486	23.5974	24.1723	23.4483	23.9782	23.7262	23.9321	23.3701	23.9138	23.3935	23.7557	22.6955	22.7778	22.9713	23.2816	22.7828	22.9875	22.5607	24.5867	23.842	22.9901	24.6621	23.7804	23.7083	23.7575	23.477	23.4729	22.957	23.9997	24.2691	23.4766	24.306	23.5301	23.686	23.6629	22.4944	23.3684	22.4572	23.9077	23.2295	24.1656	23.8751	23.658	22.3019	23.9675	22.4843	23.0034	23.7067	22.9209	23.8429	23.9525	23.3439	23.3049	22.5952	23.8265	24.381	21.9908	21.5713	22.1481	22.5	22.1035	22.5277	24.078	23.1362	22.3892	21.8128	23.3008	22.5872	23.6856	23.2125	23.8382	22.835	24.2251	23.8271	23.4989	24.013	23.3317	23.6006	24.2406	23.3284	24.0544	22.935	23.0643	23.9524	22.4414	23.9434	22.5954	22.8973	22.9261	24.1707	23.0602	23.4566	23.3272	22.866	22.6376	24.2906	23.6637	23.3245	24.0122	22.8649	23.749	23.4593	22.2381	23.3866	23.6958	22.6954	25.1428	22.6197	23.7091	23.7879	24.1261	24.126	23.0785	21.9816	24.2595	22.5733	23.9361	23.2079	21.8892	23.9719	23.0936	23.3195	23.8742	23.3571	24.1146	23.0311	23.3126	22.8736	23.4315	23.2433	23.572	23.2918	23.1446	23.0565	23.4277	22.9379	23.8745	23.2179	23.0786	23.7783	23.5351	23.6297	23.6777	23.4397											23.2213	23.9693	23.142	22.4046	23.4149	22.0024	24.2964	24.1465	23.2965	23.2639	23.9365	22.8789	23.1463	23.0828	21.4054	23.1237	24.0809	23.4177	22.0658	23.5497	23.3956	22.6754	23.6308	24.0349	23.3334	23.8135	23.5373	24.0036	23.4743	23.7021
SLCO2B1	25	O94956	1	20.1788	19.7777	19.4907	20.07	19.2555	19.608	19.5665	18.9646	19.8802	19.8924	20.3842	20.3223	20.0377	21.705	19.7652	20.5367	20.2313	19.5658	20.4495	20.0756	21.3893											20.4862	20.3565	19.9168	20.288	20.2472	20.0834	20.6179	19.7972	20.5558	20.2883											20.9312	20.3737	19.3818	19.7095	19.3987	20.3777	19.5479	20.0035	20.3129	20.6538											20.3114	20.3599	19.9288	20.476	19.8724	20.4102	20.9291	20.6258	20.513	19.6525											20.422	20.723	20.7042	19.4529	19.9896	21.1037	19.78	20.8201	20.2949	20.8644																															20.0588	19.9798	19.9402	20.6019	21.3915	19.7582	20.7024	20.2782	20.3494	20.1733	19.9936	19.7378	20.2498	20.0247	20.3257	20.5299	20.0497	19.7488	19.8158	20.2076	20.6002	20.1034	20.6567	20.4434	20.2452	20.7251	20.3762	20.1989	19.997	20.7045	20.3101	20.5933	20.1897	20.728	20.6481	19.9242	20.1232	20.3992	19.8876	20.562	19.858	20.3736	20.5394	20.0758	20.4127	20.4303	20.4447	20.6793	20.1802	19.8912	19.8058	20.5988	19.9271	20.3562	19.8437	20.3632	20.3266	20.223	19.8874	20.7544											20.1013	19.761	20.9465	20.6034	20.0738	20.2633	21.6227	20.1702	20.2067	20.3118																															19.885	19.8744	20.2419	20.2772	20.1507	20.1684	20.2154	20.0849	19.7671	19.997
SLCO3A1	6	Q9UIG8	1	18.5761																															18.2295	18.2277	17.5757	18.6869	17.9401	17.7951	17.7181	17.4605	18.4544	19.0421	19.2061	18.8345	19.2316	17.5584	18.7713	17.7401	17.8774	18.5183	18.0277	17.9226																																																																							18.7681	18.2421	19.2881	18.7941	18.7057	19.382	18.2951	18.3393	18.4278	18.527																																																																							18.42	18.7906	18.2589	18.9031	18.1961	17.9837	19.2678	17.9433	17.8805	18.7707											18.769	18.2725	20.1448	18.6298	18.1349	18.3839	18.0662	18.1092	18.5742	19.3672
SLCO4A1	7	Q96BD0	0.9967	17.8143																					17.6413	17.6981	17.2774	17.5667	18.5994	17.1122	17.4227	17.3528	18.5583	16.9883																																																																																	17.0949	17.4128	18.4953	17.3031	19.5759	16.8019	18.0394	17.6427	17.2046	17.1433																																																			16.9899	19.367	18.4984	18.5619	19.1701	17.8995	16.485	16.9577	17.3748	16.6108	16.8527	17.7913	16.8872	19.3753	17.0722	16.4878	16.5608	18.3541	16.9916	15.3311	17.586	18.0256	19.0408	19.7325	17.8398	17.6552	17.6081	18.8065	17.2041	17.868	17.1257	17.3929	18.1605	18.152	17.4698	18.5187	17.997	18.559	18.5621	18.4303
SLCO4C1	26	Q6ZQN7	1	21.7849	20.6587	22.9269	20.694	21.073	20.8309	22.235	21.4977	21.8713	20.9358	21.3965	21.9821	23.1907	21.9414	21.4309	22.1321	21.723	22.0808	21.5967	21.9779	22.4887	21.2361	21.9081	21.4979	21.6561	21.4501	21.529	21.9232	22.1144	22.7185	20.81	21.7922	22.2475	21.5778	22.2983	21.0249	21.5681	22.1382	21.8565	21.9486	21.0278											21.4503	21.8062	21.1296	21.6374	21.2616	21.8029	20.9781	22.3257	22.0148	22.244	20.4659	22.4569	21.8726	22.1942	21.5469	21.3285	21.8184	22.6892	20.6604	22.6337	21.8785	21.7924	21.6249	21.7413	21.524	21.3335	22.5788	22.4264	21.5312	21.848																					22.6625	20.8819	21.0598	20.7548	21.8328	21.2816	21.9034	22.3292	21.5814	21.3803	21.5852	22.545	20.4251	21.7786	21.6467	22.3804	21.7122	21.946	21.2007	20.5436	21.8989	21.4517	21.3374	21.3938	21.2652	22.1373	21.0823	21.8962	22.2256	21.5226	20.5188	21.1889	21.7607	23.2737	22.3622	21.9258	21.8527	20.7285	21.7713	21.4296	20.3342	23.1408	20.5648	21.9477	21.5097	21.3609	21.8126	21.1401	21.4012	22.6397	21.7639	22.7216	20.2981	21.2624	21.6168	22.9389	21.7871	21.1801	23.2028	22.0947	21.6679	22.298	21.8064	22.1335	22.4468	20.4472	21.8234	22.3147	21.2681	22.1342	21.6681	22.1421	21.9495	21.5307	22.8949	21.8138	21.6614	21.5197	20.8563	20.6073	21.8467	22.1625	21.7042	24.3274	20.7484	21.5233	20.1899	21.5336	21.6276	22.6024	21.6432	21.2602	21.3221	22.7526	22.1066	20.5866	21.924	22.2238	21.9216	20.5114	19.772	20.1197	21.7852	22.512	19.4452	21.7274	23.1406	21.6683	21.4777	21.7104	24.0432	21.5413	22.6471	20.7577	20.9298	20.0753	21.0955	20.4713	21.481	19.855	22.2298	22.0726	21.6049	21.7985	21.2646	21.9991	21.5428	21.2104	21.4196	21.3867											20.5318	20.4235	21.8782	21.8447	21.4865	22.1468	21.9593	21.8195	21.6031	21.4329
SLF2	7	Q8IX21	0.9981	21.3691	21.6071	21.7599	21.1094	21.1782	20.9216	21.4195	21.4875	21.2395	21.124	21.4829	21.0907	21.7139	21.5542	21.4248	21.0385	20.9707	20.8764	21.0013	22.0368	20.9419																																																																																																					21.0218	21.6701	21.6382	21.3444	21.3142	21.5837	21.4569	21.4456	21.4095	21.7508																					21.7703	21.2907	21.6035	21.5713	21.2555	21.0538	21.1625	21.7947	21.5697	21.6624
SLFN11	179	Q7Z7L1	1	23.4208	23.7241	23.7986	23.0517	23.1525	22.8697	24.2211	23.5622	23.1898	23.0653	22.7468	23.489	23.2349	23.835	23.0793	23.8488	23.2931	23.5459	23.2079	23.7803	23.7715	23.736	23.17	22.7985	23.5242	23.3222	23.8404	23.6186	22.9952	23.5121	23.355	23.1719	23.5453	23.5296	23.6354	23.9292	23.0336	23.8445	23.6677	23.8988	23.0641	24.0029	23.5481	24.0254	23.4884	23.7431	23.788	23.2026	23.9614	23.5785	23.1501	23.1928	23.378	23.8378	23.762	23.8281	23.7743	23.6462	23.8457	23.3124	23.2974	23.0064	23.5006	23.3255	23.4863	23.4035	23.192	23.2898	23.5205	23.5091	23.9818	23.424	23.5478	23.0832	23.6326	23.1438	23.2388	23.4668	23.4757	23.6922	23.3284	23.0976	23.2908	23.5269	23.5712	22.5759	22.6705	23.4184	23.4135	23.0265	22.57	22.8831	23.5292	23.8214	23.25	22.9333	22.9638	23.4307	23.102	23.1108	24.4961	23.4027	23.9868	23.7313	23.3682	23.1967	23.2731	23.0657	23.3244	23.5377	23.6721	23.2207	23.6343	23.4439	23.4872	23.6336	23.5568	23.0747	23.7242	23.2451	23.9385	23.6094	23.4477	23.7178	23.3997	23.429	23.4183	23.4577	23.3842	23.7915	23.7517	23.7427	23.5788	23.8486	23.7898	24.0205	23.3295	23.5338	23.6842	23.0198	22.9405	23.6447	23.3846	23.7417	23.1044	23.6985	23.6905	23.2043	23.8829	22.981	23.6304	23.6369	23.7033	23.6446	23.5611	23.6768	23.681	23.5844	23.3832	23.588	23.486	23.4651	23.6229	23.1152	23.3146	23.8288	23.1966	23.2527	23.7629	23.5563	23.3546	22.9423	23.7298	23.4803	23.7004	23.6732	23.9196	23.8974	23.8149	23.7085	23.5952	22.9407	23.4881	22.9712	23.6874	23.6536	23.4204	23.7849	24.1376	23.0079	23.8912	23.2795	23.2988	24.2177	23.2884	23.1808	23.4165	23.6796	23.2603	23.8736	23.4581	23.7188	23.388	23.646	23.5041	23.5936	23.4675	23.7382	23.3561	23.2427	23.2558	23.4076	23.2511	23.6169	23.294	24.2206	23.3316	23.5539	23.512	23.2275	23.1412	23.2461	23.8505	23.0473	23.5088	23.9346	22.7867	23.8127	23.4244	23.9085	23.6315	22.9897	23.4171	23.8812	23.6888	23.3258	23.364	23.2763	23.4943	23.468	23.6383	23.9589	23.9911	23.3537	23.1093	23.6048	23.1449	23.2202	23.0918	22.9173	22.9423
SLFN13	6	Q68D06	1	16.5057																															16.3867	16.6842	16.8529	16.5469	16.5238	16.0882	16.4893	16.8434	17.0367	16.0508											16.4243	16.6412	16.9167	16.5687	16.4354	16.679	16.895	16.5842	16.7837	16.2842																																																													16.3346	16.834	16.6011	15.9973	16.3857	16.3374	16.6281	16.5773	16.5222	16.3818																																																													16.1914	16.6324	16.8619	16.2149	15.8593	17.1084	15.2306	16.6561	16.2733	15.9725											16.9221	16.2564	16.8741	16.1994	17.2689	16.9401	16.8804	16.9721	16.4799	16.8984
SLFN5	671	Q08AF3	1	25.4519	25.339	25.4484	25.0289	24.7882	25.1061	25.5523	25.2641	25.5646	25.1501	25.1667	25.2352	25.0683	25.5742	25.0035	25.7804	25.7839	25.8439	25.1829	25.2751	25.3944	26.3918	25.4888	25.2404	26.2961	25.6445	25.9682	25.3889	25.378	25.46	25.4549	25.066	25.2632	25.9405	25.3406	25.634	24.9711	25.3517	25.2193	25.8846	25.1308	25.4284	25.6143	25.4551	25.3802	25.2977	25.2194	25.1587	25.7183	25.7229	25.1972	25.4111	25.2366	25.5177	25.7277	25.4707	25.8244	25.7688	25.6072	25.1644	25.7061	25.1689	25.4638	25.315	25.4126	25.2576	25.2568	25.0702	25.242	25.4672	25.4244	25.5047	25.1658	25.0812	25.4244	24.9935	25.4626	25.4169	25.5168	26.1852	25.4176	25.399	25.4364	25.4123	25.3018	25.6779	25.0455	25.2201	26.1617	24.8839	25.0493	25.4506	24.9303	25.058	25.1808	25.0567	25.5294	26.0703	25.3479	25.2115	25.4194	25.3756	25.9209	26.1435	25.4072	25.1409	24.9173	25.0533	25.3437	25.1782	25.7801	24.8677	25.4812	25.546	24.9625	25.7401	25.0204	25.3436	25.7376	25.2332	25.056	25.7143	25.0203	25.6899	25.555	25.3817	26.0856	25.3383	25.5004	25.1067	26.366	25.8357	25.0444	25.599	25.3224	25.7923	25.3599	25.1719	26.2917	24.9697	24.9936	25.4903	25.4839	25.5258	25.4014	25.4373	25.3739	25.0055	25.7719	24.8308	25.6788	25.3609	25.4157	25.3766	25.7397	25.5384	25.3537	26.1719	25.5103	25.5395	25.8603	25.6507	25.7541	24.7793	25.5411	25.5579	25.6066	24.962	25.1383	25.3153	25.6391	25.1999	25.0995	25.6836	25.4735	25.2284	25.5458	26.4474	25.5469	25.7169	25.8394	24.9645	25.7461	24.9753	25.2028	25.7243	24.9854	26.2732	25.9154	25.0305	25.5691	24.9216	24.9979	25.8288	25.6577	25.0419	25.6338	25.7245	25.6083	25.9863	25.6765	25.6564	25.6902	25.5357	25.3734	25.5687	25.2198	25.6589	25.1639	25.0026	25.0205	25.2733	24.8799	25.4712	25.4322	25.6332	25.2882	25.3338	25.6593	24.9114	25.1313	25.498	25.9682	25.577	25.6043	25.1883	25.2843	25.3597	25.13	25.2801	25.331	25.053	26.1182	25.329	25.4422	25.5093	25.2948	25.8726	25.2761	25.5072	25.744	25.8402	25.1653	25.1237	24.8571	25.4971	25.0235	24.9578	24.8401	24.9863	24.9648
SLIRP	248	Q9GZT3	1	26.3134	26.7207	26.0291	26.3735	26.5414	26.6427	25.9899	25.8671	25.7391	26.3442	26.6718	26.1457	26.5432	26.1354	26.3413	25.8882	26.8294	26.2725	26.2568	26.3172	25.9947	25.6555	26.3419	26.8183	26.4006	25.8945	25.7053	26.2733	26.5244	25.9612	26.2048	26.6232	26.099	26.4544	25.8468	26.2079	26.6087	25.9363	26.2484	26.0325	26.677	25.9645	26.2094	26.0834	26.7158	26.2185	26.2933	26.9397	25.9127	26.4208	26.0541	26.467	26.6927	25.3842	25.9544	25.8686	26.0593	26.0782	25.9722	26.6772	26.7756	26.6286	25.2829	27.0324	26.0634	26.2821	25.9807	25.7613	25.5324	25.7791	25.739	26.1078	25.8907	26.5493	26.2186	26.6782	26.3627	25.9694	25.5206	26.2732	25.8352	26.377	26.1573	26.1955	26.7604	25.7972	26.9147	26.1834	25.8657	26.6775	26.716	25.6232	25.7478	26.0308	26.1561	26.6776	25.894	26.5909	25.6904	26.6938	25.7093	26.1828	25.7649	25.8189	26.1476	26.2562	26.2386	26.2634	26.1243	26.5569	25.6704	26.6781	25.7695	25.9905	26.3432	26.1395	26.6157	25.989	25.9704	26.3932	26.5507	26.1014	27.003	25.8718	26.1584	25.6724	25.8125	26.7745	26.9088	26.3348	26.2816	25.9045	25.7179	25.6449	25.6148	26.3421	26.5962	26.8069	26.5545	26.3984	26.5912	26.3076	25.9373	26.3575	26.8872	25.8943	25.7757	26.6862	26.8207	26.0392	26.053	26.6974	26.325	26.1765	26.0225	26.19	26.1753	27.0058	26.2238	26.0616	26.4347	25.4359	26.3531	26.2653	26.1627	25.788	26.3349	26.2916	26.381	26.8216	25.8498	26.9517	26.3912	25.8761	25.5589	25.598	25.6775	25.7481	25.5219	26.6976	26.4575	26.4829	25.9615	26.6693	25.7408	25.5867	26.4098	26.458	25.5668	26.9303	25.8297	26.5198	25.7898	26.3694	26.3397	26.6626	27.0501	25.9173	25.989	26.0856	26.331	26.497	25.6528	25.8092	26.0832	26.7145	26.1437	25.953	25.7427	26.708	25.6205	26.1767	26.4773	26.1382	25.6242	26.6276	27.4248	26.9118	25.6768	26.6494	26.4798	26.7025	26.0157	26.8344	26.494	26.1699	25.689	26.1653	26.3575	25.6232	26.4815	26.5354	26.3335	26.384	25.9648	26.0953	26.5045	26.3205	26.571	25.7359	26.3203	25.9561	27.0745	26.2317	26.1025	26.4981	26.103	25.94	26.6383	26.5722	26.4987
SLIT1	36	O75093	0.9999	22.4441											21.819	22.258	22.6301	22.926	21.9511	22.1556	21.5317	23.0117	22.8976	22.4403	22.5205	23.0592	22.6099	21.6168	21.8895	23.346	22.1993	22.7233	22.8785	20.9509	22.1888	22.6233	22.3098	22.3731	22.4753	22.6195	22.9865	22.4435	22.1597	22.8814	22.8521	21.8709	22.2059	22.2933	22.9662	22.4316	22.9869	21.9725	24.5046	23.0705	22.7244	23.1603	21.5752	21.2746	21.0285	21.4658	21.6771	21.504	23.1455	22.5357											22.6926	22.2415	23.0491	21.9224	22.9807	22.8825	22.1034	22.4295	22.3687	22.0472	22.6965	21.7613	22.648	22.0496	21.8302	23.0732	22.4262	21.6088	22.9072	22.9642	22.5436	21.6443	22.0688	22.1347	23.1491	22.3281	22.4454	22.5668	22.8113	20.9679											23.0814	22.2368	22.4061	22.4138	22.9335	22.6069	22.1099	22.4704	22.6811	21.9811	23.3238	23.3774	22.6594	22.732	22.2891	22.2357	22.0312	21.9546	21.6688	21.7	21.7551	22.5194	21.7787	22.512	22.4381	22.6751	22.9257	22.0245	22.8504	23.1379	22.1593	22.1498	22.515	22.4618	21.9363	22.8089	23.0557	21.9674	22.6685	21.7875	21.9753	22.7823	22.4015	21.7711	22.1616	22.2016	22.7102	21.786	22.5895	21.8462	23.0586	24.1912	23.286	22.9488	22.496	22.6599	22.6818	21.4972	21.8911	22.7842	22.9969	21.731	22.3008	23.1018	21.8703	21.6518	21.6507	21.5142	21.245	21.9734	23.0095	22.4957	22.811	22.4991	22.4914	22.8236	21.7425	21.5161	22.9809	21.6064	22.8956	21.3277	21.355	22.9968	22.9302	22.4386	21.7184	22.1667	22.3654	21.2613	21.2886	22.4747	22.0792	22.6733	20.738	22.7718	22.0658	22.6812	22.861	22.5299	21.8814	23.2914	22.1621	22.0744	22.0048	22.5947	21.7729	20.6876	22.567	22.79											22.2681	23.1353	22.7395	22.5067	22.3101	23.5292	22.0981	23.2164	22.7343	21.643	22.0699	22.6798	22.6975	22.9028	22.4955	23.0311	22.8977	22.9011	22.5192	22.5056
SLIT2	437	O94813	1	23.7939	23.2248	23.1947	23.2	23.9383	23.251	23.1219	23.8249	24.4859	23.7958	24.0468	24.5012	23.7384	23.8285	23.9231	24.6288	23.7476	24.7334	23.9775	23.7657	24.7318	23.5805	23.4943	23.8068	23.4203	24.2563	24.0772	23.6404	24.1083	23.2655	24.3182	23.9166	23.4663	23.6773	23.6762	23.9172	23.8239	23.9797	23.5299	24.4475	23.2395	24.3072	24.3372	23.5356	23.3665	23.8649	23.6994	23.2516	24.37	24.0353	23.798	23.7592	23.9786	24.3309	24.5225	24.6416	23.9307	23.8453	23.8421	23.9386	23.918	23.5978	23.5921	23.7133	23.928	24.5511	24.3167	23.8699	23.5175	24.3642	23.6731	23.8009	23.7762	23.8348	24.0438	23.6676	23.2867	23.8178	23.8517	23.88	24.3025	23.5532	24.2463	23.9559	23.2017	24.787	23.2437	23.8916	23.8988	23.8364	23.4045	23.5124	23.479	23.5172	24.0331	23.6005	23.7633	23.3643	23.999	23.1131	24.1441	24.5021	24.3849	24.1494	23.9894	23.7094	23.904	23.7444	23.7394	23.641	23.3952	23.8334	24.2348	24.2928	23.8863	23.5969	24.124	23.5378	23.8485	24.0112	23.9437	23.8248	23.7006	23.3771	23.2022	23.7589	24.383	23.0034	23.2255	23.8959	23.6794	24.834	23.8892	24.1835	23.4662	23.9399	23.6943	23.6758	23.7661	23.704	23.5187	24.9194	24.7913	24.0388	23.0302	24.1795	23.4683	23.7376	23.8184	23.693	24.5257	24.4516	23.8234	24.1704	23.8212	23.712	23.5407	23.0065	24.3625	23.8374	23.8577	23.9131	24.1691	23.588	23.5225	24.5479	23.259	23.4	24.0136	23.1367	23.4981	23.9679	23.6154	24.2656	23.3617	23.4584	24.0902	24.2418	24.8779	23.2564	23.9513	23.6494	23.6691	23.7395	23.4482	23.8679	23.2923	23.7956	24.0389	23.911	24.1352	23.4912	23.6328	24.1869	23.3499	23.9208	24.3105	24.5661	23.5375	24.0121	24.2188	24.3946	24.0276	24.0213	23.4715	24.0173	23.756	23.2835	23.9412	23.8374	23.6404	23.859	23.6418	24.1547	23.3449	23.4991	22.9228	22.8987	23.9655	23.4279	23.1592	24.0015	24.784	22.9941	23.9934	23.5909	23.7387	23.738	23.5289	23.9829	24.5593	23.6628	23.2856	23.8335	24.9958	23.7878	24.1485	24.2922	23.9346	23.9229	24.3314	24.58	24.5366	24.1257	23.6225	24.3336	23.9288	24.1099	23.7218	23.7947	23.6643
SLIT3	217	O75094	1	23.2747	23.0731	22.5049	23.2833	23.2741	23.3644	22.6111	23.1415	23.4036	23.312	23.6772	22.7542	23.3158	22.9341	23.4838	23.6548	22.6713	23.3871	23.266	23.3091	23.3116	22.9899	22.7284	23.2153	23.725	23.3482	22.5084	23.5722	24.0142	22.7729	23.2354	23.2907	22.9668	22.8175	23.1192	23.7672	23.1423	23.7554	23.3012	23.9769	23.1691	24.0261	23.7324	22.7276	23.0649	23.168	23.4388	23.2792	25.2754	23.0815	23.5367	22.5835	23.5227	23.2792	24.2694	23.6184	23.3874	22.9809	23.8119	23.4816	23.6935	23.3715	23.1062	23.1989	25.264	23.8874	23.2867	22.6873	23.0972	22.9596	23.1078	23.5973	22.6663	23.535	23.3845	23.2512	23.2426	23.2488	23.1358	23.2523	23.0387	22.4002	23.3207	22.6606	23.0109	22.0442	23.1092	22.7716	23.3581	23.1502	22.8169	23.798	22.8439	23.0063	22.7303	23.439	24.0002	22.7278	23.8967	22.7971	23.4864	23.8051	23.3445	23.4223	23.3063	23.3708	23.5965	23.2576	23.3278	23.3334	22.9511	23.3337	23.0715	23.1595	23.501	23.6127	24.0783	23.3116	23.015	23.4537	23.135	23.1776	23.2256	22.5621	22.5697	22.8605	23.8982	23.0162	23.2616	23.5664	23.6535	23.5552	22.9173	24.3355	23.1827	23.734	22.7398	23.0258	23.5695	23.2411	23.2877	23.2069	23.9779	23.1458	22.316	23.318	23.025	23.4582	22.8327	23.3085	23.3519	23.633	24.065	23.0104	23.6902	22.9518	23.057	22.5923	24.5356	23.5197	23.9396	22.4759	23.1753	23.3414	23.1883	23.4324	22.9017	23.2406	23.0382	23.0375	23.1826	23.3485	23.2128	23.2332	22.5383	22.9755	23.5869	24.5838	24.1712	22.3945	23.7117	23.0388	23.412	23.4045	22.752	23.613	23.2867	23.802	23.4331	23.2284	24.2253	23.0266	23.1549	24.5328	22.375	23.6593	22.8494	24.0767	23.2263	24.2067	24.6504	24.4777	22.2622	23.8652	22.6426	23.5084	23.5692	22.9724	23.5324	23.5098	23.3109	23.0083	23.4151	23.7161	22.8271	23.1476	22.6577	23.0169	23.0462	23.4237	22.1451	23.9964	23.5094	23.0554	23.5564	23.1767	22.8073	23.5255	23.2771	23.2227	22.8862	22.4975	22.6081	24.0377	23.4609	22.6637	23.716	23.9106	23.3906	23.4924	23.7374	24.5095	23.5309	23.8582	23.0351	23.6794	23.306	23.6128	23.0432	23.3918	23.1903
SLITRK4	5	Q8IW52	1	21.3936																																																																																																																																																							22.2549	21.3078	22.0636	21.7788	21.6278	21.0894	21.149	21.9451	21.5242	22.3859	21.5543	22.494	22.2022	22.2626	21.7327	21.6318	21.8046	23.0058	21.8385	22.5156																															21.3513	21.1009	22.3393	21.9769	21.2804	21.6212	22.4567	21.476	21.7883	21.725											21.4155	22.8087	22.0826	21.3514	21.7501	21.3565	21.2171	21.3364	21.8489	21.2862											22.112	21.0318	21.1681	20.8282	20.7552	21.2074	20.9619	21.4549	21.6093	21.3773
SLITRK5	2	O94991	1	16.806											17.2835	16.1789	17.1934	16.7609	15.8248	15.6222	16.304	17.8466	17.8597	17.8005																																																																																											17.0388	17.1089	16.5666	17.4298	16.1661	16.9575	17.1463	16.3886	16.6027	17.0106
SLK	1500	Q9H2G2	1	27.5291	27.4316	27.6892	27.2148	27.4968	27.3496	27.9606	27.7303	27.3695	27.5836	27.3192	27.7111	27.8506	27.5224	27.546	27.9437	27.688	27.6432	27.436	27.4949	27.4581	27.7135	27.2495	27.6262	27.2946	28.3042	27.0666	27.6165	27.6587	27.4908	27.3641	27.4212	27.4513	27.8814	28.0544	27.2882	27.4699	27.1675	27.2073	27.4898	27.4891	27.4191	27.5503	27.3775	27.4294	27.8682	27.7375	27.2718	27.4489	27.0878	27.8299	27.8981	27.6009	27.1694	27.3509	27.3681	27.3548	27.3028	27.4766	27.5211	27.5295	27.5996	27.2499	27.7104	27.321	27.4264	27.4627	27.6279	27.1838	27.7787	27.2623	27.5525	27.3075	27.5999	27.5379	27.4278	27.6856	27.4158	27.5297	27.3814	27.3411	27.9644	27.5505	27.6938	27.3775	27.4094	27.2673	27.51	27.3218	27.5255	27.407	27.5416	27.3849	27.5297	27.3759	27.5506	27.553	27.949	27.5156	27.3487	27.332	27.5234	27.3568	27.5177	27.7846	27.5534	27.6315	27.544	27.5744	27.4317	28.0539	27.3527	27.8315	28.4087	27.5665	27.9748	27.5246	27.747	27.4343	27.7302	27.5146	27.261	27.6116	27.6702	27.951	27.8569	27.3087	27.4363	27.3631	27.5515	27.3918	27.854	27.6557	27.2838	27.0802	27.6274	27.5739	27.5558	27.4719	27.6188	27.5809	27.7752	27.6252	27.4506	27.8218	27.6647	27.5952	27.6574	27.7318	27.7227	27.5719	27.5616	27.9219	27.7353	27.6815	27.491	27.6727	27.7389	27.467	27.4688	27.3474	27.9154	27.1906	27.6681	27.5548	27.7312	27.8459	27.6969	27.1935	27.3485	27.6607	27.7006	27.2947	27.4029	28.2863	27.6629	27.1782	27.4422	27.6316	27.4691	28.1214	27.6751	27.7898	27.545	27.3187	27.2867	27.4409	27.2557	27.2111	27.6556	27.3119	27.7394	27.3634	27.245	27.5674	27.7021	27.6439	27.4427	27.5894	27.5435	27.3743	27.6473	27.889	27.4257	27.778	27.6704	27.6446	27.517	27.7377	27.5523	27.6763	27.569	27.6281	27.5267	28.0066	27.6451	27.6211	27.396	27.4222	27.5254	27.4344	27.5515	27.6926	27.8579	27.7773	27.7943	27.6133	27.6677	27.5676	27.749	27.4316	27.907	27.4308	27.705	27.541	27.7516	27.4664	28.0869	27.6602	27.4269	27.5144	27.4461	27.3981	27.5245	27.4965	27.2894	27.5292	27.5181	27.467	27.4155	27.4784
SLMAP	584	Q14BN4	1	25.5269	25.2684	25.2544	26.0053	25.1047	26.2575	25.4198	25.1916	25.6145	24.9279	24.996	25.06	28.271	25.0073	25.5572	24.8881	24.9277	24.8043	25.0689	25.3386	25.0518	24.8013	25.2518	25.4439	25.2605	25.7478	25.5379	25.1487	25.329	25.5055	25.333	25.1771	25.8148	25.0269	25.6825	24.7925	25.2038	25.5864	25.5082	25.0305	27.89	25.2477	24.9567	25.2265	25.3335	25.3466	25.0846	26.7555	25.1816	25.8296	25.3915	25.3112	24.9753	25.097	24.8547	24.7384	24.8782	25.1305	25.8475	25.1323	24.9749	26.85	25.28	25.491	25.0173	25.3443	25.0388	25.1157	25.1752	24.6945	25.4347	25.1264	25.2781	25.2535	25.1571	25.2038	28.6224	25.4382	25.6947	24.9403	24.8115	25.026	25.072	25.2474	25.1333	24.5121	26.933	25.3204	25.7175	25.2444	27.7364	25.0555	25.5575	25.749	24.8198	25.2521	25.0489	25.4119	25.2257	26.9987	24.7414	24.9784	25.5135	24.8446	25.1456	25.042	24.9122	25.0711	25.2726	25.329	25.4863	25.3239	25.6426	25.043	25.1272	25.5105	25.0504	25.4678	25.1836	24.9502	25.0101	25.3333	25.3914	25.0542	25.924	25.1203	25.8963	25.1701	25.5364	25.0882	25.267	25.2963	25.288	25.6375	25.2991	25.1419	25.2199	25.368	25.7017	25.5515	25.5065	24.9821	24.6773	25.2971	26.978	24.9005	25.2071	25.262	25.177	25.1825	24.4321	25.23	25.4608	25.133	25.4527	25.144	25.4405	25.2641	25.1876	25.3545	25.279	25.1878	25.5343	25.2781	25.2706	25.2774	25.377	25.3054	25.215	25.2906	25.3321	25.2172	25.2729	25.5147	25.285	25.1932	24.9926	24.9198	25.3097	25.1257	25.5694	25.1915	24.9743	24.9819	25.3351	25.1903	25.0501	25.0236	24.6205	25.2201	24.9873	25.2568	25.3478	24.9161	25.2424	25.1298	25.1495	25.6546	26.2427	25.4212	25.1499	24.91	24.9152	25.5642	25.6025	24.6833	25.5544	25.4605	25.3078	25.2492	25.3671	25.564	25.1749	25.2141	24.6132	25.1679	25.0666	25.1787	24.5744	25.2718	24.9437	25.8426	24.8143	25.4223	25.2849	24.7787	25.5437	24.9855	25.3663	25.1646	24.7394	25.5561	25.4452	24.9181	25.1006	25.262	25.077	24.9911	25.1922	25.1757	24.8888	24.9456	25.2344	25.4202	25.6242	24.9961	25.4849	25.4532	25.2648	25.1717	25.1773
SLPI	319	P03973	1	25.7062	26.1133	27.1551	24.5418	24.6585	24.1261	24.0723	24.5916	25.495	24.2974	25.851	25.5492	24.4311	24.5787	25.2682	25.2247	23.6084	24.2042	24.5366	25.0843	26.0115	25.4596	28.927	25.0358	25.243	25.5329	25.0548	26.6614	25.1607	28.6169	24.803	25.1244	25.8293	25.1834	25.7363	23.3875	24.7447	23.8952	25.8434	24.1908	24.1248	24.5403	24.2896	25.8352	25.9934	25.5246	25.0168	23.804	24.5715	26.3107	24.7007	25.1727	25.0289	25.2555	24.6654	24.0883	25.4469	25.6931	24.4102	24.6089	24.8384	24.2781	24.1751	24.7662	25.3739	26.7897	27.0806	27.0992	26.8178	25.5835	25.1836	25.0518	26.7194	24.9889	24.3841	24.808	24.274	25.6478	28.0401	24.9494	25.1963	25.7736	26.2393	25.4783	25.9736	25.6182	24.499	25.1466	24.2546	24.3253	24.097	25.2814	27.117	26.1801	26.4163	24.8642	25.2535	26.2802	25.1302	24.0796	23.7075	22.9366	25.0648	24.6043	27.0884	24.6966	25.2136	24.7042	25.281	24.0868	26.4378	24.6719	25.6804	26.5554	25.0986	24.8377	24.3551	25.2387	24.6112	24.8777	26.076	26.5565	25.2415	26.0415	26.2533	27.2426	25.8596	25.966	25.325	25.4802	24.4294	26.1961	26.494	25.505	25.3708	24.263	25.7493	23.9968	24.4066	24.3431	24.6094	25.8704	25.6635	24.6748	25.0305	24.3162	25.4101	24.6971	26.2812	25.116	23.5967	24.8796	24.3489	26.3867	25.3816	24.8994	24.6651	26.4269	25.5373	25.5508	24.9431	25.0499	26.2443	24.8083	25.1226	24.7543	25.7759	24.9665	25.6034	26.0476	24.7085	24.8389	25.6895	25.0409	25.0647	26.4786	25.9202	23.8537	25.0476	24.8974	26.6598	24.8347	29.081	24.706	26.6392	26.7911	24.3333	24.4925	24.5054	24.884	23.5197	24.7426	25.0619	24.8236	26.6902	24.3794	26.8828	25.1204	27.3636	27.6666	24.7045	25.0671	25.6643	24.7068	26.1525	26.0911	24.7012	24.8269	24.5048	24.4982	24.9467	25.9021	24.8698	25.0489	24.9729	24.3292	26.567	26.0669	24.0303	25.1894	26.0058	24.6229	24.7631	24.6249	24.7741	25.0825	25.6779	24.4871	24.6709	25.4979	26.0355	25.2917	25.8538	24.7675	25.5987	26.7088	25.3564	24.8317	24.6321	26.6398	24.344	24.868	26.1329	25.4466	24.7305	26.0136	24.9793	25.6284	25.0972	24.7903	24.5188
SLTM	1128	Q9NWH9	1	26.3021	26.5571	26.5096	26.1739	26.3238	26.1339	26.4269	26.3393	26.281	26.3235	25.8419	26.5318	26.0303	26.5227	26.3611	26.509	26.2306	26.6331	26.3818	26.1895	26.5179	26.4425	25.7272	26.228	26.6679	26.288	26.5251	26.2366	26.3907	25.8467	26.2609	26.5228	26.5143	26.4979	26.0119	26.2323	26.1686	26.1159	26.3461	26.5411	26.1739	26.2507	26.3083	26.1024	26.5606	26.7261	26.5216	26.0636	26.3538	26.1301	26.3618	26.4309	26.5149	26.1595	26.086	26.1755	26.2876	26.5623	26.0007	26.3083	26.3474	26.0631	26.5216	26.513	26.0465	26.1841	26.1108	26.1688	26.2681	26.4715	26.5117	26.514	26.3353	26.32	26.5083	26.3325	26.0669	26.6237	26.3886	26.555	26.5985	26.1733	26.3115	26.6626	26.5912	26.1543	26.1642	26.715	26.593	26.4112	26.1106	26.4765	26.361	26.4972	26.1902	26.2603	26.4649	26.3303	26.4665	26.2008	26.4472	26.6065	26.2442	26.551	26.1459	26.4764	26.5154	26.4913	26.5532	26.2989	26.2574	26.3074	26.1916	26.217	26.3956	26.271	26.2186	26.7979	26.0963	26.2488	26.3736	26.1255	26.3488	26.5448	26.472	26.3764	26.5829	26.5763	26.879	26.5759	26.6845	26.3107	26.0145	26.157	26.3376	26.3166	26.6029	26.4066	26.5259	26.2827	26.2953	26.2099	26.4221	26.0475	26.1956	26.3651	26.4066	26.3999	26.0314	26.5907	26.3782	26.3191	26.6348	26.3289	26.3052	26.2107	26.7717	26.5406	26.3478	26.4813	26.1519	26.3722	26.2477	26.3908	26.4922	26.5008	26.3954	26.3339	26.5324	26.5228	26.5495	26.4889	26.2779	26.471	26.5517	26.6334	26.0312	26.4359	26.2616	26.2569	26.4549	26.397	25.9171	26.3512	26.4332	25.9835	26.4093	26.4026	26.1019	26.3912	26.3218	26.4312	26.3698	26.2135	26.0123	26.486	26.0752	26.2576	26.2259	26.179	26.203	26.0965	26.2566	26.5326	26.3986	26.2292	26.4455	26.2364	26.4561	26.5142	26.4303	26.3886	26.4216	26.4802	26.4505	26.3432	26.1483	26.5262	26.1605	26.4277	26.3463	26.3421	26.4686	26.3148	26.2604	26.6371	26.5525	26.5004	26.4146	26.4436	26.6463	26.3175	26.5434	26.3474	26.268	26.314	26.2408	26.1751	26.5134	26.0308	26.1861	26.3109	25.9201	26.4279	26.2432	26.0722	26.2555	26.2323	26.1899	26.1498	26.1829
SLU7	235	O95391	1	26.2232	26.4344	26.1954	26.0203	26.3206	26.0816	26.1884	25.9435	25.7406	26.4521	26.0643	26.1644	26.1178	26.3386	26.3907	26.4147	26.258	26.5291	26.4154	26.5813	26.4863	26.122	26.403	26.2563	26.6021	26.204	26.4026	26.15	26.3494	26.1693	26.2131	26.4746	26.1765	26.5492	25.9676	25.9167	26.0346	25.8177	26.5504	26.4844	26.1691	26.3652	26.2404	26.611	26.423	26.6567	26.5209	26.1164	26.3857	26.0187	26.3286	26.5846	26.4444	25.9358	26.1896	26.3717	26.1511	26.4086	26.0382	26.2663	26.724	26.2852	25.8157	26.4218	26.2072	26.1884	26.1675	26.0879	26.3184	26.3927	26.3505	26.6276	26.0495	26.2763	26.5951	26.2865	26.1057	26.668	26.2077	26.5833	26.3917	26.4094	26.3731	26.823	26.4795	26.3295	26.1626	26.3825	26.3991	26.3377	26.0783	26.3903	26.1541	26.3486	26.1988	26.4382	26.3132	26.2717	26.2004	26.0554	26.5336	26.4335	26.2034	26.5608	26.1839	26.2555	26.1757	26.2437	26.2912	26.1884	26.1679	26.4168	26.003	25.82	26.5873	26.0552	26.1336	26.6568	26.005	25.9814	26.3689	25.6508	26.4628	26.0305	25.8382	25.8667	25.9602	26.3101	26.4888	26.7145	26.329	26.1342	26.1813	26.1053	26.1655	26.361	26.6041	26.3336	26.499	26.2694	26.5174	25.9471	26.4713	25.6504	26.0625	26.172	26.1996	26.4866	26.0961	26.778	26.2262	25.8918	26.3903	26.004	26.1848	26.1828	26.729	26.5991	26.1133	26.8033	26.0325	26.4921	25.6259	26.4	26.4627	26.3183	26.2495	26.3658	26.3664	26.4873	26.4847	26.5522	26.2416	26.1658	26.1189	26.227	26.0088	26.3492	26.191	26.3797	26.392	26.4304	26.121	26.3207	26.2909	26.0627	26.398	26.2078	26.2593	26.4949	26.317	26.8203	26.466	26.0399	26.0682	26.6555	26.0081	25.9116	26.1382	25.8924	26.367	26.1662	26.2678	26.5053	26.2853	26.0558	26.6305	26.2985	26.599	26.4257	26.4114	26.2166	26.6001	26.1954	26.3278	26.2733	26.061	26.3396	26.4495	26.54	26.1041	26.2321	26.1958	26.1263	26.1513	26.4394	26.302	26.5235	26.4063	26.7265	26.4012	26.0199	26.069	26.6777	26.3194	26.032	26.8777	26.0819	26.5954	25.5362	26.0723	26.3062	25.8756	26.1531	26.2959	25.9341	26.1816	26.1654	26.2276	26.1864	26.305
SLURP2	9	P0DP57	1	19.1101																																																																																																															19.414	19.2286	19.8098	20.0361	20.4124	18.9065	19.584	19.2251	18.9277	19.5188																					18.0701	14.0934	20.5681	16.0915	17.004	16.6206		21.7642	17.0467	16.1469											17.5702	18.8364	18.8963	19.2596	20.7449	18.5629	18.762	18.6978	18.5422	19.519												21.5361	16.97	17.9594	18.9448	16.7129	17.0671	20.4894	17.1761	15.6228											17.8615	19.9507	18.3352	20.2022	18.2511	18.0958	16.7756	18.5902	17.5714	18.0516	18.187	18.3805	17.708	16.1561	17.0392	18.1209	17.9479	17.0981	18.4214	18.2109	18.5477	17.094	17.4317	19.6271	17.5374	18.5145	17.7342	17.8094	18.3422	17.1031	18.3343	19.2262	18.8535	17.5709	19.7789	19.0485	17.7886	18.9344	18.7087	18.3
SLX1A	1	Q9BQ83	1	13.2234																																																																																																																																																																																																																			12.1204	14.5695	12.9692	13.5501	12.4235	12.7612	12.6827	12.9431	13.9525	12.296
SLX4	5	Q8IY92	1	17.9343	18.1796	18.9857	18.5933	18.013	18.2039	18.3351	17.4522	17.4901	17.9036	17.4702																															18.6901	18.5677	20.2732	16.8409	17.3326	16.9142	17.6671	17.9366	16.1007	16.6783																																									17.4127	17.6407	17.2287	18.6895	18.8089	17.6352	16.7244	17.9388	17.3187	19.9342																																									18.5908	18.0751	18.0773	17.8421	18.3905	17.2302	17.8505	18.5689	17.5615	17.994
SLX4IP	1	Q5VYV7	0.9928	12.8051																																																																																																																																																																																																																			13.203	12.7932	13.108	13.0742	12.7317	13.2482	13.0104	13.1401	12.8398	13.3185
SMAD1	52	Q15797	1	21.4443											21.5136	21.4847	21.9732	21.6284	21.0183	21.1416	21.7653	22.0636	22.3506	21.9884	21.0868	21.141	21.6111	21.3157	20.9329	20.851	20.9906	21.7984	21.1963	21.6648	21.9336	21.5758	22.2601	21.92	21.0192	21.0405	22.3462	21.7078	22.2238	21.0775	21.4099	21.5642	21.3321	21.2919	21.8924	21.4353	20.9852	21.38	21.4642	21.9362	20.4844	21.1568	20.8578	22.5409	21.7444	21.8181	20.5593	21.805	21.7257	21.1008											21.6025	21.4302	21.4734	21.5483	21.3647	21.6009	21.9118	21.6805	21.661	21.2829	21.5765	21.1993	22.1507	21.471	21.7234	21.5478	22.1552	21.9022	21.9422	21.7859	22.0331	21.8982	21.7616	21.1541	21.8941	22.1058	20.8886	22.094	21.1843	21.3941	22.0962	20.6209	21.4544	21.1363	21.8678	22.0961	22.0567	21.9148	21.2281	21.4967	21.7868	21.5248	21.3661	22.0572	21.5197	21.4643	21.9684	21.2268	21.4254	21.9011	21.3468	22.008	21.6318	21.1646	21.5246	20.852	21.2903	21.1939	21.6511	21.0641	21.0703	21.0691	21.2684	21.4393	21.7704	21.8783	21.8883	21.1664	21.7327	21.6411	20.1945	21.5263	20.6437	20.656	22.0262	22.3747	21.6729	20.2331	21.5095	20.9782	21.083	21.9508	21.3694	20.986	21.1226	22.0435	21.4248	20.5723	21.5616	21.0819	21.1309	21.5964	21.6668	21.3791	21.3357	21.3263	21.9258	21.2818	21.4872	21.4197	21.7053	21.5695	21.4856	21.2002	21.4451	21.0484	21.2668	20.9563	21.5741	21.2593	21.7632	21.9246	21.8483	21.2768	20.9127	21.6054	21.9999	21.3309	22.0279	21.3722	21.9786	21.5075	21.3827	21.2873	22.2315	20.6508	21.1951	21.7053	21.3299	21.2633	21.0339	21.9718	21.5944	21.338	20.95	21.9519	21.2562	21.9688	21.7739	22.1646	21.2809	21.8737	21.5646	21.8778	21.7853	21.545	21.2874	21.4825	21.7351	20.9658	21.4921	21.5822	21.0765	21.6562	21.6183	21.9188	21.8692	21.8405	21.5965	21.3519	21.0943	21.3259	21.5686	21.2995	21.6144	22.0676	21.7175	21.5739	22.0117	21.5225	21.6844	21.7836	21.3149	21.5284	22.1151	21.2118	21.3505	21.6833	21.768	21.7342
SMAD2	273	Q15796	1	24.5511	24.9418	24.7889	24.7588	24.5311	24.8803	24.7779	24.2214	24.5017	24.2937	24.6164	24.3067	24.7702	24.0698	24.4507	24.7449	24.4857	24.1522	24.284	24.7692	24.3545	24.329	24.5292	24.682	24.491	24.8434	24.2092	24.6411	24.1077	24.5473	24.7659	24.7718	25.0085	24.3981	24.5713	24.8999	24.7559	24.462	25.5774	24.0008	24.962	24.2453	24.6315	25.0873	24.7288	24.904	24.4475	24.6667	24.7905	24.6487	24.7126	24.0323	24.6279	25.0461	24.7766	24.4979	24.9417	24.9761	24.7293	24.4474	24.51	24.8651	24.659	24.1731	24.6441	24.5436	24.5413	24.5898	24.6192	24.6951	24.7015	24.8071	24.6631	24.8481	24.9197	24.4916	24.5211	24.4591	24.5528	24.3413	24.3705	24.6933	24.584	23.3822	24.9884	25.119	24.9007	24.3496	24.5318	24.4518	25.1283	24.7416	24.8763	25.1371	24.4793	24.6689	24.9065	24.3985	25.0761	24.679	24.9598	24.2756	24.6317	24.4715	24.7103	24.5386	24.7331	24.5925	24.8765	24.4473	24.7504	24.495	24.6396	24.4927	24.7997	24.8002	24.3941	24.7828	24.75	24.5324	24.4611	24.4156	24.1774	25.1166	24.9635	25.1061	24.5965	24.8298	24.4524	24.4398	24.7253	24.2448	24.4862	24.6438	24.652	24.6185	24.8646	24.6184	24.5485	24.6343	24.3721	25.0572	24.4405	24.8113	24.5793	24.6264	23.9198	23.9303	24.7913	24.2656	24.7486	24.6259	24.8013	24.6762	24.7294	24.699	24.8362	24.7805	24.567	25.0648	24.5359	24.4734	24.3475	24.4081	24.2205	24.4986	24.6764	24.524	24.7656	24.8375	24.2446	24.0568	24.5486	24.1965	25.0635	24.6872	24.7116	24.6754	24.6493	24.6321	24.6867	24.534	24.877	24.5986	24.5574	24.5966	24.6061	24.7623	24.6866	24.5503	24.8877	24.7085	24.6381	24.4813	24.6222	24.7858	24.7009	24.3897	24.6306	24.5475	24.6807	24.5471	24.8301	24.4522	24.6987	24.646	24.4709	24.5702	24.4015	24.364	24.5978	24.7885	24.3171	24.3337	24.9462	24.852	24.4866	24.8629	24.8082	24.1844	24.4697	24.5922	24.6903	24.3128	24.6162	24.3699	24.439	24.6304	24.6274	24.9017	24.7968	24.4025	24.471	24.1385	24.7255	24.9637	24.9911	25.0324	24.2072	24.6586	25.0072	24.5466	24.5769	24.7496	24.6512	24.6769	24.6674	24.5829	24.6081	24.5862	24.6304
SMAD3	115	P84022	1	23.9862	24.2588	24.2332	23.9586	24.0125	23.8676	24.8567	23.7782	23.8244	23.597	24.1287	23.8699	24.203	22.4076	23.8578	24.3562	24.0132	23.611	23.587	22.9787	23.3949	24.46	23.8735	24.1527	23.8071	24.032	23.8229	23.7626	23.2346	23.8729	23.8037	23.7067	23.7119	24.4206	23.8141	23.7545	23.9841	23.2794	23.8282	23.448	23.8112	24.1535	24.1789	23.7244	24.0932	24.1302	24.0347	23.8525	23.8371	24.1546	24.3643	23.7403	24.1621	23.646	23.8327	23.7195	23.7009	23.7878	23.5717	24.0502	24.261	24.0265	24.0136	23.9048	23.6728	23.7801	24.0959	23.6873	24.3621	23.9405	24.1529	23.1299	24.2639	23.3252	23.2571	24.2644	24.2936	23.5149	24.3199	22.8235	24.3543	23.6371	24.2673	24.3073	24.1362	23.7668	23.8371	24.3234	24.1182	24.2651	23.8115	23.8168	24.163	24.2631	24.2939	23.8112	24.075	23.6133	23.9376	23.4389	24.2998	23.8289	23.962	23.8081	24.7043	23.5513	23.5646	23.6309	23.3298	24.2289	25.2434	24.0046	24.2245	24.2689	24.0983	24.0781	24.1709	24.1878	24.6377	24.4656	24.0962	23.6523	23.9519	24.4989	24.2422	24.0108	23.5308	24.1336	23.7832	24.0413	24.0912	23.7775	23.7032	23.7428	23.6996	23.9498	24.0212	24.3689	23.8626	24.3087	24.1027	24.2722	24.3178	24.065	24.1146	23.5507	23.317	23.6982	23.9462	23.4183	24.2028	23.8595	24.2606	23.76	24.7053	23.8631	23.8203	24.6847	23.4751	24.0354	23.5749	24.3239	24.0107	23.88	23.4529	23.6303	24.8656	23.4309	23.8526	24.3696	23.2893	23.588	23.2712	23.671	25.5889	23.4916	22.8837	24.1441	24.1974	23.5284	24.7746	24.1531	23.7885	23.9768	23.1521	23.8605	23.911	23.7263	23.7205	24.0168	23.8447	24.0582	23.6082	23.4232	23.7487	24.0761	23.6346	23.9287	23.7811	23.8854	23.7624	23.5673	24.7509	23.4327	24.3076	23.5163	23.916	23.1608	23.8769	24.0045	24.1216	23.3784	24.0524	23.8145	24.8276	24.4972	23.6074	24.1475	24.0984	23.8796	24.0111	24.2254	23.7749	24.204	24.1914	23.5942	23.9287	23.9081	23.7738	23.8402	24.0875	24.3352	24.3402	23.7414	24.1766	24.2675	24.0345	24.0069	23.4736	23.4607	23.9183	24.0209	23.6601	23.8221	24.0067	23.8694	23.989	23.9441	24.0958	24.2325	24.1467
SMAD4	318	Q13485	1	24.7174	25.0243	24.7796	25.0514	25.0905	25.2291	24.6119	24.7542	24.5216	24.8282	25.1203	24.8424	25.1168	24.7677	24.8737	24.6993	24.4858	25.0421	24.8563	25.0148	24.7488	24.498	24.6785	25.3549	24.9605	24.7839	24.9315	25.0144	24.2791	24.4318	25.2486	24.8651	24.9944	24.8372	24.833	24.7526	25.0086	24.5977	25.4555	24.6046	25.3288	24.7853	25.1707	24.8398	24.8629	24.5863	24.5615	24.9897	24.8274	24.2889	24.5595	24.0859	24.476	24.4463	25.089	25.3319	24.7067	24.8761	24.8948	24.8317	24.2068	25.353	25.2006	24.7382	24.8541	24.5335	24.7384	24.5726	24.7644	25.0361	24.8597	24.1983	24.9446	24.6228	24.7624	24.8753	25.0863	24.737	24.745	24.4678	25.0347	24.5487	24.6745	24.1898	24.958	25.1259	25.1711	24.2533	24.5821	24.8772	25.2193	23.913	24.8278	24.4752	24.7974	24.7808	24.1572	24.9615	23.9925	25.1327	24.788	24.969	24.6151	24.686	24.4107	24.9854	24.7909	24.8952	24.8473	24.977	24.3802	24.7875	25.0683	24.6517	24.6018	25.0125	25.0465	24.2772	24.6866	25.0784	24.8138	24.5747	24.5693	24.8645	25.0195	25.1171	24.8222	24.8564	24.7175	24.442	24.9006	24.9198	24.7536	24.5495	24.7784	24.7087	24.395	24.9032	24.9346	24.9925	24.8701	24.9581	24.8797	24.7366	24.4166	24.7767	24.1782	24.7144	25.1366	24.5324	25.3037	24.677	24.5077	24.722	24.5907	24.9341	24.8857	24.2357	24.8032	24.2978	24.5532	24.715	24.303	24.5547	24.2529	24.8359	24.7644	24.5362	24.6717	24.8233	24.2968	24.7346	24.3274	24.1978	24.7431	24.4635	24.3913	25.0578	24.9413	24.7348	24.7762	24.9482	24.7543	24.887	24.592	24.5962	25.126	24.5916	24.4455	24.916	24.9777	24.8146	24.5976	24.6603	24.2369	24.8523	24.9686	24.8396	24.4386	24.7188	24.9869	24.954	24.8461	24.4036	24.7249	24.5755	24.5219	24.8093	24.5153	24.7185	24.5659	24.96	24.6601	24.5854	24.871	24.6173	24.4746	24.8783	25.0246	24.6079	24.5243	25.0648	24.7931	24.7275	24.7258	24.4242	25.1161	24.6238	24.7489	24.751	24.8223	24.152	24.7525	24.5281	24.7206	24.9886	24.6166	25.1759	24.6612	24.7248	25.0608	24.807	24.5625	24.8495	24.9704	24.6413	24.8174	24.9218	24.8516	24.8703	24.7699
SMAD5	144	Q99717	1	24.0424	24.2645	24.2174	24.2092	24.0065	24.0786	23.9604	23.6479	23.9211	23.7628	23.8776	24.229	24.1229	24.2228	24.2359	24.2014	24.1258	24.3286	24.0787	23.8116	24.0883	23.8807	23.7811	24.1688	23.8679	24.0114	24.0824	24.0529	24.2607	24.0102	24.2713	24.1323	24.0827	24.0631	24.1111	23.8672	24.0207	24.0157	24.3517	24.1922	24.1175	24.6578	24.498	24.1451	24.0972	24.3078	23.952	24.1093	24.7531	23.656	24.1102	24.5623	23.99	24.0007	23.9826	23.9956	23.9235	24.3259	23.9351	24.0886	23.714	23.606	24.5662	24.1857	23.8888	24.0778	23.9419	23.8011	24.1473	23.8257	24.3715	23.987	23.8567	24.0736	23.8708	24.0191	24.1871	24.2686	24.6351	24.0627	23.831	24.1528	23.9632	24.1674	24.1081	24.4318	23.958	24.1423	23.9842	24.4548	24.12	23.752	24.718	24.6365	24.2481	23.7221	24.1589	24.1624	24.0053	24.1009	23.8841	23.8968	24.4665	24.0381	24.2495	23.8839	24.022	24.1717	23.9072	23.9715	24.4639	23.9123	24.2134	24.2712	23.8137	24.3786	24.141	24.0897	24.2528	24.2763	23.9672	24.0194	24.1619	24.0158	24.0591	24.2878	24.0674	24.2084	23.855	24.3297	24.0176	24.381	24.4742	24.284	24.3536	23.5	23.5426	23.6975	24.1665	23.9742	23.8948	24.1936	24.1999	24.2289	24.1395	24.4214	24.1283	24.0168	24.1831	23.8535	24.2894	24.0598	24.2795	24.0797	24.0392	24.0899	24.1357	24.0843	24.1139	24.0714	24.0805	23.8868	23.8312	24.126	23.9358	24.1739	24.1004	24.1051	24.1559	24.0466	23.9663	24.2002	23.953	23.92	24.1052	24.3543	23.8296	24.0941	24.1867	24.1018	23.9727	24.1228	24.2667	24.1356	24.1862	24.0162	24.1324	24.0363	24.2284	24.0911	24.224	24.0718	24.4051	24.1121	24.048	24.1828	24.1838	24.283	24.3384	23.9355	24.2401	24.3237	24.1796	24.1844	24.219	23.9806	24.1282	24.1832	24.1932	24.2547	23.9518	24.2005	23.9376	23.9824	24.0741	23.8236	24.0966	24.1697	24.5339	24.005	24.3402	24.2866	24.1135	23.9368	24.2518	24.0838	24.2617	24.2437	24.323	23.7806	24.2809	23.9355	23.9724	24.1644	24.2661	24.0353	23.7327	24.1757	24.2124	24.2294	24.2653	24.5159	24.7657	24.4925	24.2676	24.6637	24.2338	24.3334	23.9508	24.2411	24.1159
SMAGP	2	Q0VAQ4	1	15.3279																																									15.1292	14.2829	16.2501	14.9759	16.124	15.1251	14.8206	14.5327	14.9645	15.2765																																																																							16.871	15.7457	15.9668	15.9821	16.1717	15.623	15.4011	15.6404	15.9152	15.6103
SMAP	308	O00193	1	27.135	27.2636	27.0265	26.6033	27.0576	26.5651	27.0563	27.1421	27.0066	27.4234	27.326	27.3618	26.5913	27.5003	27.3574	27.2201	27.1069	27.5792	27.396	26.9281	27.2538	27.4832	26.7188	27.2872	27.4574	27.3564	26.943	27.1066	27.567	26.8438	27.5309	27.3725	27.1492	27.5231	26.9276	27.3033	27.2046	26.7956	27.3348	27.4911	26.7152	27.5049	27.4041	27.0374	27.2019	27.7391	27.7219	26.5904	27.316	26.2915	27.482	27.3494	27.2805	26.5015	27.1724	27.1614	27.2587	27.1211	26.9604	27.2623	26.9602	26.652	27.2534	27.4298	27.1015	26.8967	26.9078	26.7824	26.7538	26.9453	26.8023	27.4309	27.0056	27.2984	27.4906	27.2192	26.6481	26.9646	26.6658	27.6042	27.2858	26.9992	27.3067	27.4715	27.0651	27.0288	26.665	27.1324	27.1028	27.1773	26.3556	27.3586	26.9591	27.2486	26.9318	27.3582	27.3735	27.1157	27.3154	26.8562	27.2465	27.5586	27.2506	27.5086	27.0579	27.2004	26.8349	27.2096	27.4193	27.2538	27.1747	27.4349	27.4349	26.9946	27.5214	27.0652	27.2631	27.3635	26.8794	27.0753	27.5693	26.9349	27.517	26.9433	26.9513	26.8154	27.3421	27.2185	27.4986	27.604	27.2213	27.1574	27.112	26.7784	27.1159	27.4975	27.328	27.4079	27.0833	27.3285	27.4974	27.0159	27.2777	26.735	27.2051	27.5847	27.4979	27.5008	27.1451	27.7647	27.1572	27.0746	27.485	26.8657	26.8005	26.9032	27.4052	27.1744	27.3002	27.3037	26.99	27.4285	26.5408	27.37	27.3461	27.365	26.9866	27.3782	26.906	27.0924	27.3776	27.6207	26.7204	27.2266	26.9899	27.1389	26.8832	27.1104	27.0529	27.0024	27.0281	27.3869	26.7671	27.3558	27.3486	26.8956	27.5103	27.1174	26.8337	27.2748	26.6806	27.4275	26.9907	26.6833	26.7386	27.5113	26.9727	27.0537	27.0474	26.8232	27.1116	27.1109	27.1926	27.5827	27.135	26.8194	27.6344	27.1578	27.5328	27.5022	27.4726	26.8419	27.6188	27.3993	27.2902	27.0051	26.9277	27.1776	27.3992	27.5738	26.8001	27.072	27.3056	27.384	26.9948	27.5147	26.9689	27.4474	27.3195	27.3792	26.7174	26.9222	27.0842	27.5937	27.3724	27.0135	27.2212	27.062	27.5986	26.6932	27.1621	27.176	26.5875	27.2811	27.3174	26.4661	27.2701	27.2333	27.1539	26.9882	27.1256
SMAP1	162	Q8IYB5	1	24.7718	24.8863	25.5203	25.0968	25.0976	25.1102	24.7771	24.619	24.8866	24.9357	24.9324	24.6621	25.0372	24.6065	25.0626	24.628	24.6748	24.875	25.026	24.7364	24.4424	24.3505	24.6557	25.4245	24.6937	24.4418	24.9403	24.7003	25.0937	24.5315	24.6605	24.8458	24.7682	24.4928	24.3522	25.2492	25.2759	24.268	25.1659	24.9662	25.1142	24.6402	24.6468	25.0556	24.809	25.1816	24.9485	24.8056	24.5949	24.5959	25.1245	24.9387	25.2615	24.7316	24.6546	24.7312	24.5996	24.4354	24.4572	25.1559	24.6617	25.2386	24.6104	24.5618	24.8456	24.7798	25.1489	25.1293	24.7023	24.5543	24.6087	24.9436	24.7793	24.9934	24.7725	24.8131	24.3795	24.9361	24.7064	24.6049	24.3633	24.6103	24.6837	24.8109	24.8134	24.7091	24.9639	25.2476	24.7701	25.0386	25.2361	24.9684	24.9251	24.744	25.0905	25.014	25.0633	24.86	24.8849	25.2327	24.6043	24.6133	25.0162	24.3726	24.9867	24.864	24.809	24.939	24.6063	25.2043	25.2645	24.6215	24.7656	24.7286	24.5458	25.1368	25.0102	24.4076	25.1282	24.8064	24.8976	24.1031	24.8968	24.5225	24.5774	24.7621	24.2548	24.8652	24.7529	25.0465	24.6064	25.2306	25.0744	24.4889	24.8588	23.8542	23.9261	24.4445	24.6651	24.778	24.8892	24.6753	24.2584	24.8286	24.6894	24.6184	23.9912	24.308	24.5433	24.3471	24.5535	25.0074	24.3116	25.0718	25.219	24.9243	24.6256	24.4784	25.0771	24.5624	25.1221	24.415	24.9194	24.54	24.564	24.7258	24.8071	24.4461	24.5277	24.9597	24.4141	24.0923	24.9535	24.6498	24.8395	24.1254	24.8587	25.1662	25.374	25.2896	25.3563	24.5782	24.8311	24.6509	24.9262	25.092	24.8637	25.1576	24.8387	24.6308	24.8115	24.5403	24.5563	24.894	25.0728	24.2512	25.3116	24.3375	24.4814	25.2146	25.2359	24.9643	24.6658	24.9395	24.684	24.7295	24.9695	24.6709	25.0034	24.9701	25.0435	24.8592	24.8899	24.4416	24.4816	24.58	24.3589	24.7937	24.7705	24.9159	24.8011	24.8367	24.6128	24.2061	24.6214	25.1177	24.8208	25.0944	25.2374	24.8328	24.4088	24.4484	24.9136	24.8653	24.7026	25.2577	25.0411	24.6788	24.5813	25.2605	25.1148	24.419	24.632	24.8473	24.7431	24.9279	24.9211	24.6778	24.9039	24.8285	24.8968
SMAP2	411	Q8WU79	1	25.8625	25.8743	25.8886	25.7691	25.808	25.8415	25.8382	25.8084	25.7017	26.1372	26.3829	25.9039	25.5176	26.2975	25.8154	25.8715	25.5219	26.1796	26.0065	26.0813	26.3197	25.6143	25.7992	25.6863	26.8743	25.7826	26.0727	25.7376	26.1351	25.7737	25.7631	26.1641	25.7023	25.5629	25.536	25.8397	25.6837	25.3925	25.5577	26.4405	25.3238	25.9704	26.1077	26.1238	25.8343	25.9164	26.0455	25.714	26.295	25.4452	25.8064	26.0722	26.0486	25.5547	26.1677	26.1858	26.0951	25.9705	25.9977	25.9632	25.9588	25.8587	25.5136	25.983	26.3499	25.9886	25.667	25.7338	26.0436	26.0736	26.5116	25.908	25.7712	25.8777	26.3454	25.7862	25.2846	25.8289	25.525	26.1194	25.6387	25.885	25.6367	26.1348	25.8215	25.8621	25.6816	26.1981	25.8543	25.9505	25.4675	26.2916	26.0235	25.8127	25.7749	25.918	26.4155	25.7851	26.1113	25.6474	26.1258	26.2945	26.0158	26.3041	25.8711	25.8246	26.2149	25.8347	26.0365	25.8296	25.4697	25.7943	25.5407	25.8905	25.6951	25.5928	25.7776	25.5202	25.92	25.7461	26.0851	25.559	26.0843	25.4827	25.5899	25.7476	26.0736	25.8017	26.3301	26.184	26.5342	25.9198	25.5966	25.8269	25.6149	26.2062	25.8272	25.9624	26.5528	25.9512	25.9583	25.6791	25.811	25.9651	25.5122	25.8564	25.7286	26.0493	25.5789	26.0206	26.0521	26.0702	25.6801	26.3635	26.292	26.0414	25.6554	25.7402	26.5818	25.8944	26.3642	25.955	25.4158	25.8038	25.9333	26.1474	26.0126	25.7677	26.1649	25.7987	25.897	26.0977	25.8539	26.0548	25.4716	25.7514	25.8999	26.4373	26.2778	25.8716	26.2758	25.8859	25.6478	25.9801	25.6208	25.6631	25.8206	26.0587	26.0228	25.8733	26.006	25.9237	26.0817	25.9668	25.554	25.9679	25.9841	26.07	25.8512	25.9509	26.0527	26.1575	25.8468	25.9523	25.5493	26.0272	26.0436	26.0098	25.9952	25.8911	26.0801	25.9163	26.0272	26.1722	25.7887	25.9169	25.7626	25.7759	25.8327	26.1589	25.7319	26.1418	25.9954	25.654	25.7386	25.7789	25.8674	25.9587	25.8568	25.8996	25.6254	25.7695	25.7991	25.8675	26.4049	25.9729	25.9831	25.9214	25.7452	25.7602	26.3233	26.4674	25.779	25.829	25.6817	25.9456	25.7031	25.5597	25.7882	25.7677	25.7461
SMARCA1	281	P28370	1	24.7174	25.1725	24.5487	24.5929	24.7605	24.5322	24.9078	24.9449	24.7975	24.7643	24.3112	24.8261	24.3468	25.1392	24.6487	24.237	24.3878	24.8753	25.0393	24.8011	24.7055	25.1248	24.8334	24.8029	24.3903	25.0218	24.6783	25.2806	24.7194	24.8739	24.9671	25.0328	24.9209	26.4164	24.491	24.9723	24.6115	24.9546	24.9058	25.2052	24.4233	24.9364	24.795	24.7708	25.1487	25.1499	24.9115	24.1041	24.6187	24.7032	24.9573	24.8964	24.81	24.752	24.4279	24.9944	25.0373	23.931	24.5284	24.6297	25.1713	24.4187	25.3902	24.8152	24.801	24.5109	24.8923	24.2554	24.1891	25.1257	24.4327	24.9768	24.7545	24.8239	25.1746	24.6292	24.7017	24.8675	25.1188	25.1237	24.768	24.4219	25.3801	25.2575	25.1653	24.7363	24.4493	24.9267	24.7916	24.6593	24.5488	25.0554	24.7922	25.2735	24.2612	24.6347	25.0185	25.123	25.1965	23.9073	24.7244	25.1962	24.4423	25.0428	24.5943	25.061	24.9506	24.813	25.129	24.7345	25.102	24.727	24.716	24.6374	24.7501	24.6481	24.4943	24.7381	24.357	24.4892	24.307	24.7398	24.8208	24.9446	24.9689	24.6964	24.6825	25.2033	24.5036	25.1012	24.4765	24.7509	24.4451	25.0726	24.7631	25.2491	25.3066	24.8454	24.4798	24.6059	24.4206	24.7343	25.0261	24.6674	24.9689	24.6533	25.4597	24.7394	25.3622	24.5512	25.0197	24.6167	25.4516	24.7451	24.2122	24.7377	24.9065	24.7847	24.9094	24.6619	24.6428	24.9879	24.7443	24.5025	24.9187	25.0126	24.9045	24.6285	24.7748	25.2159	24.7635	24.8579	24.1358	25.5701	24.3579	25.1759	24.5227	24.6684	24.7717	24.9414	24.9158	24.6872	25.031	24.7358	24.6124	25.1359	24.8017	25.0127	24.1208	24.6524	24.6644	24.7869	24.5532	24.7798	24.786	24.8389	24.4558	24.8381	24.7118	24.9378	24.8178	24.7292	24.3952	25.2339	24.9471	24.7521	24.8272	24.9385	24.6523	24.7874	24.8997	24.9003	24.5952	25.0706	25.3337	24.4962	24.8596	25.1397	24.4149	24.6507	24.269	24.9011	24.942	24.1313	24.9332	25.36	25.0794	24.9008	24.6824	24.4852	24.6304	24.0527	25.0199	24.8726	24.6752	24.7097	24.4492	24.9104	24.6042	24.9479	24.8968	24.5125	24.6597	24.515	24.4923	24.5237	24.4933	24.8106	24.4307	24.5472	24.5208
SMARCA2	821	P51531	1	25.7839	25.9127	25.5308	25.8552	26.0399	25.8655	25.6227	26.0571	25.7371	26.0009	25.3964	26.0127	25.7268	26.0125	25.8308	25.9038	25.9063	26.0058	25.9756	25.8441	26.026	25.7668	25.7167	26.0382	26.1675	25.8272	25.7225	25.6587	25.8379	25.5293	25.8707	25.699	25.5319	25.75	25.5812	26.058	25.7808	25.6178	25.8008	25.9899	25.8286	25.8267	26.0946	25.5471	25.9698	25.706	25.7399	25.8164	26.1782	25.555	25.7585	25.7949	25.8855	25.7726	25.8125	26.0574	25.9389	25.9296	25.7198	25.8845	26.0143	25.8631	25.7538	25.8906	25.8031	25.8117	25.6825	25.679	25.4884	26.1386	25.5692	25.709	25.8306	25.8283	26.1096	25.8363	25.9211	25.6757	25.8228	26.119	25.9731	25.8158	25.8396	26.1509	25.9308	25.8103	25.7469	25.8513	25.77	25.8005	25.629	25.9963	25.5068	25.6056	25.6282	25.6822	25.9429	25.8662	25.9903	25.7954	25.9506	26.1774	25.9069	26.1282	25.6236	26.0119	25.9852	25.7878	26.1058	25.8362	25.5117	25.8128	25.764	26.0076	25.7361	25.7833	25.8945	25.7262	25.8817	25.9843	25.662	25.6003	25.7422	25.8086	25.7235	25.9702	25.8443	25.8938	25.74	25.8773	26.2249	25.8442	25.5263	25.6803	25.6334	25.9629	25.6461	25.9557	25.9009	25.8926	25.8187	25.8899	26.3448	25.7708	25.8132	25.8017	25.8704	26.0094	25.7167	25.8378	26.1268	25.676	25.8565	25.8017	25.9453	25.691	26.0323	25.7885	26.0142	26.0318	25.7866	25.8119	25.6588	25.8357	26.0555	26.2562	25.3915	25.781	25.6732	25.9567	26.0457	26.0007	25.4365	25.7269	25.5683	25.5526	25.4771	26.1892	26.0146	25.6707	25.669	26.0202	25.5678	26.0319	25.5521	25.6454	26.1713	25.7942	25.6831	25.9796	26.0884	25.9426	25.4904	25.7354	25.5796	26.0298	25.6	25.9922	25.5426	25.7133	25.8976	25.934	25.5833	25.9954	25.3649	25.7337	25.9542	25.8412	25.928	25.9885	25.8828	25.6165	25.895	25.8512	26.0405	25.6602	25.57	25.893	25.9764	25.7675	25.6949	25.8728	26.0103	25.5796	25.8507	25.8456	25.5593	25.9411	25.8372	25.8297	25.7041	25.846	25.5774	25.9056	25.872	25.8188	25.983	26.0247	25.9591	25.4452	25.9067	26.0781	25.898	25.972	25.8172	25.7106	25.8243	25.946	25.7378	25.8054	25.798
SMARCA4	361	P51532	1	24.2618	24.6733	24.0683	24.3992	24.2641	24.5176	23.8574	24.3578	24.2926	24.4288	24.1701	24.2796	24.1528	24.3226	24.2997	24.288	24.6124	24.6988	24.5452	24.3843	24.3644	24.315	23.9947	24.135	24.4664	24.295	24.598	24.3705	24.3796	23.9853	24.408	24.4936	24.1061	24.7929	23.8444	24.3747	24.0595	23.9535	24.2345	24.4238	24.2872	24.2497	24.1328	24.1913	24.7448	24.6392	24.0797	24.378	23.9561	24.3453	24.3198	24.5226	24.5801	24.2078	24.2066	24.1338	24.1372	24.4078	23.9094	24.3792	24.5436	24.5098	24.7401	24.441	24.0275	24.165	24.2921	24.0903	24.1742	24.256	24.3664	24.633	24.213	24.3977	24.8338	24.348	24.4628	24.5797	24.3264	24.2483	24.2106	24.618	24.4921	24.3885	24.7124	24.2989	24.2595	24.6237	24.4553	24.2115	24.3536	24.3361	24.218	24.3697	24.1151	24.2022	24.2698	24.335	24.1313	24.4976	24.4732	24.5357	24.4878	23.9435	24.2352	24.0543	24.324	24.0075	23.7569	24.2487	24.645	24.3549	23.8305	24.1189	24.2013	24.1959	23.9545	24.4072	24.0162	24.1808	24.2257	24.4566	24.4012	24.0644	24.5071	24.3169	24.184	24.7592	24.1709	24.3901	24.5247	24.2592	24.2862	24.3681	24.4654	24.7158	24.5641	24.4638	24.3663	24.2469	24.0973	24.077	24.3911	24.0577	24.8246	24.0078	24.2677	24.4162	24.4067	24.2508	24.4986	24.1514	24.485	24.0585	24.0573	24.2134	24.4611	24.7728	23.8765	24.5326	24.1403	24.186	24.2533	24.0153	23.99	24.0809	24.0629	23.9951	24.3864	24.7952	24.1224	23.9541	24.8583	24.235	24.8061	24.1464	24.5576	24.2558	24.4778	24.6766	24.3207	24.2749	24.2093	24.151	24.304	24.2418	24.1072	24.5675	24.3925	24.2324	24.2885	24.3803	24.2188	24.2913	24.5293	24.256	24.0386	24.2446	24.1623	24.673	24.0168	24.1396	24.5866	24.2405	24.2955	24.3229	24.1567	24.4787	24.1998	24.2612	24.1893	24.5517	24.247	24.1327	24.7611	24.4299	24.2877	24.7075	24.2554	24.3165	24.4688	24.0298	24.1197	24.3522	24.0766	24.5969	24.3678	24.3527	24.3607	24.2411	24.5536	24.2698	24.3849	24.5747	24.249	24.3434	23.7187	24.523	24.3878	24.1029	24.0577	23.9615	24.0312	24.1833	24.1588	24.3312	24.1877	24.1552	24.0914	24.1504	24.1251
SMARCA5	1098	O60264	1	25.9585	26.4285	26.0946	25.9075	25.9276	25.98	26.1699	26.1855	25.8459	25.8527	25.4935	25.9072	25.7029	26.1343	25.7325	25.9108	25.885	26.1831	25.85	26.0617	26.0243	26.2089	25.8285	25.8666	26.2986	26.3045	26.0774	25.9985	25.7468	25.9199	26.0607	25.765	26.2409	26.2265	26.2278	26.2491	25.8764	25.9944	26.0945	25.8377	26.0035	25.9912	25.9343	25.8417	26.3928	25.9576	25.7861	25.9027	26.0026	25.7563	25.8367	25.8731	25.9159	25.9594	25.9851	26.0102	26.1226	26.0522	25.7392	25.836	25.8153	25.9952	26.2909	25.7543	25.8757	25.9988	26.0643	26.0077	26.0211	26.0183	26.1772	26.058	25.8101	25.8861	25.9651	25.7743	25.831	25.9781	26.039	25.918	25.815	26.2311	26.0235	25.8698	26.3856	25.8441	25.8685	25.9387	26.1721	25.7956	25.7715	25.7642	26.0383	26.1672	25.8068	25.7251	25.8397	26.0477	25.7744	25.9519	26.1974	26.2256	26.1203	26.1718	25.7702	25.9963	25.8248	25.8961	26.2145	25.8268	26.1762	25.8259	25.8073	26.1139	25.793	25.9667	25.7784	26.1438	25.9857	25.8737	25.7822	25.9104	25.9729	26.0375	26.1148	25.9654	26.0568	26.3262	25.9205	25.9801	26.2759	25.8894	26.0305	25.8648	26.1768	26.0454	26.1879	25.9519	26.1426	25.8334	25.7059	25.9685	25.984	26.0234	26.2737	26.0922	25.9301	25.8527	26.1578	25.6623	26.0495	25.9944	26.272	25.968	26.041	26.0228	25.9974	26.3838	25.722	25.9987	25.7327	26.1018	25.8777	25.6312	25.7442	25.9067	25.7509	25.815	25.868	26.3882	25.8989	25.9058	26.3554	25.9642	26.2485	26.252	25.9151	26.1988	26.1084	26.1385	25.8942	25.8985	25.7997	25.8535	26.1116	25.8286	26.1032	26.2226	26.0583	25.8522	26.0903	26.0307	26.1341	25.9785	26.5148	25.8433	25.9145	25.8164	25.9319	25.9126	25.8259	26.0506	26.0153	25.7549	25.8051	26.1456	25.4709	25.9471	25.6331	25.8939	25.6634	26.0344	25.7848	26.008	26.1195	26.2547	25.9137	26.3272	25.9767	25.8081	26.1775	25.8079	26.0286	26.0385	26.0438	25.9321	26.116	25.8388	25.8312	25.828	26.0077	26.2057	26.1863	25.7364	26.0555	25.982	25.7068	26.1538	25.7152	25.8299	25.8909	25.7908	25.9447	25.7729	25.7993	25.8912	25.7383	25.8068	25.766	25.791	25.8006
SMARCAD1	138	Q9H4L7	1	23.03	23.5418	23.2617	22.9681	22.9175	23.0266	23.211	23.1269	22.5744	23.1758	22.9262	23.0463	22.6174	23.4492	22.9635	22.815	22.7805	23.2624	23.1048	23.45	23.4103	23.211	22.8083	22.8116	23.2349	22.9791	23.2329	23.0238	22.7959	23.1783	23.082	23.3635	23.2687	23.3963	22.8119	22.9034	22.8739	22.8071	22.8828	23.4848	22.7649	23.0563	22.9742	23.1704	23.4647	23.6055	23.2158	23.1147	23.1589	22.7079	23.1943	23.4551	23.2714	22.4482	22.899	23.1668	22.8606	22.7025	22.3949	23.0665	23.7727	23.0161	22.8594	22.6316	23.0469	23.1943	23.2031	23.1801	22.8683	23.4039	22.8632	23.2683	22.8134	22.9311	23.407	22.7564	22.6	23.8697	23.8178	23.2325	22.9195	23.2731	23.1442	22.9535	23.5649	23.0229	23.0323	22.9113	23.4739	22.8666	23.086	23.1957	23.1681	23.4535	22.8947	23.1916	23.0574	23.3097	23.1252	23.3283	23.3103	23.358	22.9962	23.431	22.9287	23.0319	22.9994	23.081	23.3289	23.0744	22.9766	23.2	23.219	23.0322	23.0488	23.0906	22.9579	23.462	22.9593	22.7753	22.9369	22.9301	23.1806	23.0281	23.0406	23.022	22.9271	23.5306	22.9297	23.3137	23.2586	22.9849	23.1031	22.8331	23.0162	23.4932	23.0355	23.2542	23.1687	23.1245	23.2063	23.1857	23.3773	22.9204	23.2745	23.0583	23.5254	23.0037	23.0714	22.7237	23.4747	22.8069	23.4739	22.9194	22.8584	23.1949	23.5295	23.1895	22.8632	23.2093	23.0294	23.1082	23.163	22.8479	22.7797	23.2845	22.8054	23.1202	22.8778	23.6214	23.0906	22.9736	23.2533	22.9647	22.9668	23.3688	23.0938	23.6384	23.2502	23.3548	23.2418	23.0073	22.9335	22.9469	23.1685	22.9938	23.2597	23.1081	23.1231	22.998	23.3249	23.1751	23.3303	23.1156	23.0995	23.2399	22.7716	23.2615	23.4231	23.2676	23.1333	22.9398	23.0548	23.3486	23.3754	23.0761	23.1455	23.4084	23.1756	23.1606	23.1412	23.0939	22.9701	23.1971	23.1137	23.4046	22.7988	23.4359	22.6894	23.2341	23.0042	22.8345	22.9375	23.5859	22.7582	23.0849	23.2605	22.7857	22.8005	23.1192	22.6056	22.8768	23.4428	23.0836	23.1747	22.9235	22.5361	23.0474	23.3072	23.3037	23.0057	22.642	22.8227	23.4383	23.1504	22.2829	23.025	23.0059	22.8888	22.695	22.6528
SMARCAL1	221	Q9NZC9	1	23.2847	23.1079	23.5713	22.9913	22.8525	23.0411	23.2517	23.2865	23.2264	23.0127	22.7445	23.2245	23.2474	23.2224	23.308	23.3524	23.288	23.0627	23.1821	23.5213	23.4715	22.8132	22.9257	23.2884	23.6209	23.1814	23.4781	23.1939	22.9095	23.1722	23.5169	23.4812	23.0394	23.539	23.0661	23.3052	23.0714	23.4203	23.4441	23.7032	23.1155	23.6698	23.289	23.6321	23.4821	23.9688	23.8122	23.2455	23.2282	23.0986	23.7087	23.1356	23.1527	23.0143	23.1644	23.1879	23.3079	23.0174	23.0976	22.8912	23.5736	23.0605	23.5951	23.3553	23.0638	23.1666	23.2243	23.2794	23.0923	23.2227	23.5921	23.8109	23.0916	23.5286	23.4261	23.3868	22.9491	23.7255	23.344	23.4672	23.1648	23.2523	23.5381	23.6108	23.2968	23.3947	23.1051	23.5098	23.5291	23.4261	23.1037	23.2918	23.587	23.8257	23.415	23.2316	23.2774	23.2814	23.1392	23.2736	23.4381	23.7068	23.3536	23.5898	23.1171	23.4296	23.523	23.3908	23.6857	23.0112	23.3733	23.313	23.1655	23.3367	23.6956	23.408	23.0654	23.9279	23.4012	23.1224	23.2926	23.5176	23.4298	23.3763	23.1761	23.0274	23.5145	23.31	23.2313	23.838	23.3542	23.1827	23.0521	23.3458	23.6349	23.4777	23.8692	23.0974	23.3229	23.192	23.1745	23.4498	23.1928	23.1656	23.9704	23.8274	23.3583	23.2209	23.5794	23.1397	23.3812	23.625	23.702	23.1827	23.352	23.4762	23.8845	23.7034	23.3718	23.8837	23.4984	23.1773	23.6163	23.3424	23.1174	23.4255	23.4453	23.1538	23.4393	23.3668	23.3006	23.5813	23.316	23.6066	23.6509	23.8887	23.5342	23.6863	23.4732	23.3386	23.2239	23.283	23.3429	23.3757	23.5308	23.4375	23.1933	23.5086	23.634	23.3374	23.4078	23.2359	23.6745	23.5444	23.4621	23.2795	23.0734	23.0049	23.6774	23.1996	23.3723	23.3194	23.2997	23.5677	23.5114	23.1021	23.257	23.7996	23.4905	23.5525	23.5074	23.6191	23.3618	23.6919	23.329	23.5699	22.8014	23.3813	23.5418	23.4447	23.4212	23.0832	23.421	23.3638	22.9596	23.8867	23.6021	23.6411	23.6213	23.6938	23.5835	23.0761	23.5383	23.4591	23.2426	23.2874	23.4803	23.3952	23.3799	23.1707	23.2717	23.2874	23.5563	23.3368	23.3217	23.5432	23.2692	23.3608	23.1952	23.1443	23.242
SMARCB1	307	Q12824	1	24.6123	24.8302	24.3861	24.6695	24.7077	24.7259	24.555	24.716	24.56	24.8243	24.7891	24.827	24.5076	24.8985	24.7539	24.7875	24.7233	25.093	24.7865	24.7711	24.8473	24.4661	24.3197	24.7609	24.7486	24.5993	24.4652	24.4292	24.6964	24.1237	24.7704	24.864	24.3713	24.8263	24.273	24.5629	24.4777	24.2525	24.5075	25.1569	24.5395	25.0579	24.9794	24.4154	24.9283	24.8808	25.348	24.514	24.7845	24.375	25.1522	24.8329	24.8193	24.4166	24.6056	24.5625	24.2823	24.6477	24.4442	24.6909	25.0875	24.8846	24.8499	24.8945	24.5587	24.7429	24.6326	24.5761	24.3635	24.7058	24.7539	24.9873	24.4419	24.8171	25.0061	24.7042	24.46	24.8099	24.3853	25.0317	24.6289	24.6087	24.7912	24.8107	24.8697	24.6621	24.7287	24.8963	24.7121	24.6487	24.5162	24.8569	24.7572	24.5687	24.4807	24.7122	24.8721	24.7795	24.9095	24.7048	24.8407	25.0841	24.584	24.9061	24.4794	24.8048	24.9333	24.5697	24.8092	24.5433	24.6665	24.5627	24.5204	24.7055	24.7098	24.4926	24.6552	24.975	24.4828	24.7478	24.8099	24.6054	24.8394	24.5462	24.4598	24.5913	24.3787	24.9023	24.732	25.015	24.866	24.7839	24.528	24.4705	24.4815	24.9495	25.0814	24.9252	24.7425	24.5808	24.5491	24.733	24.7156	24.7522	24.6812	24.506	24.7577	24.7866	24.9753	24.5053	24.8268	24.4382	24.8341	24.4962	24.542	24.3178	24.8841	24.6784	24.6028	25.126	24.438	24.5401	24.5295	24.6517	25.0126	24.9515	24.7218	24.7426	24.4183	24.9217	24.9804	24.7792	24.5314	24.703	24.4594	24.5179	24.6349	24.8596	24.7048	24.5638	24.4079	24.7088	24.3638	24.6613	24.5091	24.5567	24.6802	24.7803	24.3091	24.7249	24.5294	24.6071	24.7272	24.6925	24.3834	24.7055	24.5562	24.9031	24.3967	24.6631	24.7455	24.8969	24.7625	25.0268	24.4752	24.8674	24.8349	24.5615	24.963	24.7799	25.0129	24.0571	24.4964	24.6628	24.7646	24.5748	24.8132	24.9259	24.8929	24.9789	24.8459	24.6261	24.6935	24.4337	24.5057	24.7674	24.4633	24.7991	24.7203	24.8665	24.6411	24.6166	24.349	25.2632	24.6795	24.5995	24.8893	24.5972	25.1515	24.5539	24.8504	24.7396	24.4383	25.0417	24.7614	24.5366	24.6973	24.7599	24.6403	24.5689	24.6327
SMARCC1	448	Q92922	1	24.8579	25.5407	24.6742	25.0911	25.193	25.0887	25.2334	24.7141	24.6874	25.0926	25.2215	24.8153	24.9017	25.0891	24.9236	24.7954	24.8899	25.2509	24.9868	25.0201	25.0642	24.6213	24.6461	24.8847	25.2821	24.7588	24.7168	25.0168	24.9946	24.4688	24.9182	25.0308	24.751	25.1534	24.9722	24.9936	25.0232	24.5279	24.9477	25.0598	24.9623	24.8563	24.9296	24.659	25.5045	24.9609	25.2818	25.0746	24.834	24.8681	25.0191	24.9445	25.099	24.7671	24.7796	24.8899	24.9262	25.3257	24.7114	25.0487	25.033	25.0113	25.5036	25.0705	24.6145	24.808	24.586	24.7229	24.7635	24.3603	25.001	25.3156	24.9353	24.9677	25.3322	25.0216	24.8879	24.7843	24.9531	25.1498	24.6056	25.503	24.7803	25.0543	25.5369	24.6943	25.0715	25.0572	24.9411	24.8573	24.874	24.9469	24.8063	24.7263	24.5001	25.0489	25.0493	25.0941	24.9372	25.2146	24.9979	25.2954	24.7175	25.0017	24.7091	25.0932	24.817	24.9752	25.1402	25.0536	24.832	24.9896	24.2986	25.1442	25.1711	24.8035	24.5703	25.1167	24.3633	24.9997	24.9357	24.8115	25.0188	24.7427	24.7105	25.0586	24.903	25.4579	25.1612	25.1099	25.1054	24.7961	25.0614	24.7008	24.6442	25.0709	25.0746	25.0757	25.199	24.9893	25.186	24.524	24.9386	24.9109	25.1396	24.7301	24.8897	25.123	24.926	25.0859	24.9834	24.6951	25.3759	24.7644	24.7864	24.6193	25.2951	24.9139	24.5998	25.1863	24.812	24.5615	24.753	24.9081	24.6968	24.9157	25.0033	24.964	24.8399	25.5023	24.6729	24.7893	24.8987	24.9825	24.8114	25.2523	24.4896	25.1111	25.1235	25.5082	24.7563	24.9637	24.4755	24.8525	24.8263	24.7527	25.4273	25.1344	24.7384	24.9576	24.8861	24.9233	25.0607	24.7141	24.9646	24.9927	24.8221	24.8177	24.7043	24.9812	25.0108	24.9923	24.5928	24.7987	24.7004	24.9466	24.8573	24.9547	24.9148	24.9332	24.9552	24.9524	25.254	24.6855	25.1763	24.8214	24.9882	25.5447	24.7773	25.1725	25.0712	24.6194	24.9488	24.6932	24.6389	25.2073	24.9927	25.0293	25.0283	25.2207	25.6587	24.9537	24.7525	25.1035	24.6306	24.6816	25.0814	24.9683	25.07	24.5773	24.9617	24.7299	24.8309	24.7088	24.9307	24.7844	24.7914	24.8748	24.9324	24.805	24.9066
SMARCC2	1362	Q8TAQ2	1	26.4838	26.7322	26.357	26.4627	26.6243	26.6146	26.485	26.67	26.4726	26.4964	26.6816	26.723	26.4106	26.5425	26.3752	26.8179	26.6492	26.7125	26.4585	26.4843	26.6453	26.6079	26.3021	26.3911	26.9756	26.7284	26.5256	26.6063	26.4477	26.2258	26.6594	26.5717	26.5759	26.7137	26.3031	26.7056	26.4341	26.1842	26.5731	26.8061	26.5077	26.6254	26.6717	26.4353	26.7471	26.51	26.5343	26.6828	26.6373	26.5149	26.4796	26.5902	26.6427	26.465	26.5794	26.5922	26.604	26.6746	26.4393	26.455	26.7649	26.5562	26.7088	26.5155	26.5919	26.6324	26.6254	26.4635	26.3358	26.6101	26.7132	26.3978	26.4761	26.3585	26.5643	26.396	26.5676	26.5445	26.6299	26.5413	26.4494	26.7374	26.6216	26.4986	26.7401	26.5932	26.4214	26.5029	26.5023	26.514	26.3865	26.5009	26.4215	26.4638	26.3849	26.4218	26.6265	26.2634	26.6284	26.5019	26.5736	26.7153	26.6368	26.6141	26.4776	26.4814	26.4036	26.3591	26.4349	26.4746	26.4893	26.4912	26.4796	26.592	26.5187	26.5209	26.3941	26.6591	26.6614	26.4398	26.7001	26.4728	26.3034	26.5633	26.5466	26.6624	26.6539	26.7503	26.7535	26.3798	26.9212	26.6638	26.4573	26.4366	26.5737	26.6201	26.4823	26.5028	26.9245	26.3997	26.4971	26.6931	26.436	26.5844	26.8134	26.7276	26.2781	26.2651	26.7151	26.2582	26.7499	26.4942	26.3679	26.4636	26.7201	26.6089	26.6087	26.7406	26.6573	26.7095	26.6185	26.3382	26.4511	26.4684	26.4787	26.6159	26.6555	26.4349	26.4417	26.6754	26.4094	26.4383	26.497	26.718	26.5786	26.5968	26.2768	26.7887	26.6447	26.5435	26.4729	26.4956	26.2857	26.464	26.3385	26.4339	26.5914	26.6423	26.5464	26.474	26.59	26.3703	26.5238	26.5246	26.373	26.5037	26.3719	26.4882	26.2815	26.5596	26.5975	26.7682	26.6297	26.623	26.3845	26.6759	26.623	26.4565	26.617	26.5224	26.722	26.5128	26.4303	26.5178	26.6468	26.4277	26.5447	26.6989	26.6681	26.4341	26.5237	26.7025	26.6973	26.3279	26.6166	26.4597	26.6154	26.4776	26.3123	26.456	26.5015	26.5833	26.2593	26.5528	26.4545	26.5699	26.5786	26.6665	26.5257	26.3371	26.6831	26.628	26.3123	26.4987	26.4248	26.3885	26.3835	26.4346	26.3404	26.3593	26.3812
SMARCD1	155	Q96GM5	1	23.1734	23.4703	23.4255	23.1734	23.2133	23.3432	23.2819	23.0148	23.1818	23.2506	23.3006	23.2397	23.297	23.2548	23.1646	23.1753	23.2139	23.3128	23.2648	23.3739	23.6712	23.4544	23.4637	23.1789	23.6265	23.2783	23.3674	23.4135	22.8877	23.3908	23.3628	23.3047	23.5899	22.9069	23.4265	23.6815	23.1788	23.3664	23.4401	22.5557	23.5664	23.0423	23.3856	23.653	23.745	22.9055	22.8484	23.5689	23.1307	23.2257	23.07	23.0215	23.0147	23.1707	23.6112	23.7465	23.2914	23.7793	22.9027	23.111	23.1123	23.6148	23.3899	22.8635	23.5698	23.4241	23.3713	23.2525	23.5405	23.1825	23.7402	23.6701	23.0018	23.2139	23.762	23.0961	23.1305	23.2568	23.1497	23.5126	22.7927	23.3357	23.4299	23.2471	23.7498	23.3892	23.2605	23.1158	23.3648	23.197	23.5154	23.2109	23.3244	23.2816	22.914	23.2285	23.5635	23.2129	23.4387	23.3753	23.439	23.6141	23.19	23.4728	23.4042	23.2589	23.2574	23.2501	23.4012	23.2278	23.1002	22.9835	23.165	23.3281	22.8703	23.3384	23.2007	22.852	23.4088	23.4055	23.283	23.1791	23.1647	23.4742	23.2004	23.3244	23.2452	23.7462	23.4779	23.2644	23.6587	23.3417	23.2244	23.2729	23.4644	23.6318	23.198	23.4031	23.6514	23.3425	23.113	23.3566	22.8978	23.3724	23.6931	23.6053	22.6437	22.8555	23.5877	22.7641	23.5812	23.4243	22.9942	23.3431	23.3038	23.2613	23.4779	23.3128	23.4022	23.3364	23.4648	22.8174	23.0825	23.18	23.0842	22.9902	22.8334	23.1511	23.2877	23.6142	23.2133	23.4061	23.1496	23.2724	23.1876	22.962	23.2023	23.42	23.2522	23.3221	22.9332	22.9657	22.8968	23.0012	23.0837	23.2582	23.0641	23.4273	23.3752	22.9572	23.2604	22.8949	23.5681	23.3488	23.4337	22.8582	23.1164	23.1411	23.4154	23.4948	23.5241	23.5199	23.5677	22.3909	23.0906	23.5873	22.4259	23.0627	22.6516	22.6159	22.8452	23.5684	23.285	23.2168	23.0052	23.4227	23.0666	23.6119	23.0807	23.4263	23.0483	23.2781	23.3036	23.4516	23.0717	22.645	23.2645	22.888	23.0681	22.601	23.3552	23.6666	23.1405	23.4993	23.678	23.9473	22.9196	23.7598	23.2498	23.4436	23.2883	23.3079	23.9627	23.4189	23.2275	23.4258	23.2758	23.0447	23.2151	23.3106	23.3184
SMARCD2	387	Q92925	1	24.7326	25.042	24.5875	24.9005	24.8624	24.8729	24.9075	25.1445	24.8419	24.7841	24.6306	24.9888	24.3725	24.9635	24.704	24.7406	24.7678	25.1203	24.8217	24.6953	24.8852	24.7867	24.5766	24.9259	25.1608	24.9622	24.8765	24.8372	24.7386	24.6136	25.1184	24.718	24.6535	25.1355	24.4269	25.1101	24.7979	24.4188	25.1201	24.8664	24.7743	24.8871	24.9451	24.6568	25.067	24.7377	24.6745	24.7393	24.859	24.6432	24.6827	24.7877	24.711	24.6892	24.8489	24.9432	25.0039	25.1767	24.6199	24.7549	24.5274	24.924	24.9793	24.8345	24.6646	24.5638	24.5922	24.5588	25.0842	24.4418	25.1561	24.9412	24.9194	24.915	25.0281	24.8597	24.5142	24.4976	24.6624	25.0555	24.8457	24.5987	24.768	24.9184	25.0671	24.6901	24.7735	24.8549	24.897	24.6577	24.7126	24.587	24.2646	24.6827	24.6685	24.8119	24.3429	24.9079	24.3481	24.7943	25.1504	25.2581	24.8049	25.2096	24.6809	24.8281	24.8988	24.7646	25.0254	24.7895	24.635	24.9003	24.6446	24.6219	24.6289	24.5502	24.6923	24.9614	24.8035	24.7217	24.6922	24.7755	24.6805	24.5845	24.8049	24.8231	24.6332	25.0459	25.1387	24.8629	25.1357	24.6315	24.2877	24.5627	24.7954	25.1364	24.8108	24.9869	24.8449	24.8243	24.707	24.5197	25.1589	24.6307	24.7701	24.8269	24.8838	24.9803	24.6807	24.9803	24.9827	24.718	24.8693	24.8919	24.6758	24.6088	24.8827	24.9746	24.6275	24.7596	24.6892	24.7341	24.7692	24.7191	24.9176	24.7141	24.7013	24.939	24.3683	25.0789	24.5826	24.9197	24.8119	24.8251	24.3852	24.9825	24.3792	25.1017	24.9004	24.9066	24.7596	24.9126	24.3904	24.8574	24.4113	24.6284	25.0335	24.9833	24.7724	24.877	24.8804	24.7845	24.6612	24.7231	24.7764	24.9839	24.7396	24.6527	24.5845	24.7922	24.9616	24.7497	24.8637	24.868	24.4613	24.9463	24.8761	24.5354	24.9876	24.8893	24.8709	24.5359	25.0039	24.8361	24.9762	24.7378	24.6182	25.0009	25.0664	24.9252	24.6111	24.6829	25.1761	24.4816	24.7105	24.8797	24.6263	24.8878	24.8764	24.5262	25.029	24.7325	24.6365	25.0342	24.9364	24.8592	24.8217	25.0767	24.935	24.5742	24.9191	24.6702	24.8882	24.8059	24.8124	24.9645	24.7801	24.8174	24.7111	24.743	24.7169
SMARCD3	46	Q6STE5	1	20.9713											21.5011	20.8782	21.3761	21.2765	21.0712	20.8368	21.5195	21.4676	21.1469	20.9734	20.4344	20.7767	21.2825	20.5836	20.556	20.9133	20.9622	21.4487	20.8894	21.5793	21.5074	20.7629	20.6692	20.3264	21.765	21.4014	20.6865	20.7139	21.1865	20.3721	20.9683	21.3127	21.107	20.9724	20.5177	21.304	20.8852	21.0732	20.6786	21.5706	21.277	21.8928	21.3791	21.9127	21.478	20.542	20.7042	21.0022	21.4839	22.1867																					20.1555	20.5913	21.6174	20.6653	20.9353	20.0674	21.7151	20.4689	21.6465	20.3408	21.6111	21.2688	21.0221	21.3459	21.4663	21.2233	21.019	21.1251	20.1406	21.3399	21.5893	20.795	20.9547	20.9664	21.313	21.5216	21.3734	21.3377	21.1397	20.7863	21.4353	20.7904	20.8341	21.6854	20.5211	21.5356	20.8249	20.4351	21.2542	21.2265	20.7541	21.1158	21.3938	21.1144	21.2653	20.783	20.8807	21.0745	21.0962	21.0078	21.1406	21.1585	21.098	21.0217	21.4361	21.0538	21.5257	20.4243	21.1809	21.0601	21.3208	21.8378	21.313	20.5146	20.8283	21.3452	21.2939	21.0604	21.3254	21.9104	21.4837	20.4573	21.2781	20.8976	21.3362	20.993	20.7582	20.8497	20.4864	20.7606	18.9939	21.2699	20.5087	20.5681	19.9236	21.776	20.7203	21.8826	21.0542	20.535	21.3405	20.3711	21.4232	19.8805	20.5288	19.7222	20.9115	20.7477	20.5345	20.5868											20.8536	21.5063	20.905	21.2622	21.1638	21.1225	20.8526	21.0689	21.3077	21.1551	21.3324	21.2545	21.1949	21.3485	20.9807	20.901	20.9941	20.8105	21.233	20.8541	21.0849	21.0926	21.3914	21.0629	20.6466	20.5622	20.7881	20.8874	21.2804	20.9932	20.7959	21.242	20.5035	20.5421	21.7558	20.6683	21.5831	21.4332	21.3957	20.9823	20.5157	20.3047	21.4406	20.8106	20.8158	20.3261	20.8446	21.9798	21.3305	21.1374	20.7865	20.8949	21.4128	21.6409	20.6137	21.3642	21.48	21.3039	21.2496	21.1942
SMARCE1	352	Q969G3	1	25.6709	25.9895	25.4145	25.5961	25.7872	25.7124	25.6225	25.8124	25.5351	25.7694	25.9954	25.8201	25.4081	25.6797	25.7444	25.8054	25.6231	25.9326	25.7391	25.9584	25.8471	25.664	25.2981	25.684	26.1877	25.7472	25.7017	25.6257	25.4629	25.2924	25.9219	25.5031	25.9665	25.803	25.5529	25.8942	25.554	25.192	25.9087	25.5028	25.692	25.7325	25.8038	25.4865	25.9811	25.8653	25.7955	25.5749	25.833	24.6401	25.4038	25.5468	25.3385	25.6557	25.8772	25.8389	25.7214	26.0795	25.4379	25.7855	25.2806	25.7508	25.9389	25.8848	25.7814	25.6171	25.454	25.6691	25.5426	25.7035	25.9848	25.7205	25.5192	25.7189	25.804	25.7479	25.3838	25.8436	25.6963	25.9601	25.5439	26.0096	25.7789	25.8326	26.0839	25.7633	25.6758	25.4135	25.7606	25.7168	25.5946	25.2076	25.8041	25.8484	25.4989	25.5743	25.3303	25.5488	25.3868	25.6172	25.9139	26.0587	25.9764	25.8649	25.6542	25.3848	25.2517	25.1275	25.6565	25.8021	25.7677	25.4697	25.6966	26.0018	25.4246	25.6428	25.6912	26.0788	25.5867	25.7453	26.0647	24.5629	25.7947	25.6382	25.5544	25.7414	25.9117	26.075	26.1703	26.1633	26.0828	25.7518	25.4937	25.5293	25.5932	25.8843	25.8331	25.7819	26.1004	25.7019	25.8567	25.5966	26.0271	25.6451	25.8699	25.9519	25.9218	25.7551	25.8999	25.9047	26.0129	25.6595	26.0314	25.6859	25.9816	25.7467	26.0423	25.8914	25.6252	25.9041	25.4949	25.7084	25.2114	25.6598	25.5071	25.849	25.8136	25.6585	25.5016	26.007	25.6224	25.7986	25.8168	26.0511	25.5356	25.9988	25.5339	25.9779	25.8971	25.7694	25.5928	25.7869	25.2611	25.6265	25.7834	25.4971	25.9246	25.6286	25.5994	25.756	25.742	25.6821	25.7951	25.5724	25.5695	25.8293	25.5509	25.694	25.4561	25.6609	25.7662	25.6685	25.5868	26.1361	25.9249	25.8261	25.805	25.7913	25.8155	25.7886	25.8222	25.7382	25.9129	25.8986	25.9059	25.5173	25.475	25.951	25.9195	26.06	25.5541	25.8543	25.8591	25.5625	25.5577	25.6142	25.8674	25.6869	25.7709	25.6659	25.9439	25.8042	25.4638	25.4449	25.7592	25.7094	25.8313	25.9452	25.6158	25.4334	25.9212	25.9671	25.8533	25.6973	25.6238	25.7809	25.5635	25.5291	25.5788	25.6161	25.5975
SMC1A	2051	Q14683	1	26.7821	27.1064	26.6552	26.939	26.9438	26.9838	26.8758	27.0003	26.8338	26.7672	26.7655	26.9655	26.6749	26.9319	26.8006	26.9855	26.8295	27.0613	26.8568	26.5451	26.9427	26.9021	26.5661	26.8811	27.2543	26.9447	26.9861	26.8349	26.8279	26.5982	26.934	26.7251	26.7774	27.0048	26.581	26.9438	26.6966	26.5067	26.7876	26.9731	26.887	26.7487	27.0099	26.7326	27.0717	26.7816	26.9497	26.8628	26.9708	26.3829	26.6689	26.8722	26.6755	26.7018	26.8707	27.0784	26.9008	27.1583	26.8032	26.8024	26.6334	27.0435	26.9165	26.9142	26.9056	26.7095	26.8068	26.6784	26.6049	27.1575	26.9821	26.8201	26.6922	26.7813	27.1299	26.7001	26.6931	26.7507	26.7085	27.0849	27.0184	26.9092	26.7327	26.9437	27.0827	26.798	26.7825	26.754	26.7262	26.8671	26.7018	26.7624	26.6122	26.7033	26.6512	26.6485	26.6503	26.6808	26.7539	26.8538	26.9325	27.1904	26.9104	27.0277	26.7228	26.8237	26.6431	26.6339	26.8321	26.8402	26.8059	26.7675	26.7082	26.7236	26.5948	26.6849	26.8627	26.9956	26.8091	26.6576	26.8707	26.4177	26.7197	26.5685	26.6986	26.6675	27.0603	27.0757	26.9965	26.9453	27.199	26.8333	26.8125	26.4716	26.5037	26.8705	26.7922	26.8586	27.1435	26.774	26.884	26.8784	27.2631	26.6107	26.9363	26.8157	26.8937	26.9651	27.0734	26.9568	27.1108	26.6186	27.0168	26.7433	27.0007	26.8303	26.9866	26.8966	26.9524	26.6298	26.8347	26.8742	26.568	26.7535	26.8033	26.8781	26.8599	26.8068	26.5834	27.0618	26.8799	26.913	26.689	26.7143	26.7675	26.6859	26.518	27.1207	26.9724	26.9323	26.8633	26.9041	26.5358	26.8514	26.6968	26.5371	27.0399	26.8065	26.6089	26.795	26.8315	26.8397	26.883	26.6282	26.8346	26.9444	26.673	26.7769	26.5605	26.5448	26.9641	26.8296	26.8079	26.8333	26.6719	27.1488	26.8336	26.7308	26.8939	26.8545	26.9234	26.74	26.753	26.8287	26.9572	26.8511	26.8085	27.07	26.9775	26.7272	27.0232	26.9963	27.115	26.7696	26.6977	26.9977	26.7421	26.9933	26.7723	26.8374	26.9134	26.9262	26.7609	26.712	27.0035	26.7707	26.7062	26.9732	26.8388	26.4428	26.8658	26.9845	26.6854	26.9511	26.853	26.7432	26.824	26.9308	26.7602	26.7866	26.7908
SMC2	519	O95347	1	24.6937	25.8478	24.9796	24.8856	24.3936	25.0149	25.2622	24.6028	24.6417	24.6911	24.5911	24.3685	24.7908	24.4804	24.2173	24.8147	24.8927	25.196	24.2287	24.5681	24.7072	24.3212	25.1684	24.082	25.0447	24.5485	24.6706	24.5219	24.4342	25.1489	24.8342	24.4432	25.1446	25.5719	25.3476	24.5245	24.4127	24.5645	24.7946	24.5369	24.6015	24.6659	24.6068	24.4209	25.7398	24.8675	25.0749	25.1177	24.5245	24.5918	24.5443	24.579	24.5403	24.4752	24.3629	24.3482	24.303	24.7398	24.5463	24.3126	24.8831	24.8027	25.6062	24.373	24.2756	24.3718	24.2354	24.52	24.7686	24.4619	25.1311	24.7287	24.1799	24.5491	24.3664	24.2505	24.8848	25.1028	24.5569	24.9504	24.0876	24.5312	24.8524	24.6022	25.826	24.3903	24.9559	24.7729	24.7988	24.5214	24.8844	24.5406	24.5992	25.2266	24.2528	24.5085	24.5638	24.8112	24.6806	25.6777	24.9067	24.2728	24.4655	24.6508	24.5896	24.6452	24.3985	24.7987	24.5925	24.2143	24.7738	24.113	24.0922	24.5878	24.1311	24.7282	23.5704	24.6018	24.6438	24.0103	24.8075	24.5427	24.6058	24.7066	24.6075	24.7698	24.7112	25.8204	24.8832	24.9951	24.9178	24.7051	24.3032	24.6733	25.0988	24.6265	24.8503	24.4001	24.6061	24.2885	24.3627	24.6177	24.1672	24.5303	25.1196	24.9793	24.6966	24.2629	25.7815	24.3505	24.5415	24.6324	25.0165	24.4942	24.3638	24.3811	24.7274	25.4732	24.3712	24.8175	24.5041	24.2627	24.6529	24.7073	24.7077	24.56	24.7165	24.9509	24.8015	25.7236	24.7563	24.3993	25.5113	24.8236	24.5307	24.8669	24.9616	24.6076	24.9122	25.7292	24.6636	24.1523	24.4506	24.2947	24.701	24.5956	24.703	24.7264	24.9181	24.2212	24.0483	24.3746	24.9703	24.7313	25.5103	24.3358	24.7293	24.2552	25.2893	25.314	24.6107	24.5422	24.3352	24.2662	24.4741	25.4982	24.1504	25.7965	24.2328	24.3484	24.109	24.8971	24.6835	24.8884	24.5428	25.4332	24.5854	25.6659	24.4978	25.1746	24.9694	24.0343	24.0919	25.1362	24.4412	24.7676	24.7741	24.3426	24.2134	24.1893	25.1463	24.867	25.7085	24.6322	24.4936	24.8951	24.4656	24.282	24.4974	24.6763	24.4713	24.1214	25.0355	24.2982	24.2963	24.2462	24.1736	24.1037	24.1226	23.8559	24.0498
SMC3	1846	Q9UQE7	1	26.8133	27.128	26.6994	26.8605	26.8957	26.8462	26.926	26.8912	26.7427	26.7169	26.5901	26.9149	26.6301	26.9375	26.7858	27.012	26.8461	27.0648	26.8691	26.7247	26.9101	26.9082	26.7001	26.9466	27.2408	27.0178	26.8738	27.01	26.7073	26.7606	26.954	26.8152	26.9776	27.2006	26.7728	26.9516	26.7603	26.6468	27.0853	26.9424	26.8464	26.7047	27.1015	26.8571	27.1553	26.8569	26.8489	26.8808	26.9048	26.6198	26.7605	26.616	26.7717	26.786	26.9642	27.0485	26.9591	27.1906	26.8416	26.7607	26.6565	26.9604	27.0604	26.8376	26.926	26.7113	26.7925	26.7247	26.7055	27.2645	27.0573	26.6068	26.7315	26.755	26.9916	26.7769	26.7863	26.9405	26.8238	27.1482	27.0342	26.9638	26.7629	26.8737	27.1188	26.8814	26.7913	26.761	26.8625	26.8134	26.7638	26.8996	26.6467	26.9146	26.7244	26.6642	26.8045	26.7895	26.7247	26.7375	26.8562	26.9567	26.975	26.8804	26.8136	26.69	26.6772	26.668	26.6829	26.845	26.8455	26.8915	26.8868	26.6294	26.7895	26.7099	26.8963	27.0537	26.7525	26.707	26.9964	26.635	26.6556	26.7815	26.7745	26.7547	26.8944	27.1064	26.8777	26.8189	27.1468	26.9932	26.9182	26.5694	26.6002	26.7908	26.8683	26.9109	27.1065	26.7853	26.7925	26.932	27.0744	26.6766	26.9102	26.8707	26.7221	26.7357	27.1231	26.6344	27.1255	26.9297	26.9266	26.9605	27.0653	27.0199	27.0169	27.0605	27.0537	26.8427	26.8948	26.8245	26.7469	26.7823	26.7821	26.7975	26.9579	26.8285	26.7293	27.0808	26.7301	26.924	26.9393	26.6992	26.79	26.8127	26.7019	27.1197	27.0504	26.93	26.8597	26.8396	26.7216	26.8101	26.7392	26.6752	26.8724	26.8317	26.6696	26.835	26.7773	26.8213	26.9162	26.8237	26.9491	26.9464	26.7803	26.8254	26.7176	26.6299	27.0062	26.9614	26.9026	26.7232	26.7399	27.1742	26.581	26.8497	26.6411	26.8256	26.6728	26.8798	26.6381	26.6957	26.875	26.9593	26.8002	27.1301	26.9961	26.7334	26.9989	27.0981	27.0259	26.8418	26.8043	26.537	26.8055	26.6207	26.6553	26.393	26.9412	26.8918	26.7733	26.7373	26.9485	26.9142	26.9475	27.195	26.6907	26.6313	26.972	26.958	26.8216	26.7479	26.8733	26.7903	26.7844	26.914	26.762	26.8423	26.8642
SMC4	434	Q9NTJ3	1	24.8303	25.8333	25.2802	25.1233	24.516	25.154	25.3938	24.5451	24.6937	24.7855	24.6419	24.1336	24.9511	24.2772	24.4199	24.9429	24.9729	25.2054	24.3795	24.7771	24.3634	24.4564	24.945	24.1527	25.2666	24.7381	24.7475	24.4577	24.5916	25.0931	25.1257	24.5309	25.3378	25.1605	25.2615	24.8819	24.6876	24.7228	24.9357	24.7852	25.0732	24.8461	24.6812	24.8754	25.8636	24.971	25.1409	25.1774	24.7365	24.9182	24.8916	25.1371	25.0066	24.7829	24.6601	24.7047	24.5596	24.8652	24.9881	24.7232	25.1789	25.046	25.2637	24.8225	24.5195	24.6124	24.6445	24.7581	24.9472	24.4881	24.8693	25.137	24.314	24.4904	24.7069	24.2543	24.9463	25.0876	24.9296	24.823	24.159	24.8537	25.0193	24.6469	26.0581	24.4402	25.077	24.8001	24.9322	24.5476	25.2051	24.6513	24.8897	25.4035	24.4005	24.6659	24.6441	25.137	24.8366	25.8602	24.9847	24.5763	24.3503	25.2939	24.5725	24.5293	24.6697	24.6816	25.1774	24.2859	24.8578	24.4571	24.0919	24.8227	24.6299	24.9742	23.9714	24.859	24.6535	24.2267	24.999	24.7719	24.6883	24.9677	24.7528	24.8293	24.9872	25.9297	24.9349	25.2351	24.9976	24.8529	24.3679	24.846	25.1151	24.687	24.8267	24.4864	24.9591	24.5016	24.6485	24.7905	24.2019	24.5515	25.1946	25.308	24.9467	24.5198	25.7754	24.4443	24.5968	24.9973	25.4793	24.4994	24.5764	24.5145	25.0075	25.6196	24.391	25.2842	24.671	24.4107	24.9301	24.6989	24.664	24.607	24.8816	24.9595	24.9803	25.9041	24.7665	24.6358	25.6941	25.063	24.6971	25.1198	25.041	24.7563	25.0157	25.6757	24.9394	24.3173	24.6839	24.3709	25.065	24.6754	24.642	24.5528	25.1103	24.4198	24.1132	24.6601	25.1534	24.8365	25.6104	24.6355	24.7879	24.6755	25.3992	25.0949	24.7015	24.4686	24.493	24.6035	24.98	25.1783	24.4434	25.6534	24.5364	24.4585	24.7183	25.0565	24.6603	24.8187	24.7704	25.7776	24.63	25.7975	24.7915	25.2787	25.1959	24.6542	24.211	25.2824	24.8051	24.4447	24.6678	24.696	24.4057	24.7987	25.4608	24.8773	25.8488	24.9721	24.2822	24.9375	24.5156	24.2458	24.6885	24.9077	24.4744	24.1951	25.3237	24.6514	24.6499	24.5376	24.5846	24.6081	24.2984	24.0208	24.2669
SMC5	232	Q8IY18	1	23.8527	24.3022	24.1319	24.1953	23.8697	24.1741	24.1337	24.4413	24.2777	23.6598	23.4991	23.8443	23.8513	23.9479	23.6493	23.9951	23.8736	23.8871	23.955	24.2076	24.0657	23.9563	23.6636	23.7861	24.3825	24.204	23.9644	23.8496	23.8803	23.6763	23.9065	23.7328	23.4836	24.4721	23.7112	23.6597	23.6122	24.1789	23.9742	24.5401	23.9699	24.0564	24.0226	23.8446	24.2773	23.9448	23.9792	23.9474	24.0719	23.721	23.671	23.7876	23.6556	23.9255	23.8888	24.1091	23.7576	24.1182	24.5877	23.6369	23.6703	24.0558	23.8829	23.9401	24.0025	23.9478	23.7459	23.8518	23.887	23.9965	24.438	23.4986	23.7986	23.5918	24.0739	23.6419	23.5958	23.9443	23.731	24.1595	23.9294	23.8159	23.7049	23.8599	24.2031	23.9379	23.7992	23.7199	23.9799	23.7044	23.8213	24.0305	23.8781	24.0537	23.8077	23.7087	23.9987	24.0919	23.9608	24.0179	24.1386	24.1513	23.7693	24.0609	23.6412	23.8107	24.1037	23.7918	23.9186	23.7139	23.6687	23.4547	23.9848	23.788	23.304	23.9582	23.6478	23.9039	23.9873	23.6013	23.4722	23.9786	23.9553	23.7254	23.9576	23.7791	23.8144	24.1777	24.0696	23.6505	24.4423	24.1323	23.6423	23.7431	23.7931	24.0052	23.915	23.8652	24.4017	23.6493	23.579	23.8306	24.0314	23.6416	23.5683	23.9206	23.9264	23.3925	23.86	23.3527	23.7316	24.1226	24.0184	23.9436	24.1387	23.9875	24.1356	24.1169	23.9888	23.8777	23.9998	23.9382	23.7217	23.8813	24.0709	24.116	23.7994	23.9274	23.8903	24.0743	24.211	23.7958	23.8786	24.0256	23.8259	24.0023	23.782	24.38	24.1647	24.0638	23.8939	23.7008	23.8646	23.6321	23.995	23.9993	23.8302	24.1268	24.1382	23.6989	23.831	23.6952	23.8895	24.2482	23.8557	23.6975	23.753	24.1133	24.0724	23.9361	24.1053	23.9455	23.8389	24.1945	23.8642	23.8209	23.8437	23.8274	23.7708	23.7259	23.8229	24.0615	23.7839	24.2171	23.9495	23.9637	23.4431	24.0804	23.985	23.7325	23.9176	23.7608	24.2656	24.038	23.6289	24.1823	24.3173	23.9413	23.8361	24.0669	24.5573	23.9803	24.0649	24.0871	24.1873	23.8745	23.7443	23.8501	23.9166	23.6688	23.8918	23.928	23.5137	23.9435	23.7521	24.2513	23.7128	23.9879	23.5416	23.5997	23.5399
SMC6	231	Q96SB8	1	27.019	26.9844	26.9613	27.0217	26.9249	27.0405	26.8064	27.068	27.1	26.7711	27.2247	27.1821	26.963	27.1605	26.6863	27.4563	27.2927	26.9987	26.8213	27.0301	27.2235	26.789	26.9995	26.8132	27.5307	27.4639	27.4531	27.2423	27.1085	27.1356	27.1074	26.6838	27.2948	27.6382	26.9207	26.9617	26.5807	27.3603	27.2626	26.8151	27.1395	26.9626	27.1913	27.1401	27.2532	26.8953	27.7046	26.9534	27.3037	26.9021	27.2579	27.2149	26.845	27.0353	27.152	27.2982	27.0249	27.0112	26.6662	27.0434	27.6914	26.8566	27.2384	27.1993	26.8137	27.1117	26.8919	26.5737	26.9767	27.2718	27.5379	27.3048	26.7026	27.2336	27.3411	27.0613	26.9858	27.1407	26.9328	27.6067	27.0804	26.6993	26.8577	27.391	27.0321	27.0703	27.0284	27.3324	27.1932	26.9148	27.2288	27.0287	27.1274	27.328	26.9648	26.7642	27.2132	27.1617	27.2982	27.0454	27.3298	27.2472	27.2337	27.482	26.7595	27.2208	27.1935	27.2629	27.2037	26.8189	26.8935	26.9279	27.0171	26.7231	27.2794	27.176	26.8341	27.3026	26.8363	26.7132	26.9365	26.8425	26.8333	27.1165	27.0568	27.0327	27.2449	27.4119	27.1766	27.1225	27.576	27.2883	27.0648	27.5145	27.4412	27.1887	26.8892	26.7379	27.3194	26.6445	26.6928	26.8915	26.9794	26.6809	27.0276	27.1536	27.0897	26.8931	26.723	26.8965	26.7006	27.3556	26.9651	26.9943	27.3604	26.9913	27.4022	27.2793	27.1128	27.3845	27.145	27.0586	26.9198	26.9243	27.236	27.1469	26.9623	26.9843	27.2113	27.2985	27.3183	26.9368	27.1395	26.9062	27.0221	27.2654	27.1566	27.302	27.1991	27.1985	26.9466	26.8181	26.931	26.8106	27.2105	26.8484	26.8172	27.1674	27.0619	26.9031	26.875	26.7278	26.9998	27.1729	26.9468	26.7871	26.9273	26.957	26.9318	27.2986	27.0699	27.0808	26.9864	27.4085	27.1499	27.0958	26.9877	27.1673	26.9995	26.9039	26.9943	27.2296	27.0867	27.3116	26.8013	26.993	26.5402	27.0812	26.8804	27.2655	26.8108	26.971	27.2783	27.0701	27.0411	27.4624	27.0211	27.062	26.9532	26.7016	27.768	27.0066	27.1516	26.7736	27.3517	27.1	26.7985	27.1337	26.8897	27.1562	27.044	27.1889	26.645	26.9187	26.7992	27.0273	26.7344	26.874	26.6424	26.6839	26.5284
SMCHD1	1390	A6NHR9	1	26.461	26.8907	26.7054	26.6035	26.1574	26.5919	26.8937	26.3209	26.1151	26.2776	26.1225	26.3028	26.2782	26.5295	26.1773	26.3841	26.5096	26.51	26.2176	26.2648	26.4243	26.9246	27.0911	26.1773	27.1535	26.7469	26.5349	26.5537	26.2898	27.0227	26.3479	26.3003	26.5124	26.5781	26.8903	26.5342	26.344	26.6065	26.8797	26.6296	26.6682	26.4476	26.3609	26.8153	26.8813	26.6288	26.4564	26.5381	26.6882	26.3747	26.2733	26.7042	26.3792	26.2053	26.4905	26.4381	26.5691	26.6036	26.528	26.352	26.3689	26.5639	26.6098	26.4192	26.3416	26.2702	26.5398	26.228	26.2642	26.2918	26.6044	26.3671	26.1125	26.3576	26.4768	26.2462	26.179	26.4361	26.6661	26.7341	26.4904	26.2059	26.7096	26.2926	26.8424	26.3862	26.4878	26.3787	26.7272	26.2508	26.4321	26.3835	26.4381	26.5464	26.0262	26.3163	26.6558	26.2574	26.5514	26.4691	26.6564	26.6992	26.4576	26.8243	26.1998	26.4229	26.5402	26.3207	26.5149	26.2177	26.4955	26.5032	26.2707	26.0483	26.3056	26.3692	26.0864	26.7651	26.2118	26.0764	26.3898	26.3925	26.3057	26.0884	26.1297	26.3565	26.6756	26.9054	26.518	26.3485	27.2053	26.2385	26.4175	26.3622	27.4013	26.5132	26.4847	26.2959	27.1327	26.3467	26.3656	26.4588	26.2837	26.4188	27.0444	26.4909	26.2078	26.2366	26.8406	26.1827	26.3891	26.3881	26.5808	26.4313	26.7029	26.9674	26.4914	26.6382	26.3364	26.4185	26.8567	26.3801	26.4761	26.3258	26.2834	26.2674	26.4154	26.3914	26.6134	26.8671	26.3653	26.2314	26.937	26.4301	26.3489	26.3902	26.4619	26.8829	27.0995	27.0364	26.6949	26.2727	26.286	26.1249	26.8632	26.2459	26.2601	26.5944	27.0828	26.3552	26.2486	26.304	26.5945	26.6692	27.0567	26.2909	26.4653	26.4995	26.6587	26.4	26.5758	26.4135	26.646	26.5716	26.133	26.8698	26.3098	26.3336	26.303	26.2916	26.2835	26.6128	26.3431	26.3886	26.5882	26.805	26.7545	26.8317	26.5911	26.3965	26.8584	26.3979	26.5008	26.4635	26.741	26.5099	26.4063	26.3895	26.3628	26.3894	26.4534	26.7693	27.0129	26.4477	26.5463	26.4725	26.286	26.6783	26.4357	26.3878	26.4176	26.6507	26.8039	26.3147	26.4216	26.3924	26.2477	26.2067	26.253	26.2302	26.3788
SMCO3	23	A2RU48	1	20.2742											20.5309	20.6395	20.8065	19.3917	20.5956	19.7768	19.7724	19.7637	20.2733	20.3322																					21.0368	19.94	20.7097	19.8969	20.6664	20.6162	20.6972	20.4941	20.2965	20.2216	20.6352	21.2807	20.7107	20.4487	20.3458	20.0601	20.1329	20.5966	21.0213	20.8061	19.7843	19.9633	21.4163	19.4976	19.3956	19.3482	19.1924	19.0188	19.017	19.3436																					20.5149	20.9835	20.4975	20.4811	20.2152	20.5931	19.2402	20.6149	19.6718	21.1177	20.1623	20.2255	20.6403	20.3708	20.3216	20.7625	20.5093	20.7243	20.38	19.8156	20.4225	20.914	20.759	21.0451	19.4894	19.9284	20.7485	20.0922	19.6613	19.9297	19.9188	20.949	20.5872	19.7027	20.1595	20.2016	19.5978	20.0861	21.0974	19.645											21.6493	20.7865	21.2666	19.1735	20.6156	20.3387	19.8608	20.3192	20.0631	19.9437	19.1317	20.0191	21.0898	20.0905	20.2998	19.9635	19.439	20.6643	20.2196	19.9351	21.7439	21.2434	19.6335	20.1786	21.1101	19.545	19.2602	21.3618	19.7795	20.0866											19.8223	21.1266	19.8856	19.8482	20.3221	20.0373	19.9659	20.9933	20.0443	20.272	19.7159	20.2118	19.8993	19.7461	19.9751	21.1073	21.2765	20.3264	20.8318	20.0295	20.4363	20.7589	20.2087	20.4105	20.7035	20.2932	20.041	20.3386	20.2328	20.5008											19.9575	21.2055	19.9921	20.1545	21.0086	21.0001	19.759	19.7965	20.8551	19.4586	19.3809	19.4387	20.3138	20.3884	20.1839	20.4197	20.8526	20.247	19.9432	20.6386
SMCO4	24	Q9NRQ5	0.9982	20.6868	20.2996	21.0991	18.6486	22.2441	20.2819	21.5645	20.7353	20.8526	20.4595	19.3167	19.6181	20.8957	19.8408	20.8366	20.1656	20.2548	19.0941	20.3509	20.8746	19.8948	20.7793	21.0131	21.8163	20.3183	19.493	21.1932	20.8318	19.7389	20.4333	19.4368	20.1376	21.5425	19.691	20.9302	22.1207	22.1487	21.2189	21.9712	19.3041	20.7963	19.4964	19.0634	19.6079	20.4688	20.146	19.6238	21.0186	20.6493	23.9541	20.2189																																									19.2531	21.1843	21.2583	20.9987	20.3439	19.2359	21.3702	19.5323	20.8275	20.0331	20.3021	20.3616	19.8824	19.9382	20.7771	20.9131	21.3534	20.4578	21.1776	20.9361																															20.4262	19.249	21.1884	21.0188	21.2016	19.3106	20.2336	19.6824	20.2013	19.9271	20.2277	19.1478	22.0924	21.0766	21.0212	20.5594	20.7622	20.2864	19.9399	20.3109	19.0773	24.2804	20.6096	20.922	19.835	20.0273	20.3101	20.7278	20.3563	20.1476											20.6839	21.5326	20.7412	21.0159	20.7858	21.3234	21.5579	20.5403	20.7599	21.8588											20.1737	18.7481	19.5108	20.7844	19.0238	19.4647	21.2426	19.6258	20.184	19.8114											19.9178	20.7649	20.9918	21.2628	20.001	20.1877	20.0768	20.5761	20.1161	20.9421	21.8074	21.4265	19.2674	19.0097	20.981	20.292	21.5388	19.2242	20.6232	20.3083	19.8851	20.4871	19.8442	20.9679	20.7156	20.7341	20.4917	21.8579	21.9321	21.5975
SMCR8	93	Q8TEV9	1	22.7774	22.5977	22.4862	22.5982	23.2065	22.5355	22.8223	22.6475	22.6742	23.6925	23.1393	23.0675	22.522	23.3678	22.7117	22.4668	22.7871	22.9037	23.0667	23.202	23.4338	22.6395	22.9413	22.6676	22.769	23.285	22.8978	23.0256	22.4806	22.8725	22.4555	23.0107	22.7888	22.7858	22.71	22.8401	22.855	22.6846	22.9165	22.9983	22.8586	23.2029	22.8563	23.1756	22.6105	22.8705	23.0703	22.6533	22.9751	22.8439	22.8474	23.231	23.4142	23.4828	23.521	23.1059	22.6104	22.0715	22.7121	23.1358	23.3484	22.9529	22.85	22.7938	23.0186	22.3448	22.4374	22.5977	23.0309	22.6207	23.1448	22.8347	22.7678	23.0047	23.1277	22.6981	22.3704	23.2457	23.1123	22.7721	22.7864	22.4978	22.7732	22.7103	22.8045	22.4028	22.6684	22.8544	22.8105	23.1869	22.7128	22.6233	23.6588	23.5409	22.4145	22.8578	22.6753	22.3195	22.8664	22.986	23.2009	23.1247	22.6339	22.8171	22.1319	23.1298	23.3083	23.2567	23.392	22.6653	22.5328	22.3233	23.4356	23.0227	22.6161	22.895	22.736	22.7754	22.9448	22.8182	22.7759	22.4404	23.1622	22.7653	22.5334	22.5192	22.778	22.6158	22.6789	23.3617	22.8846	22.6598	23.0138	23.015	22.9017	22.8466	22.9694	22.6845	22.8852	22.8429	22.8683	22.0837	21.9369	22.5561	21.735	23.6317	22.4455	22.3628	21.6504	22.6862	22.072	23.0357	22.619	23.2011	22.4896	23.0243	22.6563	22.5805	23.0444	22.5145	22.8783	22.9733	22.7537	22.7813	22.6795	22.632	22.5319	22.6272	22.2947	22.5508	22.7609	22.819	23.1238	23.0558	22.8437	23.2112	22.9088	22.7535	22.84	22.9172	22.4461	22.8434	22.3858	22.9048	22.6535	22.6762	22.9608	22.8829	22.3604	22.8709	22.753	22.5559	23.168	23.2029	23.1155	22.6947	22.8224	22.8367	23.3181	22.903	22.83	22.5748	22.7954	22.8373	22.9292	22.9237	22.7664	23.1241	22.7719	22.6434	22.8974	22.7879	22.9449	22.5784	22.7848	23.0394	22.989	22.6541	22.9968	23.0589	22.8715	22.8569	22.8985	22.707	22.7808	23.021	22.9286	22.8962	22.8968	22.9424	22.7513	22.7845	22.7626	23.0963	22.7489	23.0737	23.6454	22.8232	23.1269	22.8755	23.0573	22.7857	22.4023	22.7451	22.7442	22.6981	22.6759	22.9117	22.6816	22.6162	22.7172
SMDT1	5	Q9H4I9	1	20.4483	20.346	20.7416	20.9581	20.403	20.904	20.1902	20.2942	20.282	20.5715	20.3484											20.654	19.9441	19.3318	19.7146	20.7952	20.6469	20.0658	19.8779	20.403	18.7487																					22.8757	20.7429	20.3964	18.8692	19.3454	19.7266	21.2513	20.1201	20.6676	20.5997																																																																																																					20.5082	22.8656	20.4044	20.6007	20.1261	19.586	20.2298	20.2243	19.8063	20.5706											20.2832	21.0591	19.9572	20.354	20.138	19.9922	20.1331	19.9479	20.2581	19.6454
SMG1	395	Q96Q15	1	24.639	24.7847	24.8548	24.7816	24.7825	24.7781	24.7058	24.7828	24.9401	25.0033	24.6248	24.6062	24.6736	24.8823	24.566	24.5841	24.7649	24.8282	24.7846	24.8368	24.8441	24.5147	24.6684	24.5435	24.6958	24.6551	24.78	24.7082	24.6571	24.9304	24.6403	24.9606	24.8174	25.2759	24.9984	24.4683	24.5647	24.9182	24.8322	25.0999	24.638	24.6863	24.5825	24.8008	24.7287	24.5479	24.5257	24.7127	24.6116	24.5559	24.6076	24.5717	24.7526	24.5189	24.5021	24.7066	24.7567	24.5217	24.8738	24.6592	24.738	24.5938	24.5546	24.8941	24.5673	24.4302	24.5364	24.4246	24.5582	24.4904	24.6393	24.7315	24.5812	24.7036	24.9191	24.6418	24.5969	25.08	25.044	24.8967	24.5933	24.5635	24.8304	24.477	24.815	24.8326	24.625	24.5004	24.9385	24.5963	24.8989	24.4686	24.8822	25.1515	24.7528	24.7597	24.5469	24.8035	24.5883	24.7676	24.8293	24.7573	24.7909	24.6543	24.3722	24.6131	24.3911	24.5466	24.4918	24.5155	24.8501	24.895	24.747	24.7155	24.7771	24.8019	24.3615	24.7899	24.7325	24.6357	24.0688	24.7455	24.6936	24.8487	24.8094	24.6688	24.6836	24.8011	24.3982	24.5914	24.7671	24.5669	24.5792	25.0174	24.966	24.8571	24.316	24.3305	24.575	24.4096	24.427	24.2344	24.6179	24.5152	24.7552	24.8888	24.5931	24.6723	24.4337	24.4956	24.4361	24.9558	24.9493	24.464	24.4538	24.6098	25.1115	24.7088	24.591	25.0196	24.7299	24.642	24.5999	24.5922	24.669	24.7392	24.3377	24.6742	24.6423	24.8087	24.6956	24.5431	25.0298	24.6522	24.9994	24.945	24.8984	24.6173	24.4734	24.6739	24.3962	24.5876	24.741	24.484	25.0353	24.606	24.5352	24.6276	24.6988	24.554	24.4752	24.7026	24.9216	24.8189	24.875	24.6639	24.3544	24.5963	25.0965	24.4707	24.3153	24.2853	24.534	24.9391	25.0419	24.4298	24.6379	25.0186	24.6467	24.6659	24.786	24.7698	24.7115	24.9503	24.5187	24.5713	24.4127	24.666	24.7015	24.645	24.5475	24.4951	24.6224	24.6231	24.6121	24.639	25.0324	24.7531	24.6637	24.8366	24.6262	24.5796	24.9502	24.6277	24.6111	24.711	24.1334	24.5609	24.688	24.7999	24.5272	24.5921	24.693	24.679	24.6455	24.7788	24.6119	24.5613	24.6158	24.6856	24.593
SMG5	88	Q9UPR3	1	22.5214	22.6694	22.6324	22.5588	22.7268	22.6412	22.8424	22.8367	22.9093	22.972	22.4615	22.6935	22.5494	22.5434	22.4209	22.5639	22.3494	22.6559	22.4488	22.9814	22.445	23.1813	22.9758	22.8194	22.6829	22.8787	23.2103	22.8629	22.3931	22.8785	22.5009	22.3325	22.6118	22.3081	22.6517	22.5645	22.509	22.6204	23.0517	21.9049	22.9335	21.9146	22.6374	22.9461	22.8421	21.9297	21.9928	22.737	22.4305	22.4422	21.9111	23.067	22.4094	22.4547	22.2528	22.5942	22.327	22.7336	22.4113	22.5133	22.4281											21.6489	23.2754	21.8929	22.2173	22.3815	23.0151	21.442	21.7919	22.0175	23.2249	22.1269	22.3404	22.4298	22.4994	22.4926	22.4069	22.451	23.1799	22.4951	22.8667	22.2997	22.4794	22.6251	22.4121	22.3387	22.3742	22.8654	22.4943	22.889	22.9491	22.4601	22.4507	22.2501	22.4097	22.3184	22.2717	22.4805	22.6187	21.6883	22.7276	22.5664	22.7148	22.5182	22.5101	22.8326	22.4619	22.6844	23.0428	22.4493	22.5108	22.7545	21.9565	22.7055	22.8735	22.915	22.4355	22.8506	22.4811	22.058	22.8667	22.5524	22.8833	22.9631	23.0112	22.9721	22.7001	22.2298	22.7427	22.378	22.4127	22.6944	22.4717	23.3487	22.7041	22.69	21.7951	22.0636	22.5259	22.0514	22.7811	22.486	22.3853	22.5118	22.5588	22.678	22.4363	22.6495	22.4625	22.9058	22.5751	22.873	22.4287	22.0813	21.6281	22.5129	22.6918	22.1619	22.4818	22.8205	21.9911	22.4685	23.2533	22.3847	23.1563	22.9099	23.2286	21.854	21.7507	22.1851	22.248	22.6401	22.377	22.8173	22.4863	22.6989	22.6968	22.8342	22.6204	22.7774	22.2235	22.6898	22.6108	22.7134	22.7354	22.7651	22.4181	22.4831	22.8406	22.3145	22.3833	22.6442	22.8963	21.7492	21.851	22.9255	21.9685	22.1063	21.8004	22.3144	21.9364	22.6953	22.8574	22.0136	22.6924	22.6763	22.4751	22.7214	22.6946	22.7497	23.016	22.373	22.6103	22.6356	23.1373	22.7945	22.3545	22.5137	22.5463	22.1832	22.8759	22.9167	22.8572	22.1354	22.712	22.8005	22.4479	23.1762	22.2801	22.4517	22.592	22.2329	22.494	22.2988	22.479	22.4591	22.3623	22.3644	22.4883	22.2971	22.3182
SMG6	105	Q86US8	1	23.3858											23.3863	23.5524	23.405	23.2569	23.5808	23.652	23.5734	23.2894	23.616	23.6615	22.9778	23.2977	23.3612	23.5232	23.3066	23.6293	23.3592	23.4811	23.3814	23.8406	23.5121	23.4628	23.5562	23.3263	22.9351	23.2077	23.3474	23.1798	23.9136	23.414	24.1264	23.3027	23.5356	23.4286	23.5266	24.1595	23.6992	23.4188	23.7474	23.9316	24.0371	23.6151	23.5825	23.6393	23.6669	23.5383	23.4016	23.7858	23.6321	24.0872											23.5043	23.1309	23.4937	23.6232	23.4509	23.2141	23.7191	23.6481	23.7839	23.2559	23.4926	23.4163	23.549	23.5052	23.6295	23.3641	23.5536	23.5665	23.5755	23.5897	23.7198	23.5077	23.5784	23.2495	23.634	24.0084	23.201	23.926	23.3886	23.5936	23.4381	23.3438	23.6301	23.6482	23.4398	23.7168	23.5035	23.4714	23.0942	23.5101	23.4914	23.5226	23.1323	23.6926	23.3878	23.2407	23.8096	23.1622	23.2966	23.094	23.8857	23.2797	23.4956	23.4849	23.7087	23.4473	23.6797	23.5691	23.499	23.8156	23.4362	23.0144	23.5548	23.4012	23.7674	23.6201	23.4869	23.2931	23.7368	23.6166	22.915	23.6866	23.1434	22.9443	23.4054	24.0952	23.4893	22.8723	23.3146	23.5369	23.3181	23.5284	23.3435	23.1766	23.3698	23.5893	23.2621	23.5051	23.1863	23.2973	23.525	23.469	23.3332	23.196	23.7448	23.2601	23.3585	23.7783	23.3709	23.2638	23.795	23.1598	23.2198	22.9929	23.4505	23.0959	23.5743	23.3395	23.0275	22.9798	23.2416	23.3953	23.486	23.7305	23.7541	23.3214	23.4195	23.203	23.2582	23.7236	23.6733	23.3701	23.5108	23.3818	23.5072	23.0244	23.7128	23.4693	23.2813	23.1131	23.4641	23.2886	23.3777	23.3176	23.3242	23.6009	23.4377	23.531	23.5517	23.3159	23.3442	23.4515	23.8113	23.673	23.4705	23.2329	23.5817	23.4479	23.4756	23.3217	23.1961	23.3813	23.0092	23.3576	23.8114	23.7567	23.4878	23.3606	23.9176	23.2626	23.2594	23.2437	23.6815	23.3725	23.2557	23.652	23.3312	23.6072	23.4041	23.3728	23.2052	23.1175	23.1239	23.2546	22.83	23.3046	23.1198	23.4525	23.4915	23.3438
SMG7	143	Q92540	1	23.5618	23.7515	23.4427	23.597	22.9712	23.8377	23.6322	23.9429	24.2636	23.5259	23.3668	24.0632	23.7342	23.9438	23.5497	23.4924	23.7414	23.6129	23.5	23.075	23.7273	23.6661	23.2441	23.3973	23.6465	23.6243	23.7756	23.3155	23.4955	23.4125	23.4842	23.6647	23.9992	23.9589	23.9113	24.016	23.6123	23.6285	24.5908	23.5118	24.2615	23.766	23.6662	23.6364	23.6009	23.6942	23.4943	23.4999	23.5163	23.2245	23.5085	23.9297	24.0739	23.0953	23.4283	23.2187	23.4884	23.313	23.2555	23.6246	24.1926	23.7901	23.7965	23.7077	23.8589	23.2351	23.4089	23.3922	23.5434	23.2769	23.9278	23.9364	23.7834	23.6797	23.9735	23.5543	23.8617	24.0361	23.6005	23.7577	23.6254	23.4549	23.4831	23.8594	23.6376	23.4901	23.3498	23.612	23.9169	23.5253	23.7116	23.4596	23.4798	23.7264	23.5863	23.5104	23.4072	23.6532	23.6315	23.9883	23.67	23.6896	23.708	23.776	23.1402	23.3241	23.346	23.2275	23.7045	23.4497	24.0028	23.5606	24.0933	23.5996	23.5725	24.2264	23.1631	24.2062	23.8807	23.5769	23.3635	23.6979	23.5216	23.8702	23.6523	23.8987	23.3363	23.9247	23.3544	23.4799	23.7531	23.4739	23.4915	23.567	23.8528	23.8979	23.5048	23.7272	23.6378	23.583	23.7156	23.3169	23.6766	23.4319	23.724	23.3932	23.7869	23.7716	23.3575	23.6871	23.6417	23.3737	24.1169	23.5026	23.5881	24.0192	23.8703	23.7933	23.3102	23.5276	23.5635	24.0393	23.5901	23.5434	23.3485	23.6753	23.2539	23.5958	23.6257	23.8117	23.5324	23.7249	23.9094	23.5091	24.2367	23.9278	23.6493	23.4629	23.362	23.5235	23.3295	23.5639	23.5075	23.5053	23.9453	23.5581	23.6175	23.6426	23.9454	23.6545	23.5541	23.5785	23.8786	23.5787	23.7319	23.4403	23.3889	23.5102	23.8918	23.5195	23.2903	23.3433	23.4985	23.6997	23.8275	23.4793	23.6813	23.7415	23.804	23.6814	23.6281	23.5656	23.4902	23.6055	23.8642	23.8123	23.6478	23.859	23.6981	23.3643	23.7996	23.5239	23.5303	23.6046	23.3733	23.7209	23.4934	23.5391	23.6093	23.397	23.4689	23.6078	23.8838	23.4726	23.4685	23.4719	23.3191	23.7503	23.6203	23.7115	23.4468	23.4517	23.3552	23.388	23.3731	23.4447	23.338	23.4368	23.4152	23.4355	23.4405
SMG8	325	Q8ND04	1	24.0402	24.2834	24.3996	23.9656	24.0422	23.914	24.1924	24.3385	24.2902	23.9274	23.9942	24.3318	23.9317	24.1422	23.9866	23.9314	24.0826	24.3461	24.1295	24.0509	24.3002	24.0982	23.9862	24.071	24.1742	24.1826	24.3071	24.3073	24.0329	24.0416	24.366	24.3596	24.2012	24.5167	24.1084	23.9536	24.0546	24.1057	24.2128	24.3468	23.9316	24.2726	24.0366	24.2423	24.2926	24.2491	24.1821	23.8013	24.0593	24.1045	24.1902	24.2319	24.1456	24.1595	24.2187	24.0954	23.9772	23.7986	23.9234	23.9551	24.2758	23.8591	24.2953	23.9709	23.9368	23.9551	23.9046	24.0994	24.1094	23.9519	24.2063	24.3057	24.3754	24.3295	24.1	24.0654	24.0481	24.2252	24.0808	24.1404	24.0702	23.9872	24.1477	24.1293	24.2592	24.1026	23.8465	23.9924	24.1437	24.1643	24.0587	23.9418	24.0477	24.3041	24.0624	24.1338	23.7937	24.2825	24.0073	23.9471	24.2708	24.197	24.2633	24.4458	24.1388	24.1108	24.2164	24.0895	24.1375	23.91	24.2495	24.0315	24.1883	24.1261	23.9512	24.2371	23.8671	24.2088	24.4621	24.0829	24.013	24.2295	23.9522	24.3622	24.5932	24.183	24.4738	24.2868	23.8738	24.0288	24.2335	24.1462	24.0697	24.2317	24.2644	24.2598	24.1264	23.9927	24.1422	24.1208	24.0654	24.1156	24.3173	24.2144	23.9927	23.9954	24.3361	24.0863	24.1881	24.1595	24.1688	23.9848	24.4091	23.9901	23.8589	24.2384	24.327	24.3657	23.8329	24.4137	23.948	24.1088	24.0606	24.1935	24.1552	24.3001	24.2223	24.0651	24.2194	24.2053	24.1274	24.1908	23.8584	24.3541	24.0038	23.9875	23.8325	24.1418	24.2322	23.9933	24.2077	23.8903	24.4258	23.9767	24.0885	24.3962	24.0221	24.1952	23.9511	23.9717	24.0337	24.0381	23.9379	23.8994	24.0827	23.8986	23.8502	24.0827	24.1001	23.9857	23.8003	23.9228	24.0692	24.2242	24.0887	23.9569	24.2018	24.0616	24.3318	24.2204	24.2694	24.2051	24.2986	24.0062	23.9595	24.2027	23.9151	24.2361	24.0574	24.4356	23.7205	24.1255	24.1331	24.3594	24.5063	23.7992	23.826	23.6148	23.9778	23.8307	23.9595	23.924	24.3803	24.0417	24.3007	24.0071	24.7341	24.0158	24.2412	24.1457	24.0191	23.9602	24.0753	23.9927	24.1003	24.0734	24.0949	24.0566	24.0387	23.9388	24.0461
SMG9	169	Q9H0W8	1	23.3322	23.1767	23.5973	23.1678	23.2023	22.7522	23.2185	23.476	23.5266	22.7776	23.3009	23.7861	23.1831	23.7165	23.2443	23.334	23.4329	23.3721	23.3073	23.471	23.5578	23.5727	22.9484	23.1697	23.3498	23.4555	23.7269	23.6587	23.3822	23.2317	23.5988	22.737	23.512	23.9792	23.8948	23.5959	23.1701	23.6426	23.8224	23.3783	23.1494	23.8352	23.1589	23.5648	23.4294	23.6827	23.7079	23.188	23.4372	22.7133	23.4289	23.6961	23.2621	23.3446	23.426	23.4594	23.3429	23.2203	23.2203	23.1599	23.3371	23.184	23.6407	23.0407	23.1648	23.6957	23.6709	23.4632	23.6238	23.2668	23.3539	23.4049	23.8816	23.3205	23.5189	23.0368	23.4404	23.1603	23.6214	23.3586	23.3708	23.3484	23.7473	23.1346	23.2219	23.5916	23.0787	23.1027	23.3647	23.0994	23.2837	23.3762	23.654	23.5252	23.6391	23.2024	23.4885	23.3723	23.6393	23.2886	23.7435	23.249	23.9377	23.6645	23.2344	23.2447	23.2391	23.2958	23.6415	23.1011	23.3299	23.2663	23.6821	23.2503	23.2714	23.3391	23.1276	23.65	23.4719	23.1441	23.299	23.3628	23.282	23.6022	23.8544	23.554	23.5225	23.4296	23.1848	23.4686	23.4728	23.6051	23.4551	23.9138	23.5707	23.6868	23.3591	23.2841	23.4329	23.2526	23.2415	23.537	23.4035	23.5043	23.5461	23.7224	23.354	23.2713	23.1909	23.2011	23.2985	23.5745	23.5641	23.5268	23.3265	23.8233	23.1731	23.61	23.1751	23.088	23.1291	23.4025	23.2837	23.1512	23.356	23.7534	23.4722	23.2151	23.5135	23.5124	23.385	23.4596	23.2697	23.3421	23.4384	23.6485	23.2927	23.4855	23.4779	23.2598	23.1938	23.1659	23.3482	23.3714	23.3526	23.5851	23.1352	23.3791	23.2637	23.1059	23.4149	23.2526	23.3619	23.121	23.3478	23.2113	23.1727	23.7696	23.4082	23.4497	23.1985	23.4122	23.6858	23.6085	23.5584	23.2956	23.575	23.5446	23.4755	23.4749	23.5301	23.3045	23.2752	23.0199	23.4784	23.7062	23.1828	23.4274	23.49	23.4003	23.1791	23.4129	23.3581	23.4553	23.6366	23.7074	23.305	23.2502	23.2021	23.5129	23.5839	23.4181	23.4576	23.236	24.134	23.8557	23.7198	23.7421	23.2227	23.6204	23.4581	23.3257	23.138	23.0562	22.9681	23.3613	23.0399	23.0434	22.9865	23.04	23.1494
SMIM1	1	B2RUZ4	1	17.2772																																																																																																																																																																																																																																																	17.1187	17.5533	17.19	17.1587	17.2072	17.2547	17.0574	17.402	17.5778	17.5677
SMIM12	35	Q96EX1	1	21.8906	22.2563	22.4866	22.6346	21.9381	22.7372	22.4461	22.003	22.3668	21.6727	21.4086	21.8162	22.7372	21.2541	21.9988	22.5998	23.3988	21.2752	22.1103	21.2047	21.9899	21.5242	21.6014	21.691	21.7934	22.2692	21.3052	21.4997	21.5206	21.5883	21.2578	20.9025	21.913	21.6284	21.8492	22.3517	22.1385	21.3148	21.6873	21.0515	22.6916	22.0174	21.5639	21.0575	22.1595	21.1509	22.0594	22.2147	21.6436	22.5173	21.3943																					21.2828	22.0408	21.2979	21.9687	22.7901	22.1917	21.9303	22.0027	21.6735	21.6447	21.8652	22.3346	21.3871	22.0708	20.769	22.4799	21.0257	21.9767	21.2168	22.8231		22.5655	22.4969	21.5535	21.6509	20.504	21.85	20.5864	22.6159	21.7285											22.1772	22.1361	21.3517	21.6623	21.9021	21.834	22.4644	21.3398	21.8424	20.7108	21.5575	20.8553	22.4356	21.8348	21.2327	21.8228	22.2839	22.2835	21.0223	22.2769	21.4788	21.6296	21.9	21.8851	21.4408	21.5231	21.918	21.7709	21.9794	21.9344	21.6785	21.6315	21.9603	22.2117	21.5512	21.7094	21.3566	22.0084	21.0928	21.4561	22.2113	21.9979	21.5719	21.8298	21.5813	22.2108	22.2499	21.519	21.704	21.7277	21.5106	22.4856	21.4756	21.0819	21.8147	21.6051	21.6788	21.5664	22.2761	21.2583	21.4822	22.583	21.9635	22.3422	22.3578	22.1825	21.8458	22.2897	21.5811	21.4332	21.9194	21.7725	21.8546	21.6198	21.3626	22.1654	21.6508	21.5861	21.9951	22.1783	21.8735	22.4787	21.2197	22.2001	21.75	21.3884	21.6734	22.2053	22.0634	21.4035	21.3755	21.0686	21.4349	22.084	21.4253	21.2598	22.4112	21.2307	21.6694	21.5352	21.676	21.7768	21.2378	22.0226	22.5091	22.3611	22.2674	21.7013	21.4468	21.8308	21.7203	21.6194	21.4456	21.6098	21.0984	22.1471	21.4853	21.7311	20.9436	22.1588
SMIM13	4	P0DJ93	1	19.0851																					18.6283	18.4911	18.9459	18.9044	19.1284	18.6512	18.9763	19.5248	18.8615	18.4893											19.4309	18.2002	19.7352	19.1918	19.6045	19.4179	19.897	19.2782	22.5749	19.5421											18.6468	19.607	19.5704	19.1911	19.3377	19.1206	18.9703	19.4766	19.08	19.6106																																																																																																																																																																											17.4625	17.3209	18.1987	18.7777	17.9986	18.5203	18.9928	18.5443	18.6652	19.2719
SMIM19	4	Q96E16	1	18.4291																																																																																																					18.4262	18.4385	17.8855	18.5302	18.6164	18.6129	18.3418	18.0727	19.4695	18.308											18.7414	18.4069	18.4967	19.2006	18.6751	18.3883	18.6667	18.4401	18.945	18.8416																																																			18.787	17.7313	19.2409	17.3401	18.4954	18.1556	18.836	17.5546	18.6839	18.4165	18.3901	17.4876	17.9394	18.8447	18.1947	18.2887	17.9729	17.5518	18.6226	17.9409
SMIM20	61	Q8N5G0	1	23.6957	23.6295	23.1626	24.5969	23.572	24.7678	23.8232	24.2781	23.3424	23.7812	23.7602	23.5107	24.2166	23.8755	24.0571	23.4526	24.1355	23.3123	23.9891	23.9015	23.7743	23.4206	23.1533	23.0743	23.4957	24.021	23.8481	23.4271	23.7249	23.1505	23.8197	23.6145	24.1902	23.0896	23.7775	24.0502	23.9793	23.9679	23.4425	23.8654	24.5869	23.94	23.1857	23.4951	23.4868	23.6792	22.9169	23.9663	23.4132	23.68	23.333	24.4196	23.878	23.6794	23.5641	23.5578	23.3769	23.4133	23.5594	24.1506	23.3043	23.9581	22.9953	23.3699	23.5803	23.9573	23.975	23.3565	23.7841	23.9334	23.583	23.8976	24.1348	23.8978	24.0239	24.0902	23.9588	24.12	23.7414	24.1063	23.8076	24.1898	24.2071	23.7355	23.6485	23.7846	24.6253	22.8685	23.3476	23.4485	24.5842	23.4293	23.6488	23.6283	23.4587	23.9718	23.2134	23.6033	23.5366	24.1192	23.6295	23.2837	23.9806	23.6554	23.8454	22.6781	23.0455	22.9404	23.6233	24.1772	23.5186	23.9905	22.9623	23.837	24.1957	23.57	24.4712	23.0588	23.9607	24.1439	23.7668	23.7255	23.5258	23.6991	23.9941	23.1864	23.7948	23.6022	24.0211	23.5839	23.5249	23.4833	23.6584	23.6673	23.6207	23.8537	23.7947	24.1341	23.4309	23.9928	23.8567	23.8151	23.6287	23.6783	23.7157	23.4304	23.585	23.8478	23.2458	23.4009	23.7177	23.7073	23.9914	23.5305	23.5348	23.2377	23.6879	23.4857	23.6507	23.1673	23.5179	23.4097	23.6737	23.2895	23.4676	23.7758	23.9607	23.5291	23.4721	23.5703	23.5906	23.6655	23.0397	23.79	23.4758	23.0368	23.5837	23.8565	24.1571	23.785	23.5086	23.7239	23.7757	23.5877	23.7392	23.5451	23.9461	23.7249	23.7215	23.667	24.476	23.5244	23.7423	23.8661	23.6905	23.9132	24.1772	24.1268	23.6225	23.7275	24.0063	23.5408	23.5243	23.4604	23.5595	23.4391	23.3329	23.9631	23.2845	23.8817	23.3025	23.2857	23.5844	23.8028	23.2893	23.9021	24.3202	23.6086	23.5709	23.2109	23.9617	23.886	23.7254	23.7067	23.4696	23.6454	23.7697	24.0346	24.0788	23.4268	23.7088	23.3221	23.4386	23.2727	23.4207	23.2432	24.1762	23.5013	23.4824	23.374	23.1656	23.8954	23.8835	23.7226	24.0122	23.5128	24.0074	23.9454	24.0825	24.2227	24.1091
SMIM22	22	K7EJ46	1	20.4124	20.2858	19.9185	21.4944	19.8967	21.7635	20.3224	19.4708	21.6255	19.5359	20.4693	20.1096	20.358	20.4851	20.838	19.9149	20.4608	20.2617	20.5442	20.7803	20.095	19.3482	21.7399	20.5603	20.2929	19.6168	19.5835	20.0571	20.7169	20.7139	20.495	20.8519	19.6268	20.696	20.2342	19.7713	20.1698	21.2692	21.0075	21.3449	20.4307											20.7743	20.6274	20.5448	20.1727	20.5597	20.523	20.9092	21.4392	20.237	21.1624	20.7086	20.6063	20.7908	21.0149	20.6371	21.0216	20.72	20.7456	20.581	21.7161											19.7324	19.9788	21.3524	19.9331	20.9798	20.0451	21.1426	20.6615	20.9068	20.2212	20.7879	20.472	20.8978	21.1781	21.0004	20.571	20.2717	20.5946	20.6551	21.0635	18.1615	21.7227		23.4498	19.5494	21.1879	20.0048	19.6261	19.396	22.1965	20.9306	20.5674	20.7633	21.3808	19.8766	20.6042	20.6874	20.2498	20.2079	21.1398	21.7198	19.8447	22.0111	21.6279	20.6231	21.7922	19.5731	19.6292	18.8167	19.8692	20.1828	21.1853	20.5741	21.1802	20.6526	21.3342	20.4634	20.1698	20.6093	20.7448											20.2918	20.84	20.1496	20.1228	19.7093	20.4538	19.8113	19.1315	21.3535	19.9007																					20.6856	20.4565	21.2012	20.5745	20.9533	20.5931	20.4051	20.3999	20.8635	19.7368											20.0428	20.7244	18.8369	19.0805	19.4932	19.2862	18.1586	19.4876	18.4075	19.5194	20.2472	21.0273	21.0638	20.6009	20.3022	20.692	20.2227	21.2429	21.2384	20.6754	20.1495	20.8849	20.9607	20.3827	20.9358	20.2126	20.6362	20.4593	20.9636	20.172	20.5823	20.2543	20.9427	20.7633	19.9138	20.934	20.686	20.8588	20.2272	20.5898	20.1593	20.3193	20.525	20.0307	20.3057	20.0507	20.0851	19.9199	19.974	19.8811
SMIM24	32	O75264	1	21.0355	20.8478	21.2932	23.0464	20.9828	23.1736	20.4818	20.6749	20.1588	21.1064	21.127	19.2969	22.9517	20.383	20.7235	19.2839	19.2034	19.7256	20.4148	21.0343	20.5068											20.8581	20.0657	20.3008	19.7667	20.5318	20.8583	20.3765	21.1945	20.3423	23.7291	19.5656	18.1	17.9421	21.1859	20.0243	19.8313	22.0327	18.7258	18.3009	20.5545											22.2609	20.3102	20.2444	20.7614	19.8131	21.3739	19.9413	20.5699	19.6764	20.8317	20.9951	20.585	20.7813	20.8088	20.4844	23.1232	21.0087	20.8702	20.4256	19.925	19.5349	20.4508	20.4864	20.3549	19.7886	23.3566	21.1729	21.4836	20.5909	22.8548	21.0562	20.8959	20.7705	20.4753	20.8693	21.1113	20.4585	21.0349	23.6399	20.7686																					19.2805	19.9309	18.1564	18.9023	18.6827	18.3949	21.2205	20.135	20.1082	19.7846	20.0775	19.9652	19.2477	19.22	18.9034	19.4013	19.7366	19.967	20.1318	19.9152	19.7627	19.4871	19.5104	20.6523	19.3106	19.5747	20.0733	20.5102	20.3041	20.095											18.6786	19.6525	20.0578	19.9156	19.0879	19.5794	20.1248	19.4896	21.3412	19.7702																																									19.8974	19.9269	19.4226	15.9203	18.6969	18.606	21.2136	17.7397	20.8295	19.0106	19.8487	19.3647	19.8367	18.3945	20.8113	19.3457	20.1208	19.5127	20.3141	19.0811											19.3676	18.7735	19.4192	19.4879	18.0822	19.2824	19.0809	19.7933	19.3245	19.8827
SMIM26	1	A0A096LP01	1	13.5094																															13.7702	13.236	13.6622	13.1389	13.4777	13.505	13.6917	13.0305	13.8277	13.8613
SMIM29	2	Q86T20	1	16.3557											15.5982	16.3674	16.129	16.3849	16.6081	16.9962	16.5163	17.7206	16.5658	16.5158																																																																																																																																																																											15.7254	16.3094	16.7581	16.5239	15.8255	17.1168	17.7115	16.3775	16.7201	16.9327
SMIM8	6	Q96KF7	1	17.5877											15.4071	16.5764	18.4132	16.2715	16.4963	15.9776	16.1955	16.1993	16.7899	15.5072	17.1279	17.5281	17.9464	17.7361	17.4264	17.4798	17.3531	17.8337	17.6229	17.3652																																																			17.1644	17.2095	17.699	17.4639	17.637	17.8544	17.7437	18.2913	17.8108	18.3284																																									17.8003	17.4375	17.5947	17.6797	17.7864	17.5268	17.7705	17.6654	17.7678	17.8635											17.9561	17.4449	16.961	17.5212	17.0479	17.6281	17.1747	17.8659	18.0225	17.7559																																																																							17.361	17.7656	17.3652	17.3956	17.1941	17.3287	17.3986	17.503	19.1456	17.3747
SMN1	161	Q16637	1	24.4373	24.937	23.564	24.2365	24.6087	24.4768	24.2858	24.2803	23.746	24.8827	24.6496	24.3448	23.9884	24.4026	24.8652	24.6208	24.7939	24.5079	24.7336	24.4651	24.1364	25.0896	23.9392	24.7219	24.6154	25.0453	24.6221	24.7422	24.573	24.3152	24.2599	24.4914	23.7878	25.1693	24.2314	23.9442	24.4176	23.6538	24.1468	24.2818	24.0704	24.1134	24.6574	24.1722	25.0546	24.4799	24.6644	24.277	24.4384	24.6371	24.4823	24.0848	24.5695	23.8215	23.9066	24.5981	24.5656	24.3587	24.0421	24.657	24.7167	24.2384	24.775	24.6859	24.2584	24.9027	24.6967	24.3186	24.0902	24.5071	23.9564	24.5362	24.2348	24.7708	24.5941	24.5782	24.0661	23.7415	23.8467	24.5501	24.1305	24.6109	24.8723	24.5085	25.0912	24.3238	24.4546	24.0817	23.8231	24.7343	24.0189	24.9074	23.8225	23.8691	24.3281	24.798	24.7914	24.1336	24.7232	24.2968	24.4364	24.485	24.6715	24.6676	24.307	24.149	24.2032	24.1478	24.059	24.8542	24.7659	24.6772	24.5793	24.5929	24.6427	24.4137	24.6647	24.2294	23.4509	24.6231	24.5899	24.4737	24.2491	23.9022	24.456	24.4129	24.6184	24.9853	24.625	24.3312	24.2411	24.6283	24.8707	23.7546	24.6179	24.9257	24.6422	24.8143	24.6101	24.6813	24.6042	23.9317	24.864	24.3316	24.7133	24.2821	24.9866	24.8646	24.9753	24.9793	24.5157	23.3349	24.8609	24.2262	24.0099	24.4495	24.6335	25.0098	24.4156	24.4829	24.4789	24.3894	24.4502	24.5941	24.565	24.4629	24.4257	24.5423	24.2476	24.643	24.4367	24.6374	24.578	24.4771	24.5433	24.6358	24.1899	24.2501	24.4507	24.9031	24.7259	24.7951	24.3754	24.8259	23.5204	24.7912	24.5273	24.831	24.6549	24.6563	24.206	24.6264	23.8548	24.6484	24.511	24.5807	24.1987	24.786	24.1769	24.875	24.6776	24.2149	24.2659	24.3261	24.0158	24.4335	24.6478	24.2221	24.5641	24.7996	24.6211	23.9416	24.7112	23.9451	24.7779	24.7106	25.2988	25.154	24.611	24.7196	24.8618	24.3528	24.1315	24.3851	24.6398	24.5774	23.4761	24.5313	24.8105	24.3272	24.8329	24.9316	24.0356	24.7772	24.2164	24.8392	23.7491	24.4231	24.648	24.1029	24.3617	24.8166	24.2	24.5577	24.5447	24.4557	24.577	24.5089	24.7259	24.837	24.6522
SMNDC1	268	O75940	1	24.4135	24.827	24.3286	24.4105	24.635	24.3694	24.6959	24.4603	24.4704	24.3608	24.9249	24.3809	24.3937	24.3037	24.5054	24.495	24.5155	24.7296	24.3698	24.2156	24.5508	24.889	24.2796	24.5508	24.9605	24.5816	24.7725	24.5713	24.0933	24.1023	24.3076	24.381	24.1204	24.7049	24.4346	24.7286	24.5536	24.3128	24.4137	24.305	24.3335	24.2439	24.9239	23.988	24.8133	24.1755	24.6491	24.6116	24.5929	24.5657	23.8075	24.3361	23.8909	24.0238	24.2464	24.4191	24.3828	24.9791	24.1673	24.3776	23.1423	24.6147	24.6551	24.5675	24.5829	24.4214	24.3187	24.4785	23.9753	24.8696	24.3035	24.6153	24.1791	24.658	24.5292	24.4496	24.3183	24.5761	24.1603	24.7313	24.6968	24.5388	24.6272	24.4389	24.92	24.2195	24.523	24.177	24.4497	24.4984	24.3321	24.3312	24.0807	24.2619	24.168	24.3301	24.064	24.1924	23.98	24.5102	24.43	24.5117	24.6457	24.5287	24.519	24.2858	24.0657	24.0217	24.3031	24.6829	24.3857	24.4516	24.4313	24.5464	24.4004	24.5425	24.6048	24.3752	24.7326	24.7104	24.7168	24.5461	24.3663	24.4874	24.3007	24.4721	24.8545	24.7782	24.9556	24.6171	24.9097	24.5555	24.4593	24.1717	24.4678	24.5264	24.5477	24.6466	25.018	24.4194	24.5719	24.5412	24.3792	24.4654	24.5951	24.5499	24.6115	24.2366	24.6513	24.3153	24.9158	24.3212	24.3901	24.4628	24.6066	24.6703	24.5892	24.869	24.6411	24.0664	24.5573	24.5832	24.479	24.3634	23.9641	24.3247	24.7893	24.4893	24.3628	24.8458	24.1045	24.5876	24.2595	24.8277	24.5133	24.3448	23.9034	24.61	24.5959	24.7398	24.8292	24.4898	24.3157	24.4314	24.6181	24.4893	24.7394	24.8927	24.6216	24.4135	24.7188	24.5717	23.9894	24.4003	24.1747	24.4119	24.6233	24.7345	24.1337	24.5904	24.8089	24.5584	24.3735	23.9423	24.2786	24.3923	24.0909	24.611	24.1416	24.4518	24.0636	24.1104	24.3254	23.9922	24.9675	24.8089	24.6129	24.8978	24.8677	24.1343	24.8579	24.8227	24.8212	24.6734	24.2954	24.2195	24.653	24.2196	24.4281	24.4191	24.6554	24.3575	24.7225	24.0709	24.1392	24.4861	23.958	24.6741	24.2251	24.3102	24.6701	24.8176	24.3156	24.3183	24.4648	24.5655	24.4765	24.4963	24.4522	24.3832	24.551
SMOC1	78	Q9H4F8	1	24.9746											25.0488	24.7811	24.7454	24.5587	24.7016	23.7578	24.9494	25.201	24.7542	25.0505	26.9687	24.2337	24.7767	24.4245	24.38	26.2093	23.9895	25.106	23.7148	24.4833	25.1709	24.6088	24.3362	26.6552	25.5006	24.9331	24.3277	27.875	24.8202	24.921	25.3207	24.5963	25.0748	24.4717	25.9089	25.0766	25.0072	24.9105	25.1832	26.0722	24.9937	24.6224	25.2717	24.6579	25.4202	24.4722	24.8815	25.0301	24.458	24.638	25.2631	24.4642	25.4565	25.4176	24.7995	25.3408	24.948	24.875	26.2201	25.4546	24.4224	24.719	24.8743	25.778	25.6604	24.5371	24.8341	24.4918	24.596	25.2612	23.8262	24.2871	24.6434	24.3616	29.8877	24.8323	25.0745	24.2057	25.6434	24.8695	25.0754	25.339	27.9737	24.4892	25.2862	24.9848	23.7344	25.1773	24.9951	25.1154	24.4373	23.7844	24.4058	24.9556	24.5079	24.578	25.0111	24.7847	25.7153	24.9982	25.2865	25.3876	25.1563	25.4505	24.6452	24.9264	24.931	23.9763	24.1673	26.0372	24.6744	24.9264	23.9897	24.5496	23.9831	24.2579	24.3381	24.7411	25.4373	23.996	25.085	24.1803	24.3087	23.8722	24.0043	24.291	24.1985	24.7228	24.538	24.7082	25.3143	24.7488	24.6523	24.0342	24.559	24.4241	24.7896	26.369	24.737	25.2798	24.3815	24.859	25.7393	23.8803	24.6271	24.9065	25.2103	25.394	25.227	24.6464	24.5557	24.4691	24.4585	24.5558	24.8932	24.3971	24.5014	25.2395	24.3785	24.549	24.4125	24.6492	25.0229	25.1917	24.7625	24.8335	23.9835	24.8005	24.4083	25.0529	24.9642	24.0902	24.7344	24.3301	23.9315	24.9684	23.6744	24.4109	24.9553	25.3758	24.9763	24.7301	24.531	26.0845	25.3093	25.3076	24.7209	26.9346	24.3101	25.1658	25.1834	24.927	25.6475	25.1791	24.8523	24.8307	24.1353	24.4788	24.5435	24.3373	25.678	24.5548	24.3593	22.9176	23.2435	23.8906	24.1563	25.5227	24.3256	24.3732	25.255	24.6712	23.9826	25.3101	25.7339	25.1751	25.0945	24.8303	25.4562	24.1228											24.9796	25.0007	24.7004	24.8548	25.8633	24.6614	25.1352	24.7193	24.8547	24.7397
SMOC2	288	Q9H3U7	1	24.228	23.0139	22.9815	22.5703	22.9287	22.71	22.6512	23.4504	26.2887	23.7185	23.5799	24.1211	24.0662	23.878	23.7986	24.1195	24.0018	23.4102	23.9711	24.1614	24.9056	24.8121	23.2116	23.5544	23.6146	24.8676	25.1289	24.9332	23.8921	23.3301	23.6736	24.2387	24.6655	23.9427	25.0955	23.0124	23.901	24.6779	24.308	24.7265	23.4371	24.5577	25.1528	24.0808	23.5376	24.4522	24.7291	23.1387	24.3107	24.3518	24.4867	23.7445	24.2096	25.0479	24.6053	25.1202	24.8414	24.3472	24.1135	23.9287	24.2549	23.538	23.71	24.0265	24.328	26.332	24.936	25.0842	24.5399	25.0851	23.8487	24.6019	25.1369	24.0986	23.8376	23.9126	23.1122	23.8853	23.8666	24.5217	26.1317	23.7817	24.7004	25.6904	23.445	25.212	23.3279	24.3066	23.0826	23.7465	23.1383	23.8471	25.0714	24.1634	25.7717	23.9723	24.0787	22.8295	24.1476	23.6458	24.0597	23.7765	24.7021	24.6809	25.6422	23.8208	23.9014	23.9084	24.2642	23.6658	24.113	23.9517	24.1104	24.8381	24.1701	23.2457	23.2944	23.9008	24.0948	23.9418	24.5004	24.3748	24.3561	24.4188	25.418	25.5754	25.1067	23.6292	23.756	24.7116	23.3214	26.036	24.993	24.5613	23.4788	24.1514	24.3653	23.7259	23.772	23.8176	23.824	24.9711	24.6207	25.4673	23.7866	23.9822	23.794	24.0106	24.2632	24.12	23.8149	24.5497	24.0498	24.8399	25.0806	24.9928	23.7941	23.1726	24.3125	23.9782	23.6112	25.1415	23.9285	24.1265	23.8122	24.5585	23.8872	23.781	24.9587	23.4918	23.7795	23.7571	23.5296	23.9035	23.9561	24.0911	24.4237	23.6166	25.273	23.1909	24.5671	23.836	25.1124	23.944	23.9276	25.0035	23.8887	24.2822	25.0288	24.0993	23.6214	23.9676	24.4146	24.6691	22.7214	23.9006	24.8737	25.074	23.5336	23.8108	24.3495	24.2353	24.1476	24.2184	24.1137	23.9375	24.2529	23.1285	23.958	24.1097	24.2893	24.0025	23.9241	24.8463	23.9289	23.615	23.8035	23.4971	23.3871	24.0176	24.6109	23.9703	24.3904	23.9544	25.1841	24.776	24.2064	23.8798	23.8479	23.9921	23.5206	23.5677	22.7321	23.6582	25.7193	24.0552	24.4777	24.4682	23.9029	25.632	23.5899	25.3338	25.2951	23.764	23.8537	24.4981	23.7544	23.938	23.7701	23.6892	23.5455
SMPD1	56	P17405	1	22.5343	22.3464	22.9101	22.758	22.2564	22.9639	22.1891	22.4255	23.0447	22.3644	22.3544	22.7425	22.978	22.3623	22.4725	22.9774	23.1524	23.0249	22.6281	22.3242	22.8425	22.5006	22.611	22.459	22.4642	22.7247	22.4661	22.7676	22.1102	22.695	23.0386	22.2703	23.3234	22.124	22.8782	23.3781	22.6908	22.4125	22.8224	21.9609	23.0747											22.4768	22.2918	22.9771	22.7977	22.5724	22.4158	22.3983	22.5152	21.8324	23.0333	23.0098	22.1291	22.1612	22.5775	22.9304	22.6526	22.6952	23.1332	22.8439	22.6398	22.3869	23.6103	22.4664	22.0096	22.101	23.0215	22.6243	23.5916	21.7586	22.8234	22.5902	22.5067	21.5498	22.2411	22.5335	22.5415	21.3137	22.181	21.5913	22.7366	21.7641	23.273	22.6524	22.8492	22.1878	22.4421	23.0114	21.7926	22.6142	22.8463	22.0486	22.6986	21.7078	22.6584	22.1866	22.4883	22.4915	22.1461	22.6898	22.8829	22.1251	22.5987	22.9372	22.3683	23.1134	21.9164	22.0395	23.4069	22.5119	22.5015	23.3205	22.5658	23.0345	22.6305	22.5739	22.5345	22.4277	22.4502	22.6238	22.6816	22.8759	22.4346	22.9896	22.6294	21.4727	21.8896	21.689	22.5016	22.025	22.3192	23.4856	20.9993	23.7957	22.8283	23.2005	21.6027	21.553	23.2316	21.9781	22.2281	23.1645	21.2552	23.2231	22.5203	23.3264	22.3825	22.6339	22.9084	22.0435	22.2811	21.2776	23.0924	22.2887	22.2587	21.4286	22.8996	22.355	22.9461	22.3727	21.8692	21.7266	22.2844	22.2907	22.6104	22.5129	22.9897	22.6106	22.985	22.4339	22.5254	21.7324	23.0411	21.7236	22.7327	23.7917	21.6435	22.9518	23.0232	21.774	23.378	22.1756	23.1253	22.6345	22.2442	22.3283	23.002	22.6359	22.7323	22.9147	22.692	23.3146	21.9249	21.4094	22.8296	23.0707	21.2662	23.2118	21.0895	21.2592	21.9038	22.924	22.5819	22.7656	23.0568	22.4661	22.3097	22.445	22.9294	22.3344	22.7842	22.5516	22.5336	22.5659	22.8409	21.9743	22.7094	22.2727	22.5137	22.5823	22.3615	22.5051	22.4706	22.5197	21.8532	22.9401	22.2725	22.8227	22.3331	22.9125	23.0547
SMPD2	41	O60906	1	19.9641	20.0757	19.9179	20.2819	20.3348	20.0455	20.2464	19.683	20.5871	19.9455	19.9554	20.492	19.7919	20.4173	20.0141	19.0631	18.9645	20.3141	20.5099	21.1272	20.3933	18.3454	18.4902	19.5715	19.0066	18.5197	18.8437	18.3407	21.4456	18.7998	19.1743	20.6021	19.6694	20.0623	19.6559	19.9555	20.1101	19.4054	19.0966	20.3331	19.549	20.3806	19.0656	19.9622	19.648	20.7825	20.2196	19.802	19.8808	21.3958	20.8457	19.9141	20.4813	20.0233	19.662	19.5133	19.6722	19.647	19.9981	20.3272	20.5414	19.1294	20.5819	20.4165	20.3242	20.174	21.3509	20.4047	20.4429	19.9705	20.1199	20.4405	19.9807	20.1845	19.4954	19.9092	19.6053	20.5773	19.8962	19.9242	19.2577	19.4551	19.6304	19.8794	20.0018	19.4071	20.0842	20.1854	20.1229	19.8242	19.9408	20.6582	19.9641	19.901	19.1793	20.428	20.5457	19.63	20.8061	20.1421	19.0218	20.3524	20.0237	20.0372	19.2705	20.5613	19.7327	20.4995	20.7439	20.1334	19.6675	20.3164	20.5487	19.7825	20.5113	19.915	20.0802	20.7717	20.0564	20.2989	19.0695	20.1411	20.0926	19.7938	19.7969	20.0631	19.9897	19.7014	20.1962	20.5148	19.8454											18.9885	19.0592	18.9791	19.3475	19.9799	20.3798	20.144	19.0825	19.8834	19.1175	20.2134	19.7081	19.728	19.6278	20.0685	20.511	20.1915	19.9208	20.5805	19.8671											19.9013	20.0211	19.6112	19.9989	20.5937	20.1505	18.925	19.7565	18.8139	18.7071	20.0018	19.6343	19.7401	20.4047	19.4611	19.9071	19.5429	19.8664	20.0428	19.9689											18.8568	18.9982	20.3267	20.2924	18.4618	20.2326	20.7636	20.3472	20.0855	20.4155											19.8629	20.015	20.1453	19.7245	20.6212	20.016	20.4923	20.5522	20.5359	21.1828	19.4898	19.5095	20.4397	19.1665	18.912	18.6646	19.0642	20.4958	19.1562	18.6816	19.3843	19.546	19.6271	20.0448	19.4622	19.8963	19.9856	19.8963	19.9286	20.0668
SMPD3	82	Q9NY59	1	25.3056	24.9386	25.0482	26.7525	25.1196	26.3152	25.0812	25.2993	25.4346	24.8417	25.0337	25.9382	26.8941	24.9036	24.9654	24.8033	24.3035	24.432	24.8922	25.3891	25.3271											24.429	26.0326	25.2544	25.1547	24.3791	24.3934	25.7264	24.8606	24.7927	26.9369	25.2326	25.2765	24.6624	25.2415	24.6043	24.9288	25.6603	25.0936	25.3145	24.8101	25.0814	25.1331	25.7392	25.5865	25.1108	25.1452	25.5154	25.2794	25.0995	25.42	25.2399	25.1529	24.7951	25.3546	24.8096	25.9752	25.7898	24.2816	26.8276	24.4904	25.069	25.1854	25.6321	25.0686	25.5428	25.6132	25.4166	25.0765	25.022	25.2892	25.7637	24.4089	25.159	24.9746	25.3895	26.0025	25.5283	25.588	25.0745	26.1982	25.6009	24.7331	24.686	25.2946	25.4588	25.4042	25.356	25.4044	26.1801	25.178	24.3956	25.0189	24.9333	24.9977	24.644	24.6941	24.7363	24.2405	25.1983	25.5563	25.218	24.2968	26.1392	25.3701	26.649	24.6473	25.2986	24.6168	24.812	24.1279											25.1112	25.4632	24.3364	24.6442	24.7108	24.4522	25.1437	25.056	25.1825	25.4398	25.4822	25.7263	25.787	25.4899	25.7797	24.7635	24.9664	24.031	25.3227	23.9729	24.8052	24.485	24.0974	25.7979	24.8986	25.0563	24.7675	24.5698	25.874	24.9493	25.1106	25.2251	24.7035	24.9183	25.0415	23.859	24.8325	24.5817	24.758	24.8339	24.9337	25.4086	24.903	26.0699	25.5311	25.8416	24.7827	24.4969	24.2195	24.853	24.9664	24.6098	24.4364	25.8625	24.7143	24.6166	24.2639	24.6429	24.6109	23.4813	24.2377	24.6427	23.8806	24.051	24.1521	25.8309	24.4561	23.7269	23.8726	24.1677	24.2917	25.5163	25.1239	26.0355	24.2637	24.8596	25.1376	24.7321	24.4295	24.6778	24.8052	24.8312	25.0285	23.3215	23.4382	25.7478	24.8858	24.8611	24.5831	25.8882	24.7115	24.9017	25.5922	25.2184	25.4808	25.2253	24.8159	24.6099	25.4349	24.8541	26.1901	25.6783	25.5161	25.7488	25.1552	25.2184	25.1374	25.0796	25.3018	24.3426	24.8501	24.4268	25.3843	24.9297	24.5923	25.1552	25.3586	25.3762	25.1804	24.9589
SMPD4	187	Q9NXE4	1	23.7062	24.072	23.4971	23.9293	24.0229	23.5136	23.9213	23.9007	23.5356	23.7736	23.3019	23.4575	23.7126	23.9569	23.9926	23.5806	23.6236	23.3077	23.8964	23.8389	23.7528	21.7005	22.5202	23.7293	22.9296	24.808	22.2801	24.3244	24.0445	22.8218	24.6438	24.3916	23.5895	24.1588	23.4354	22.876	23.7203	23.8934	23.6149	23.561	23.5463	23.6755	22.3802	22.7974	23.973	23.1515	23.7162	23.0295	23.317	23.7645	24.2201	23.753	24.3165	23.4049	23.6887	23.0557	23.1339	23.5019	23.712	24.0357	23.6671	23.0846	24.3957	23.7912	23.0418	23.6782	23.1368	23.4025	23.7495	22.7556	23.823	23.9231	23.1852	24.2941	23.5045	23.912	23.6684	24.4639	23.8207	23.9484	23.3384	23.8448	23.7219	23.746	23.9744	23.505	23.8872	23.7642	23.624	23.8499	23.695	23.613	23.9306	24.0771	23.7437	23.7892	23.7904	23.8086	23.7485	23.7116	23.171	23.5766	23.417	23.7499	23.3967	24.2573	23.6905	24.3077	24.3008	23.7684	23.4612	23.9954	23.6215	23.7506	24.1077	23.8045	23.5503	23.99	23.7095	23.9225	23.2979	23.9645	23.9072	23.8784	23.854	23.7362	23.721	23.9727	23.4451	23.8208	23.5774	23.0632	23.2458	23.3817	23.4635	23.4275	23.8472	24.0215	22.9524	24.1999	23.5347	23.2315	23.1829	23.4768	24.0943	23.7521	23.9637	23.8259	23.0067	23.6489	22.9198	23.5948	24.349	23.475	23.6161	23.7802	23.9413	24.1576	23.2803	23.7821	23.5368	23.3707	24.1254	23.6332	23.7829	23.8506	23.022	23.9425	23.7132	23.9542	23.7515	24.1643	23.674	24.0753	23.5624	23.4499	23.8875	23.4765	23.3522	23.4204	23.1458	24.3383	23.9212	24.3014	23.4368	23.3618	24.1224	23.556	23.1669	24.1089	23.7264	23.9174	23.5778	23.586	23.6472	24.0169	22.7284	23.5562	23.8736	23.5568	23.1179	22.8742	22.6725	23.9798	24.0065	22.5613	23.7113	24.0529	23.8959	23.4087	23.9945	23.798	24.1861	23.1865	23.5797	23.7167	23.994	24.0055	23.0389	23.9047	23.8649	23.2203	23.5698	23.7962	23.8552	24.0211	23.4305	24.0956	24.1075	23.7042	23.8338	23.7493	24.0775	23.7142	23.4622	23.3493	24.1275	23.6796	23.8874	23.0676	23.6112	23.7206	23.7309	24.1018	24.206	23.8313	24.1174	24.2066	24.1387	24.0337	24.0379
SMPDL3A	136	Q92484	1	24.0987	23.7686	24.0871	24.5812	23.8689	25.0178	23.5447	23.8275	23.924	24.1744	24.4152	23.944	24.3581	23.4365	24.6188	24.19	24.1418	23.9902	24.2502	23.8037	24.5275	23.2364	24.0776	24.4284	23.7655	22.9735	25.6522	23.2354	24.2138	23.645	23.9963	24.3385	24.0336	23.192	23.8404	24.6864	24.7852	23.4728	24.0578	23.1816	25.2473	23.6857	24.4308	24.1395	23.5037	23.4701	23.852	24.6666	23.5296	24.1516	23.7059	23.5482	23.6087	24.181	23.7899	24.5193	23.985	24.2695	24.0579	24.0655	23.5454	25.3781	24.1764	24.3086	24.0421	23.7448	24.8833	23.275	24.3338	24.4128	24.2553	23.7623	24.4537	24.1776	24.0975	24.1952	23.3506	24.0417	23.5264	24.0555	24.1098	23.7445	24.6313	24.3976	23.5196	24.0451	24.893	23.9481	23.9337	24.864	25.0212	23.8377	24.1573	23.8823	24.0414	24.7588	23.6827	23.6651	23.8712	24.7821	23.6698	23.6663	22.7321	23.7563	25.4227	24.1456	24.1542	23.6552	23.4837	23.4387	23.8305	24.5892	24.0427	24.2778	24.1151	23.5046	24.781	23.4395	22.2157	24.694	24.0841	23.9386	23.4501	25.6156	23.441	24.2637	22.6976	23.415	24.2581	23.5784	23.4878	24.6842	23.5216	23.5446	23.2261	23.4151	23.2885	23.8782	23.2222	24.3985	24.5635	24.2852	24.093	24.1728	24.262	24.2008	23.4832	24.4558	23.5962	24.3653	24.113	23.9561	23.7505	23.7353	24.0879	22.2113	22.9787	23.8698	23.7357	23.3381	23.5591	24.0791	23.7684	24.5742	24.4825	24.7449	24.0386	24.3863	23.5766	23.4203	24.7509	24.4918	23.9829	23.7128	23.4407	23.8676	23.7237	23.5835	24.6764	24.1938	23.7973	24.5847	23.4468	24.7139	23.8611	23.6361	24.1679	23.5534	23.8611	24.3329	24.0958	24.4304	24.4497	23.425	23.8446	24.0087	24.1581	24.4886	23.6397	24.223	24.5088	24.2654	24.1731	23.5675	24.2191	24.8477	23.6491	23.662	24.079	24.4343	23.8674	23.7819	24.4269	24.2537	24.363	23.9819	23.6328	23.577	24.5108	24.3785	24.6124	23.6562	23.5	23.8889	23.8811	24.0066	23.7427	24.0417	24.561	23.8852	24.4462	23.2488	22.8775	23.0253	23.6264	24.6713	24.0225	24.299	23.8091	23.8953	24.5775	23.9246	23.8574	24.5434	24.3904	24.1045	24.5836	23.9895	24.6565	24.8869	24.3941
SMPDL3B	231	Q92485	1	23.9034	23.79	23.6727	23.8937	24.5124	23.9248	24.0534	23.8794	23.125	24.7547	23.7762	23.2114	23.3392	23.5131	25.0508	22.6707	23.0392	22.7025	24.3326	23.9838	22.7362	23.1206	24.1448	24.5537	23.5196	23.6626	23.2784	23.6066	24.3098	24.0337	22.9944	24.1297	23.4387	23.6346	23.29	24.3626	25.2402	23.0725	24.6423	23.6015	23.2199	23.1074	23.073	23.2218	23.8	23.2828	23.6139	23.6112	23.4629	23.6681	24.2558	23.9472	24.6884	23.7497	24.0225	23.409	23.9648	23.4431	23.6771	24.6595	23.8769	22.9026	22.6053	25.0626	23.0752	23.7089	24.4923	24.0221	22.3323	23.1212	22.7253	24.0556	23.1996	24.6332	23.3078	24.5568	22.5293	24.1834	23.462	23.5375	22.0388	23.4474	22.2653	23.9059	23.7471	24.1409	23.3782	23.901	23.0888	25.1469	22.8467	24.149	23.2589	23.5892	23.7442	25.1373	23.8647	23.3885	23.7828	24.0566	23.115	23.6344	22.8403	23.4707	23.8081	24.9385	24.3574	24.9787	23.9094	24.5509	22.9401	24.0062	23.3913	22.902	23.6903	23.7166	25.0305	23.2777	23.4914	24.967	23.574	23.499	25.3607	22.9346	23.7373	23.6491	23.0432	23.5478	23.5094	24.137	22.9805	23.341	22.6789	23.2959	23.3416	23.4947	24.0121	24.5903	23.0962	25.0778	24.9282	22.28	23.8078	22.1592	22.8133	21.6881	23.7494	25.2596	23.0519	25.0471	23.124	22.9954	23.9345	22.965	22.5883	22.1175	23.8774	23.7465	22.8051	23.1795	23.1835	23.2124	23.5858	25.2067	24.6258	23.8104	23.0072	25.2107	23.1202	23.6472	24.6343	24.8868	23.3887	23.8246	23.1065	23.4986	23.1169	22.9469	23.0178	23.2272	23.1592	24.8146	24.0661	24.9261	23.4753	23.6065	24.7949	23.5271	22.9977	24.8537	23.2252	25.2246	23.2262	23.4244	23.5163	24.7748	22.9576	22.8567	23.0855	22.8363	22.8667	22.6067	23.0044	22.937	22.4597	22.0248	24.7109	22.69	24.9806	24.9012	24.3477	23.5744	25.5465	23.8768	23.9001	22.5093	23.244	23.6591	23.691	24.9978	23.8062	22.8208	23.3326	22.9052	22.3202	23.8673	23.1095	24.9351	24.9342	24.0856	23.684	22.4599	22.4867	25.4127	23.6133	22.4856	24.2598	22.9641	25.1276	22.5758	22.7175	23.5465	23.6084	24.5316	24.8113	23.8128	24.6924	24.4826	24.6738	24.8657	25.0555
SMPX	14	Q9UHP9	1	22.3236											22.7078	23.5179	22.2142	21.9544	22.2509	22.0115	22.1333	21.7461	22.2306	22.35	22.4681	21.2659	20.9208	21.3358	20.5624	22.4934	21.379	21.1737	20.9662	21.8006																															23.4292	22.2347	22.896	22.333	22.564	22.1297	22.4868	21.5235	22.1674	21.723	22.1642	21.6488	22.2136	22.3913	22.3922	23.7939	22.2742	22.259	22.4511	22.0799																																																													22.6844	23.3235	23.4261	23.873	22.2687	22.0462	22.3202	22.1315	22.0048	21.3997	22.2509	21.4885	22.1112	21.2309	21.5248	20.6794	20.6632	21.2605	21.3808	21.1614											21.4933	21.1165	21.5227	21.1103	21.1296	21.8587	20.6	21.4981	20.546	21.9014																					22.2977	22.4963	22.2768	22.2635	21.4173	22.0031	20.3884	21.7666	21.9426	21.2614	21.7974	22.646	22.0883	21.9592	21.8197	22.0798	21.8914	21.9339	22.0708	22.4618	21.2789	22.0974	21.2045	21.2519	22.8912	21.8743	21.3021	21.5229	21.9232	21.9874	21.3684	20.3345	20.5927	20.9404	21.6441	22.4256	22.7619	21.2741	21.8135	21.645
SMS	730	P52788	1	27.3403	27.5247	27.562	27.5348	27.0694	27.574	27.3685	27.677	27.6924	26.7756	27.5414	27.9286	27.704	27.3207	27.1289	27.3602	27.6313	27.3917	27.0694	27.1962	27.1833	27.9031	27.5011	26.9352	27.15	27.2564	27.8309	27.4686	27.1789	27.7492	27.2209	26.9822	27.1534	27.151	28.0754	27.198	27.1635	27.4001	27.013	27.2406	27.4397	26.9486	27.5971	27.3866	27.4815	27.1967	27.2306	27.0853	27.2286	27.106	26.9727	27.9571	26.9832	26.9782	26.8319	27.2824	27.2305	27.9794	27.0245	27.1004	27.1466	27.492	27.5424	27.1962	27.1767	27.0746	27.6903	27.4596	27.4527	28.1148	27.302	27.0934	27.5677	26.9295	27.2253	27.0138	27.5716	26.9402	27.5582	27.4301	28.5543	27.5235	27.4016	27.5523	27.5251	27.4208	27.5745	26.8753	27.0113	26.9105	27.3882	27.0286	27.2958	27.1298	27.706	27.1172	27.1286	27.6086	27.023	27.3386	27.103	27.177	27.1247	27.327	27.7364	27.0429	26.8845	26.8308	27.1733	27.1318	27.3691	27.068	27.7102	27.7488	27.203	27.7184	27.2861	27.2616	27.7184	27.2887	27.2759	27.2181	26.9784	27.6929	28.3497	27.2177	27.3193	27.5275	27.0995	27.0045	27.5981	27.3624	27.4731	27.2322	27.4091	27.261	27.6501	27.0589	27.297	27.1771	27.247	27.5716	27.2515	27.6113	27.9341	27.4165	27.3327	26.9607	28.0584	27.0288	27.6639	26.9682	27.0362	27.2353	27.6941	27.6898	26.9265	27.5249	27.1406	27.0948	27.03	27.6097	27.3259	27.1592	27.2651	27.5203	27.7617	27.1466	27.1957	27.5104	27.2491	27.132	27.0019	27.6466	27.4319	27.1106	27.4433	27.0632	27.205	27.4756	27.5994	27.1234	27.3389	27.1898	27.1574	27.6439	27.3118	27.0217	27.2959	27.0131	27.3708	26.9039	26.8763	26.8461	27.6771	27.2926	27.1017	27.1758	27.6349	27.1925	26.9567	27.4353	28.0601	27.2526	27.8877	27.5066	27.1219	27.6428	27.1196	27.0566	27.1868	26.8293	26.9481	26.9943	27.8672	27.1727	28.1856	27.5206	28.103	26.8096	28.2602	27.3124	27.332	27.636	27.577	26.994	27.2006	26.9873	27.0096	26.963	27.4125	27.7272	27.9221	27.0687	27.6174	27.6578	27.186	27.3689	27.1463	27.2215	27.384	27.3751	27.5896	26.9502	27.279	27.5775	27.3159	27.275	27.2692	27.3131	27.2236
SMTN	880	P53814	1	27.2268	26.4438	26.6115	27.4425	25.9793	28.1986	26.2401	25.3531	27.4241	26.1864	26.641	26.499	30.0725	26.6193	26.9478	26.5087	26.3557	26.3145	26.6105	27.4411	26.4366	25.804	25.6357	25.7992	27.0911	26.8464	25.9756	26.7996	26.1568	26.2792	26.4186	26.7989	27.038	26.4737	26.7306	26.6782	26.5081	26.6698	27.0396	27.0148	29.8255	26.0667	25.8035	26.1359	26.5051	26.7486	26.5423	29.6115	26.6984	26.7926	27.4682	25.4265	26.7302	25.877	26.0339	25.7546	26.0896	25.7486	28.0784	26.1327	26.9347	29.547	26.8626	27.215	26.8422	26.4579	26.152	26.2914	26.3556	25.4235	26.9987	26.7704	26.4228	26.722	26.7186	26.9504	31.4647	26.4894	27.0846	25.6125	25.4911	26.208	26.4096	26.6497	26.5927	26.161	28.7048	26.8645	27.1173	26.8897	29.6386	26.9562	26.7123	26.4557	26.5162	26.5954	26.7711	26.2266	26.6938	28.9674	26.3931	25.3983	26.3835	25.6659	26.3839	26.301	26.7557	26.5525	26.5018	25.6427	26.6603	26.4424	25.4992	24.6839	26.8126	26.6532	25.9127	26.1898	25.4918	24.6505	26.7064	26.565	26.4595	26.2129	26.7408	25.9639	26.8473	26.1967	27.5625	26.4082	26.0904	26.9324	26.3674	26.7105	26.2727	25.9201	26.3712	26.1103	27.2056	26.1141	26.369	26.0924	25.8291	26.4994	28.9477	26.4305	26.8658	27.1314	26.3024	26.8759	25.9486	25.5847	26.2813	25.3028	26.7571	25.1769	26.27	26.1075	26.2244	26.9111	26.8276	25.1877	26.3017	25.9792	26.2476	25.0825	26.7246	25.9049	25.9512	26.269	26.2034	26.471	26.4852	26.9446	26.3178	26.9207	26.3179	26.171	26.9023	26.2167	27.1848	26.2992	26.4166	26.3576	26.1799	26.3212	26.1068	26.3934	26.0689	26.2579	25.6792	26.2292	26.6653	26.6716	26.2435	26.075	26.2632	27.2497	28.0719	27.169	26.7188	27.0687	26.096	26.5051	25.9751	26.4178	26.9029	25.8216	26.5091	26.0676	26.7504	26.9359	26.4392	26.2946	25.7076	26.5399	25.6666	26.6145	25.3676	27.4687	25.9125	28.2092	25.3373	26.109	26.3107	26.3953	26.3941	26.5426	26.454	26.7897	25.5538	25.3195	26.275	26.5997	25.6205	25.9581	26.7385	26.0453	26.6016	26.5778	26.4173	27.0534	25.786	26.1546	26.0708	25.9462	25.9031	25.6566	26.3415	25.9528	26.1739
SMU1	479	Q2TAY7	1	26.0308	26.2933	25.624	26.2402	26.0287	26.3402	26.5033	25.9739	26.4118	26.0049	26.0602	26.2259	25.9785	25.5483	26.0751	26.2728	26.4293	26.3204	25.7137	25.4746	26.035	26.1916	26.1579	26.0208	26.4154	26.3445	26.1329	26.2318	25.9257	26.0965	26.1555	26.0133	26.2111	25.9766	26.1489	26.0011	26.084	25.9407	26.3408	25.7805	26.1869	25.8566	26.1375	25.8089	26.3359	26.0744	26.0572	26.4091	26.0552	26.2135	26.1239	25.7887	25.8253	26.228	26.1498	26.0422	26.2942	26.3591	26.0205	25.8811	25.9241	26.2889	25.9395	25.7896	26.0288	26.1455	26.1637	26.1734	26.0063	26.3036	26.0981	25.8773	26.2069	26.0909	25.6438	25.9104	26.3471	25.7459	26.1863	25.4638	26.3957	26.5092	26.2735	25.7203	26.3825	26.2741	26.4275	25.962	25.5237	25.7609	26.0078	25.8025	26.0412	25.9329	26.1296	25.8866	26.0078	26.3556	25.7606	26.313	26.1046	25.9472	26.3704	25.6193	25.8606	25.8972	25.9481	25.963	25.6405	26.0551	26.4494	25.9153	25.9572	26.042	26.0844	26.2622	26.004	25.5207	26.1726	26.0794	25.9087	26.0855	25.8583	26.136	26.1522	25.9046	26.1741	26.3099	26.0117	25.5648	26.4785	26.118	26.2374	25.9582	26.0428	25.6246	25.2676	25.7772	26.4301	25.9263	25.7689	26.1907	25.8922	26.4348	26.4564	26.1076	25.6194	25.6214	26.4727	25.6306	26.2077	26.2571	25.8565	26.12	26.1421	26.2511	26.0732	26.2573	26.0444	25.8651	26.213	25.6784	26.1799	25.8543	25.9103	25.5281	26.1854	25.8082	26.2995	26.2991	25.7683	26.1346	26.183	26.0232	26.2104	25.719	26.1155	26.4241	26.3161	26.3679	25.9987	26.0026	25.9652	25.8888	25.7649	26.0311	26.0512	26.353	26.0879	25.9486	26.1738	25.8809	26.1289	26.1586	26.2944	25.8743	25.9875	26.0229	26.1363	26.233	26.0615	26.1171	25.8399	26.0753	25.842	26.182	25.997	26.0634	25.882	25.9032	25.9467	26.3737	25.8469	25.8272	26.3715	26.4524	25.9662	26.3024	26.2288	26.0574	26.4101	26.0971	25.9722	26.2777	26.3535	25.9502	25.9312	25.9581	25.9072	26.2209	26.2951	26.0314	26.2435	25.9395	25.7795	26.1241	26.2385	26.1112	25.9127	25.984	26.1217	26.0343	26.3312	25.7693	25.8922	26.3576	25.7777	25.7753	26.0881	26.0188	26.0802
SMUG1	48	Q53HV7	1	21.006	20.6325	21.5276	20.825	21.1534	20.8295	20.518	20.5103	20.3963	21.6726	21.2309	21.5699	21.1885	21.4041	21.151	21.3734	20.8696	21.3284	21.4439	22.0355	21.5377	21.143	20.8855	21.3365	21.0478	20.8072	20.9069	21.0643	21.4524	20.8153	21.4012	21.3968	21.3513	21.0337	21.0132	20.6724	20.7209	21.5598	21.0524	21.2314	21.0133	21.2781	21.0436	20.9524	20.9072	21.2387	21.3675	21.1031	20.9917	21.2604	21.4531											21.3815	21.2978	21.3373	21.0254	20.9582	20.739	20.8795	21.3336	21.4269	21.7865	21.2944	20.7215	20.9949	21.1632	21.04	20.4294	21.3817	21.1814	20.8622	20.298	21.0605	21.535	21.277	20.8615	21.018	21.3632	21.1481	21.6331	21.2422	21.8382																					21.7082	21.2109	19.8645	22.5862	20.4539	20.8955	22.1787	19.4052	20.1445	20.3575	20.6886	21.6355	21.054	20.7946	20.9644	20.9661	21.0988	20.8633	21.4766	20.7831	20.7552	21.1135	21.1462	20.2473	21.6454	21.4746	21.3908	21.2385	20.9548	21.0891	20.7303	21.1139	20.3691	20.7491	20.7683	20.9807	21.6645	20.7872	21.6317	20.8326	22.1635	20.9472	20.7907	21.4064	20.8515	21.6428	21.0256	21.8424	21.6424	22.0124	21.6177	21.1277	21.4112	21.1411	21.2081	21.1692	21.3808	21.3049	20.9993	20.9378	21.2238	21.4316	20.748	21.2447	21.4638	21.7268	21.3839	21.5541	21.3864	20.8087	21.3046	20.919	21.112	21.0846	20.6455	21.5455	20.4006	20.8639	21.2166	20.5266	21.0841	20.7739	20.8009	20.9802	21.3825	21.061	20.8558	20.7884	21.0798	21.0043	21.0232	21.1579	21.4324	21.3284	21.1966	21.172	20.5628	21.1503	21.1757	21.2656	21.0824	21.1119	20.5593	20.7754	20.8809	20.6998	21.0347	20.7079	21.3442	20.6516											20.7628	20.7174	20.5373	20.4059	20.4953	19.6449	20.5529	20.2848	21.0104	20.9252	21.3495	20.7527	21.431	21.1499	20.8768	21.1158	21.1761	20.8807	20.9259	20.79
SMURF1	7	Q9HCE7	1	15.6278																																																																																																																									16.9615	15.6528	16.3294	16.5223	15.6051	16.1702	15.4128	15.5019	16.3278	15.6819	15.4945	15.5892	15.963	15.9109	15.8569	16.6309	15.5488	15.5662	15.4198	15.5295											16.386	15.8138	15.1656	14.925	15.2533	16.1003	15.3298	15.1763	16.4086	15.5864																															15.7962	15.0317	15.0855	15.935	16.1174	15.4419	17.1391	15.0608	15.9949	16.4258	15.4759	15.5975	15.8675	16.1522	15.6628	15.3865	15.695	15.5659	15.5668	15.6562	16.257	15.8006	16.2157	15.7225	15.5133	15.4708	15.4776	15.6179	15.8324	15.8917																					15.6658	16.124	16.1001	15.839	15.5511	16.0854	15.9668	15.5914	15.6505	15.4787
SMURF2	43	Q9HAU4	1	22.2451	22.3837	22.5537	22.3326	22.2188	21.9228	21.8367	22.4061	22.6065	22.7001	21.4203											21.7307	21.9512	21.9906	22.0001	22.2882	22.2137	22.5067	22.1496	22.0862	22.2118	22.5173	22.5191	23.3352	22.347	21.7615	21.8092	22.372	22.3435	22.7419	21.9906	22.936	22.193	22.7911	22.4534	22.8751	22.4495	21.706	21.9609	22.8161	22.6936	22.4871	22.4947	22.7205	22.3954	22.0522	22.7816	21.9837	21.4671	22.0063	22.7161	22.0141	22.4263	22.4396	21.6577	22.1682	22.2259	21.9179	22.1924	22.3609	22.3469	22.8069	22.3397	22.6114	22.5656	22.2159	22.1994	22.7828	22.4169	22.6486	22.0519	21.971	22.1017	22.6408	22.2608	22.2533	22.014	22.5469	22.687	22.2585	22.0527	22.6333	22.5735	22.6353	22.3102	22.1223	22.6518	22.3665	22.7545	21.8823	22.5093	22.5263	22.1787	22.758	22.149	22.3819	22.5413	22.5449	22.6859	21.8038	22.2725	22.2388	22.9745	22.3339	22.2719	22.2767	21.565	22.7623	22.3498	21.9932	21.9961	22.9671	22.205	22.184	21.811	21.6145	21.6755	22.0062	21.3915	22.7767	21.5678	22.3341	21.9729	22.2288	22.565	22.419	22.7239	22.2908	22.0613	22.3472	22.1493	22.1456	22.2257	22.3243	22.2364	22.7076	22.5803	22.0583	22.2695	22.0867	22.3045	22.3818	22.5971	22.4903	21.9573	22.0654	22.268	22.0868	22.4173	23.0329	22.415	22.6659	22.4126	22.4068	22.6713	22.6926	22.1834	22.3921	22.1901	22.2934	22.6853	22.2017	21.9638	22.1258	22.2819	22.4453	22.6409	22.0913	22.7996	22.2109	22.2616	22.0857	22.6161	21.9668	21.9665	22.7556	21.8796	22.8921	22.4445	22.0868	21.5996	22.1663	22.3892	23.445	22.0899	22.1326	22.0935	21.9179	23.1386	22.0938	21.9145	22.3201	21.8312	22.2113	22.4961	22.3132	21.9512	23.2871	21.9453	22.0548	22.0055	22.4149	22.2198	22.646	22.1448	22.2733	21.6642	22.4268	21.4204	22.1308	21.9363	22.1202	22.4817	22.2269	22.3409	22.5358	22.3966	22.2755	22.0156	22.7123	21.6177	21.5168	22.3195	22.5148	22.1694	21.9213	22.3055	21.7398	22.4024	22.141	21.8033
SMYD1	1	Q8NB12	0.9995	15.8976											14.3769	19.0063	15.4736	15.6175	15.2353	14.9115	14.9244	15.1383	16.2037	15.4771
SMYD2	46	Q9NRG4	1	21.6041																					21.8362	21.7915	21.4854	21.5054	20.8759	21.877	21.7686	21.9333	21.8741	21.5528	21.7783	21.8684	21.98	21.3653	21.2678	21.4611	21.6103	22.3562	21.7715	21.4682											21.9359	21.5993	21.5318	21.4201	21.675	21.5569	21.2771	21.8556	21.5933	22.147											22.0421	21.5367	21.9033	21.7308	21.583	21.3962	22.318	21.6058	22.0166	21.5793	21.278	21.6656	22.3633	21.8797	21.5403	21.0393	22.0895	21.5706	21.6876	20.9862											21.662	22.0471	21.6007	22.0971	21.0287	21.1178	21.0602	21.098	21.3667	21.817	22.5097	21.8153	20.9754	23.2344	21.4904	21.963	22.2929	20.5352	21.1704	21.4341	21.8077	21.8134	21.8271	21.8322	22.008	21.1813	21.9661	21.3513	21.9442	21.527	21.3747	21.1302	21.5879	21.5624	21.7825	22.089	21.6926	21.61	21.7439	21.8609	21.8733	21.6215	21.7805	22.041	21.384	21.9196	21.5255	22.4513	21.8513	22.1358	21.3973	22.1632	21.7141	21.9874	21.6996	22.1525	21.501	21.3786	22.0682	21.3531	21.8075	21.9078	21.6113	21.6777	21.8515	21.7436	21.5423	21.5993	21.922	21.5756	21.7952	22.1547	21.573	23.0704	22.384	21.6756	21.6106	21.1302	21.6725	21.3205	21.563	21.6848	21.701	21.5751	21.5138	21.9767	21.7056	21.7319	21.6635	21.4338	21.9213	22	21.7505	22.295	21.7535	21.4886	21.3153	22.0681	21.1967	21.4786	21.431	21.9139	21.9784	22.1317	22.071	21.745	22.0081	21.8029	21.7924	21.9552	21.479	21.9176	21.8649	21.6464	22.2531	21.5963	21.8211	21.5002	21.8	21.2982	22.273	22.3606	21.5669	21.4461	21.4216	21.1288	21.4994	20.9281	21.741	21.3601	21.0329	21.9903	21.7257	22.0044	21.3138	21.8365	21.4382	21.823	22.0019	21.8217	21.495	21.7985	21.6894	21.4998	21.2862	21.269	21.2775	21.5681	21.5028	21.4464
SMYD3	74	Q9H7B4	1	22.4749	22.4589	22.2381	22.3755	22.2664	22.4482	22.0003	22.1866	22.2928	22.3206	22.3012	22.3831	22.5808	22.2782	21.9113	22.3888	22.6416	22.3133	22.1849	22.8374	22.8946	22.6034	22.9613	22.7093	22.3254	22.1388	22.5789	22.3767	22.7563	22.9768	22.4477	22.8405	22.6342	22.7811	22.413	22.2791	22.5079	22.7502	22.4987	22.5957	22.1516	22.3836	22.849	22.424	22.8309	22.1166	22.3039	23.2107	22.6118	22.993	21.9173	22.8099	23.1855	22.5245	23.4053	22.6071	22.5178	22.561	23.2979	22.9506	23.4795	22.546	21.8359	21.895	22.4641	22.5381	23.0433	22.945	22.2416	22.7592	22.2738											22.7647	22.3754	22.5172	22.7363	22.2086	22.4587	22.8799	22.9648	22.725	22.5853	22.8134	22.2399	22.2195	22.9618	22.0752	22.6011	22.6981	22.785	22.6223	22.2113	22.8629	22.6587	23.6616	23.1486	22.3304	22.6537	22.6055	21.9232	22.8554	22.5055	22.7645	22.6972	23.4827	22.6574	23.8658	22.8048	21.9184	22.1738	22.9525	22.5361	22.081	22.9323	22.3763	22.762	22.7749	22.4212	22.8529	22.5661	22.7585	22.5263	22.5158	22.3798	22.5273	21.7691	22.3348	22.5444	22.9029	22.0787	22.7608	22.7758	22.2527	22.379	22.2337	22.6998	22.5375	22.683	22.3632	22.5859	22.172	22.2701	21.8465	22.0697	23.0189	22.0355	23.2361	21.9835	22.322	22.6174	22.7086	22.3691	22.7043	22.6114	22.6257	22.7566	21.9237	22.4235	22.7524	22.3204	22.413	22.6764	22.5974	22.7614	22.5257	22.879	22.3792	22.3194	22.6563	22.0346	23.2787	22.966	22.5169	22.4385	22.6446	22.6673	22.8818	22.6893	23.039	22.7931	22.4598	22.4449	22.5793	21.9177	22.1988	23.0687	22.5699	23.7314	22.0428	22.1302	22.5272	22.4223	22.5747	23.1737	22.455	22.3282	23.142	22.6151	22.1666	22.8147	22.2596	22.4929	22.2557	22.4004	22.0273	23.106	22.3005	23.0931	22.7646	22.6785	22.3581	23.4366	22.0655	22.4819	22.5179	21.9347	22.0049	22.2109	22.8878	22.76	22.2312	22.6309	22.9058	22.9989	22.6014	22.8514	22.9656	22.6068	22.834	22.6037	23.1063	22.8333	22.1023	22.4275	22.2499	22.625	22.4986	22.3952	22.375	22.7323	22.6687	22.8352
SMYD4	17	Q8IYR2	1	19.6657	20.2326	20.0743	20.1399	18.9657	20.2451	19.9558	18.3748	19.5261	18.6754	19.4692	20.007	19.9622	19.9534	19.7915	19.7442	19.515	19.8615	20.0646	19.3912	19.9503	20.9785	19.7527	19.3478	20.2678	18.7587	20.9667	19.1191	19.7116	19.3467	18.8243																															19.7739	19.9394	19.5557	19.7126	19.8657	19.381	19.5168	19.9877	19.1624	20.2728																					19.9329	21.3912	21.2629	18.822	19.8868	19.8408	18.6792	19.9856	19.1417	19.1938																					18.8219	21.296	19.0063	19.378	18.7093	18.7457	19.4589	18.8877	19.5296	18.7776	19.7903	19.6963	20.3151	19.6336	20.0947	20.712	19.7072	19.9145	19.8987	20.036											19.4851	19.5961	19.358	19.1974	18.8147	20.0419	19.2653	19.6255	20.0712	19.4635	19.6557	20.998	19.7804	19.8261	19.6941	19.2811	19.7603	19.6749	19.7297	19.7765	19.9094	19.7041	19.5163	19.3262	20.0623	19.8959	19.3017	19.916	19.0686	19.2215																					18.784	18.2352	20.7214	19.6471	18.6841	19.9475	18.8122	20.3599	20.6835	19.9511	20.0275	20.1203	20.1862	19.5005	19.6707	19.1955	19.6641	19.6978	19.9479	19.3701																					18.7903	19.2781	18.8444	19.2413	18.8314	18.9905	18.8713	19.8727	19.1127	19.2192
SMYD5	122	Q6GMV2	1	23.3675	23.5381	23.4904	23.4957	23.6348	23.29	23.4251	23.4022	23.0119	23.5228	23.5388	23.5561	23.522	23.2658	23.6338	23.1443	23.2373	23.5117	23.4193	23.2243	23.5222	23.3937	23.6062	23.5892	23.4968	23.465	23.4609	23.5594	23.2681	23.6067	23.5811	24.1121	23.6636	23.384	23.1748	22.8224	23.5119	24.9189	23.1834	23.5471	22.9974	23.0265	23.4361	23.454	23.5344	23.4161	23.316	23.2239	23.443	23.1146	23.1544	23.7976	23.6654	23.3533	23.5492	23.5488	23.3116	23.6736	23.597	23.5044	23.3279	23.303	22.41	23.5223	23.5699	23.5489	23.4463	23.3985	23.3285	23.4728	23.1286	23.07	23.584	23.0823	23.3744	23.6126	23.5224	22.563	23.2874	23.514	23.9099	23.2636	23.6589	23.5382	23.4516	23.357	23.2156	23.793	23.7286	23.6092	23.332	24.1618	22.498	23.0854	23.3619	23.7679	23.7955	23.3561	23.6711	23.2669	23.2549	23.8429	23.2602	23.6318	23.2041	24.0903	23.6174	23.5869	24.162	23.4655	23.0762	23.7419	23.7369	23.2935	23.5335	23.2979	23.5975	23.7385	23.0372	23.6001	23.5824	23.2577	23.9549	23.2074	22.9332	23.5699	23.3775	23.4562	22.9219	23.5218	23.4786	23.2681	23.2401	23.2968	23.0123	23.6223	23.5674	23.6509	23.3687	23.4681	23.5308	23.5398	23.6824	23.0469	23.4548	23.8461	23.6265	23.4761	23.7903	23.444	23.6625	23.408	23.5424	23.142	23.3569	23.1854	23.8865	23.6428	23.3215	23.2571	23.5122	23.5888	23.2144	23.6806	23.3036	23.7273	23.5562	23.6328	23.3124	23.5376	23.4113	23.6072	23.7106	23.3023	23.717	23.3267	23.7029	23.6535	23.3586	23.7109	23.6395	23.5323	23.6433	23.4511	23.9126	23.277	23.8511	23.5328	23.8365	23.5942	23.6571	23.4595	23.7196	23.6918	23.3362	23.8134	23.3829	23.3724	23.6598	23.1128	23.7108	23.6218	23.6638	23.4261	23.4759	23.7429	23.5469	23.5454	23.5469	23.6357	23.6156	23.5052	23.1517	23.5444	23.4186	23.2174	23.3685	23.4815	23.6511	23.4482	23.3501	23.6391	23.4524	23.8149	23.4282	23.65	23.5027	23.5012	23.6761	23.1505	23.5776	23.0516	23.8261	23.6853	23.8013	23.3084	24.0179	23.1932	23.7954	23.539	23.5739	23.668	23.2908	23.8611	23.7399	23.1926	23.6419	23.8035	23.6635	23.5965	23.6993
SNAI1	5	O95863	1	18.8877											19.3738	18.6862	18.9946	18.4702	18.9687	18.7446	19.3535	18.5869	19.1731	19.4725											18.9113	19.1105	19.7585	18.6275	18.42	18.1038	19.1443	17.7924	19.809	17.8152	19.127	18.4243	18.9407	18.4416	19.6669	18.2328	17.5934	19.1412	19.0162	18.8614																																																			19.2707	19.2848	18.9642	19.6883	18.7814	19.0103	18.5094	19.1162	18.55	19.1916
SNAI2	8	O43623	1	19.5003											19.5822	20.1468	19.4002	19.747	19.2686	19.1529	19.1693	19.7853	19.7377	19.5706																																																																																	19.7809	19.1517	19.499	19.3741	19.8591	19.6103	19.527	19.943	19.6292	19.6229											19.9745	18.5291	19.3782	19.323	19.114	18.9947	19.8165	19.2886	18.0254	19.501											19.473	19.3333	19.914	18.653	19.4584	19.3469	19.6455	19.6643	19.8234	19.5722																															19.0198	19.5072	19.1096	20.0239	20.2667	18.9599	19.784	19.7697	19.2626	19.4968											19.4915	19.5983	19.5798	20.2911	19.4034	19.3002	20.0036	19.3754	19.0927	19.5318											19.3896	19.4	19.2857	19.6362	19.075	20.4446	19.3778	20.0221	19.4189	18.893	18.9881	20.4453	18.9644	19.3436	19.9635	19.6195	19.3776	19.1005	20.0268	20.1955
SNAP23	386	O00161	1	25.2072	25.3141	25.6099	25.4518	25.0712	25.3763	25.2292	25.4479	25.3452	25.3299	25.0762	25.242	25.2655	25.4616	25.2026	24.7939	25.356	24.8143	25.2572	25.0866	25.4618	25.0665	25.1708	25.0888	25.5175	25.0576	25.1308	25.0804	25.0578	25.2441	24.7014	25.389	25.7976	25.2704	25.2031	25.0943	25.2624	25.445	25.1433	25.4217	25.4739	25.3247	24.6892	24.8702	25.2562	25.6667	25.0421	25.4714	25.3264	25.5789	25.2009	25.2994	25.2369	25.2101	25.1629	24.5705	25.1429	25.6303	25.7013	25.137	25.2174	24.6198	25.6024	25.0347	25.2035	25.0551	25.1494	25.3022	25.3427	25.0138	25.9492	24.884	25.4156	25.3357	25.0485	25.1662	25.7605	25.3639	25.2906	25.2132	25.233	25.277	25.1968	25.4138	25.2122	25.3093	25.5137	25.1566	25.4218	24.9156	25.5491	25.0215	25.4389	25.3552	25.4801	25.1057	25.1788	25.3137	25.0556	25.5383	25.3145	24.9872	25.0117	25.1188	25.1362	25.1772	25.0802	25.2126	25.0986	25.1416	25.3822	25.1319	25.1492	24.6665	25.0443	25.5745	24.999	25.6804	25.5339	25.0423	24.724	25.6117	25.4371	25.3815	25.3666	25.1071	25.1864	25.1788	25.2273	25.2379	25.3846	24.779	25.4559	25.2401	25.9128	25.1646	25.6846	25.1028	25.1878	25.3594	25.1755	25.1191	24.7466	25.05	25.1457	25.0748	25.3546	25.2486	24.8598	25.0383	24.5852	25.0946	25.3525	25.1355	25.7575	25.502	25.5133	25.4298	25.0825	25.0456	25.4779	25.6395	25.866	25.3107	25.6222	25.5308	25.0557	25.3961	25.4463	25.2911	25.5769	25.2803	25.0523	25.0484	25.4552	25.343	25.459	25.0274	24.9942	24.3804	24.6909	25.3649	25.3513	25.1502	25.9039	25.3752	25.283	25.0632	25.4089	25.273	25.2508	25.3234	25.2864	25.1127	25.1811	25.2642	24.9144	25.3491	25.1076	25.3202	24.7824	24.637	24.4078	25.347	25.4476	24.373	25.3166	25.5587	25.2908	25.1234	25.2741	25.4811	24.962	25.1725	24.8931	25.1652	25.1552	25.2952	24.6677	24.9589	25.011	25.1687	25.5249	25.5928	25.1814	25.3712	25.0326	25.3321	25.2962	25.1793	25.0838	25.2488	25.3248	25.2292	25.5003	25.11	25.2958	25.0807	25.2866	25.2014	24.9222	25.2556	25.0711	25.2964	25.3946	25.1047	25.3565	25.2669	25.2621	25.2346	25.2414
SNAP25	11	P60880	1	18.2751																																																																																																															17.9986	19.2188	18.7378	18.9563	18.8401	18.4864	18.0346	18.2614	18.3164	17.9342																																									16.7915	19.0485	17.7771	17.5395	17.7389	17.3806	18.2825	18.3105	19.1264	17.6684	18.2107	17.8239	17.9107	17.6529	18.5268	18.045	18.2903	18.5332	17.2844	17.8163	18.3614	18.2261	18.3554	18.4935	17.4206	19.6398	17.0668	18.4992	18.127	19.765											18.1387	17.8026	19.1577	18.6361	18.1382	18.5312	17.8555	18.1117	17.7699	18.4487	18.3107	18.9358	19.1432	17.4187	16.9801	17.1384	18.1946	17.5226	18.6935	17.3437	19.3319	17.7053	18.2369	17.3471	18.3017	18.2746	18.4681	18.2755	18.2669	17.633	17.5342	17.9632	17.6279	17.8127	17.1123	17.8474	17.4343	17.9042	16.7814	18.2456	18.5906	18.8583	18.2179	18.2524	18.5532	18.4016	18.4218	18.5441	18.8437	18.497
SNAP29	346	O95721	1	25.176	25.3708	25.5288	25.3879	24.9992	25.4662	25.4105	24.8376	25.3475	24.8028	25.7871	25.3327	25.5784	25.4143	25.1496	25.2491	25.1307	25.6285	25.0719	25.5364	25.1628	24.9993	25.0955	25.1875	25.4226	25.0868	25.414	25.0063	25.2527	25.2225	25.2644	24.931	25.4297	25.0124	25.3189	25.3357	25.0678	25.1005	25.3675	24.7979	25.7407	25.1524	25.0082	25.333	25.3142	25.8056	25.3524	25.2407	25.2987	25.2252	25.5362	25.4031	25.4304	25.0939	25.1588	25.1168	25.1094	25.0842	25.3608	25.2204	25.6607	25.4674	25.1365	25.0554	25.3179	25.0765	25.2388	25.2859	25.24	24.9057	25.6915	24.7835	25.6846	24.8485	24.6018	25.0068	25.7003	24.8867	25.3064	24.248	25.3234	25.4693	25.1424	25.44	25.2667	25.309	25.2211	25.2438	24.9247	25.0201	25.3255	25.4627	25.1022	25.1189	25.4282	25.0773	25.6576	25.1613	25.4419	24.9443	25.3973	25.174	25.2437	24.6768	25.2125	25.2709	25.3587	25.1261	25.1721	25.0556	25.2894	25.0233	24.9024	25.4096	25.2233	25.6641	25.0613	25.0335	25.2443	25.161	25.4966	24.9459	25.1728	25.4991	25.183	25.1166	25.3632	25.2846	25.4482	25.2072	25.5841	25.2341	25.0508	25.0754	25.0244	25.1852	25.3123	25.0981	25.2973	25.1357	25.2987	25.1937	25.0134	25.3785	25.5384	25.2125	25.1113	25.1633	25.0718	25.2077	25.097	25.1675	25.3937	25.0392	25.293	25.0209	25.5331	25.5287	25.095	25.4669	25.1548	25.2494	24.8592	25.3619	25.4358	25.1911	25.4027	25.3066	25.1131	25.2026	25.2229	25.0555	25.3146	24.8853	25.3771	25.1687	25.0795	25.3875	25.3763	25.084	25.43	25.0739	25.1358	24.9428	25.1669	25.0273	25.2088	25.1811	25.5517	24.9979	25.4004	24.8949	25.7251	25.3778	25.5123	24.6978	25.7638	24.9434	25.4114	25.3808	25.3902	25.3571	25.427	25.0509	25.2796	24.7894	25.253	25.2253	25.134	25.2203	25.114	25.2867	25.2217	25.3676	24.9452	25.2167	25.1233	25.2216	25.3703	25.3685	25.1684	25.3793	25.0102	25.9763	25.3141	24.8281	25.489	24.565	24.6969	25.1815	25.3816	25.5752	25.3476	25.0771	25.0314	25.2127	25.3446	25.3031	25.1726	25.2963	25.2071	25.4033	24.9017	24.9592	25.0281	25.3177	24.9697	24.9508	25.0277	24.9787	25.0589
SNAP47	29	Q5SQN1	1	20.1418	20.1387	19.7399	20.3609	20.4384	20.0948	19.906	20.4346	20.5909	20.5293	20.4951	20.9756	20.2162	20.3381	20.0017	20.2009	19.9207	20.0129	20.115	20.4623	20.6165	20.182	19.7834	19.7241	19.7975	19.8616	20.2064	19.9478	20.684	20.0531	19.775											20.2105	20.0634	20.1623	20.1427	20.6632	20.3694	19.7506	20.293	21.159	20.473	20.5858	20.2367	20.2917	20.1888	20.485	20.3096	20.2343	19.3895	20.0658	20.7697	19.7243	20.6366	20.2416	19.6557	20.1236	20.0054	20.132	20.5249	19.9817	20.2788	20.1803	20.1055	20.1292	20.1316	19.9677	20.1091	20.6884	20.4341	20.4036	20.017																															20.0523	20.221	19.9059	20.0884	20.5338	19.959	20.5403	20.1235	19.7492	19.8878											20.1203	20.4409	20.1778	20.3756	20.4651	20.67	20.1941	20.1389	20.0406	20.1823	19.4736	20.3847	20.7101	19.8781	20.1678	20.6825	20.2683	20.6113	20.4289	20.3782	20.532	20.4752	20.3109	20.2179	19.8882	20.0325	20.1001	20.4527	20.2463	20.3754	20.6874	20.0403	20.3694	20.6673	20.4995	20.3886	20.2589	19.2304	20.2421	20.5374											20.1883	20.4517	20.2026	19.8878	20.5541	20.4483	20.4738	20.2162	20.1435	20.0359	19.9859	20.6143	20.5704	20.231	20.0306	20.2924	20.3278	20.36	20.6288	20.2931	20.2577	20.5524	20.5554	20.0093	20.3133	20.5279	20.3234	20.5899	20.5158	20.7675	19.4672	20.4911	20.4359	20.3222	20.0567	19.9803	20.0928	20.169	20.4721	20.1592	20.1289	20.2617	20.1802	20.2207	20.6432	20.2931	20.3915	20.3332	20.2793	20.3535	20.5703	20.1933	20.3	20.1669	20.0931	20.5118	20.2926	19.9591	20.2801	19.8271	19.9249	19.9214	20.075	19.9414	19.173	19.9855	19.8303	19.9236	19.8431	19.9296
SNAP91	33	O60641	1	22.0025	21.6026	21.48	21.7559	22.0979	21.8625	21.2684	21.9711	21.3112	22.4051	22.2066	22.4161	22.4354	22.052	21.8615	22.7644	21.9793	21.9798	22.0696	22.3758	22.5122	21.5675	20.8791	21.7398	22.3501	21.7701	22.1451	21.2939	22.3503	20.9287	21.6586	22.6807	22.2137	22.5112	21.6584	22.2509	22.1135	22.3395	21.9249	22.495	21.9842	22.9956	22.5003	21.7444	21.6195	21.9681	22.6083	22.3503	22.6089	22.0784	22.6955	22.3302	22.1663	22.7066	22.4843	22.6075	22.1218	22.1069	23.0912	21.8738	22.5025																					21.4061	21.6212	22.4858	21.4056	22.2963	21.9429	22.3154	22.9828	22.2931	22.279																					22.2386	22.4915	22.0604	22.7307	21.5911	22.4652	21.8742	21.8053	21.7117	21.3014	22.0414	22.3574	22.0825	21.8182	21.9518	20.9449	21.4666	22.2923	22.8174	22.3748	21.4344	21.1106	21.6953	21.1647	23.3987	22.6624	22.5549	21.4317	21.8137	22.0146	22.2928	21.9264	21.2668	21.0975	21.8106	21.4269	22.1136	20.9147	22.6019	21.7596	23.0618	22.1585	22.0078	21.7919	21.4439	22.1108	21.1883	22.7316	22.0473	22.9174	23.4946	20.7162	22.1921	22.8965	23.412	20.8728	22.0694	20.7892	21.2767	22.9878											22.2567	21.7041	22.4979	20.762	21.4777	22.123	21.1775	21.6584	22.1521	21.8276	21.8783	20.6044	20.8433	20.8559	22.1068	22.3284	23.2749	21.3271	22.3397	22.9497	21.9169	21.6946	22.7368	22.5311	21.7957	22.1611	21.8342	22.1009	21.953	22.4797	21.6571	21.6127	22.4601	21.4099	20.9427	21.2551	21.2193	21.6603	21.4827	21.2109	22.9047	21.5789	21.6253	21.3942	21.7616	21.7875	22.1149	22.0197	21.8409	21.9209	21.1864	22.4602	22.5887	22.6877	21.052	22.312	21.963	22.5535	21.9724	22.2106	22.2946	21.9652	22.3836	21.7935	21.6965	22.0792	22.2017	21.907	21.9409	21.7445
SNAPC2	9	Q13487	1	25.2406																					25.1085	24.523	24.1689	24.9176	25.6831	25.5086	25.9581	24.3944	24.9744	24.8295											25.0364	24.9712	25.4405	24.8686	25.3994	24.807	25.6248	24.7042	27.5556	25.0915																																																			23.6453	26.0284	24.4346	25.7237	23.4706	23.944	23.5556	23.7172	23.5799	25.6656	23.9367	25.5082	25.2146	24.3512	25.2181	24.2299	24.6982	25.0557	24.2771	25.161											25.223	25.5276	25.4586	25.7027	25.2257	25.5259	25.3834	25.2606	25.2519	25.799	25.588	25.7323	26.0832	25.1909	26.1448	26.0762	25.1077	25.3081	25.6341	24.6156																															23.7318	26.1322	23.9913	25.5132	25.7309	24.0154	25.3013	25.4677	24.0777	24.9432																															26.1436	24.832	25.1956	25.8429	23.959	25.5993	23.8891	24.064	23.748	25.2818	24.6603	25.0045	24.791	24.8682	25.3356	25.8229	25.2082	25.2948	25.875	25.0308
SNAPC3	7	Q92966	1	18.6617																					18.0554	17.9557	19.2398	18.958	18.5697	18.3909	18.437	19.17	18.4484	19.2054																																																																							19.1399	18.6598	19.2303	18.3942	18.8597	18.9741	18.9149	19.1682	18.5278	18.9308											18.7419	18.857	18.8543	18.6393	18.7956	19.0455	18.9058	19.1008	19.1836	19.0226																					18.3569	19.2031	18.2654	18.028	18.1642	18.9744	18.5904	18.3244	19.4585	18.087																					18.4792	18.6709	18.579	18.8528	18.7145	18.434	18.5822	18.8027	18.5341	18.6066																																									17.9924	18.7405	19.1531	18.2814	17.903	18.1407	17.9406	18.9666	18.0985	18.0025
SNAPC4	12	Q5SXM2	1	21.8697	21.8296	22.516	21.357	21.8675	21.6162	21.5741	21.3672	21.1046	22.0029	21.1553											20.9378	22.2581	21.7286	21.8684	21.5835	21.7546	21.3356	22.0618	22.1856	22.0935																																									22.9395	19.4632	21.9116	22.4124	21.4971	20.8523			21.6966	20.3786											22.2688	22.2568	22.441	21.3951	21.5157	22.3403	21.7541	22.2128	21.66	21.2456	21.8742	21.8065	21.7859	22.656	21.4134	21.2896	21.2441	21.8416	21.1177	22.038																															21.8845	21.7055	21.4192	21.9544	23.2125	21.2607	21.8342	21.7771	21.8904	21.4338	22.0962	21.7702	21.1485	21.5483	21.5457	21.8568	21.9277	22.0802	22.1092	22.1244	21.6979	22.2864	21.7337	21.5063	21.4963	22.0076	21.4092	21.8242	22.2324	21.4348	21.8469	21.972	22.0979	21.7219	21.6886	21.5301	21.6256	21.573	21.9926	22.109											21.9646	22.901	22.7404	22.3446	21.9742	21.6054	21.4367	22.853	21.0954	21.8637																																									23.2407	20.6771	22.2968	21.1809	20.2081	22.2503	21.7306	21.2812	21.2746	21.6441
SNAPC5	6	O75971	1	18.6676																																																			18.5797	19.6604	18.8274	18.9783	18.9275	18.0277	18.0893	18.4836	19.1891	19.7878																																																													18.3577	18.7847	18.2988	18.1565	18.276	18.6466	18.563	18.466	18.1766	18.1002	18.3168	18.6834	18.4965	19.3226	18.2887	18.5016	18.3082	18.4997	18.614	18.9682	18.664	18.384	19.1313	18.9925	18.8262	17.8234	18.9036	18.5875	18.7202	18.1903																					18.7489	18.6367	18.8763	18.6815	18.476	18.6149	18.97	19.2372	18.5456	18.8635																																									18.1039	18.4659	17.6163	17.115	19.959	18.4126	19.6522	19.2266	19.954	17.7794
SNAPIN	126	O95295	1	24.6272	24.62	24.5555	24.3683	24.4763	24.3893	24.8203	25.2719	24.9974	24.5737	25.5378	25.0716	24.5377	24.9414	24.6235	24.9574	24.6095	25.0706	24.7362	24.171	25.0475	24.7181	24.3027	24.4517	25.0871	24.8446	24.6817	24.68	24.2926	24.2191	24.9692	24.4807	24.6561	24.6687	24.5325	24.9933	24.7745	24.7968	24.7811	24.6959	24.4555	25.0832	25.0774	24.4844	24.5049	24.5542	25.0164	24.1355	25.1449	24.3458	24.4128	24.4962	24.4544	25.0272	24.6995	24.9607	24.6777	24.525	24.7314	24.352	24.8048	24.5848	24.6784	24.4613	24.8228	24.8767	24.4957	24.8802	24.3033	24.9173	24.277	24.362	24.7107	23.9665	24.8883	24.5248	24.7503	24.9704	24.7777	24.6861	25.0713	24.9523	24.85	24.4073	24.6185	24.864	24.5365	24.3068	24.5712	24.2597	24.179	24.8568	24.2968	24.452	24.996	24.7538	24.6602	24.5637	24.8698	24.2775	24.9501	24.7378	24.8	24.9518	24.9888	24.5729	24.992	24.4528	24.5998	24.7592	24.5209	24.1183	24.0884	24.5129	24.5154	24.1525	24.7697	23.9742	24.65	24.5855	24.9999	24.4697	24.6938	24.4009	24.4308	24.9317	24.7805	24.6137	24.997	25.1671	24.9092	24.9371	24.8034	24.4955	24.5399	24.6908	24.3468	24.6868	25.1893	24.6703	24.5999	25.0678	24.9672	24.6448	24.5195	24.7419	24.4855	24.4023	24.6144	24.1811	25.0957	24.4324	24.7655	24.889	24.7989	24.6314	24.6457	24.5621	24.9115	24.7666	24.6892	24.9887	24.5267	24.3143	24.8556	24.9579	25.0072	24.3594	24.2537	24.5842	24.9612	24.4692	24.0646	24.9685	24.7335	24.0254	24.5577	25.0121	24.8699	24.8716	25.0143	24.6812	24.7129	24.6498	23.9854	24.6485	24.8059	24.8801	24.7624	24.7698	25.0386	24.6334	24.3405	24.4358	24.5519	24.5926	25.1052	24.8817	24.0451	24.8095	25.1954	25.0826	24.9822	24.604	24.1398	24.9141	24.5026	24.623	24.2905	24.839	24.4291	23.8809	24.4394	24.3754	24.8109	24.4099	24.685	24.6457	24.8269	24.6153	24.4717	24.9152	24.9535	24.6177	24.7783	24.5092	24.4186	24.4865	24.363	24.6814	24.5422	24.5412	24.4433	24.2399	24.7363	24.663	24.9099	25.0013	24.3041	24.8706	24.7815	25.2281	24.7135	24.3459	24.2946	24.7446	24.3872	24.3357	24.5775	24.863	24.7185
SNCA	221	P37840	1	26.8137	26.1045	25.5934	27.0336	26.593	26.6081	25.4821	25.6016	25.9243	26.5329	26.5825	26.4677	27.6889	26.5624	26.5529	27.1257	25.5236	26.1172	26.555	26.9445	26.5946	26.9241	26.637	26.5882	27.3066	25.664	27.5827	26.7543	26.5759	26.9274	26.2622	26.8273	25.4266	26.0724	26.2556	26.1771	26.553	29.3034	25.8152	26.7896	27.3671	27.2665	26.2782	25.3934	26.2232	26.5404	27.4759	27.6698	26.7807	26.417	27.1193	26.7085	26.982	26.4285	27.3275	27.2073	26.8033	25.7201	29.237	26.7275	27.47	27.3998	26.7099	26.2643	28.5275	26.9352	26.2853	25.761	25.4361	25.6985	26.2279	27.3534	26.0198	27.0986	28.3275	26.3198	26.2495	25.9001	25.7559	26.4955	25.5396	25.3977	26.3453	25.5209	26.0736	25.5516	26.8211	26.6673	26.5766	26.4559	27.1261	27.1217	26.0485	26.1492	25.6194	27.0734	27.2555	25.6538	26.9104	27.4063	27.4741	25.8253	26.2535	26.5397	26.225	26.0825	27.3094	26.8491	26.2453	26.4629	25.8628	26.2347	25.9081	25.684	26.6554	25.1919	27.0609	25.5227	26.3399	25.5343	26.2795	26.3223	26.7482	25.6234	26.2669	25.6858	27.3172	26.3324	28.159	26.7701	26.8402	26.4774	25.7697	26.9611	25.9156	28.5454	26.2244	27.4062	27.8903	26.8513	26.6681	27.0254	26.189	25.8693	26.707	25.1497	26.5555	26.5255	26.2449	27.1774	26.6239	28.4452	27.5357	26.4588	27.3912	26.0169	26.7307	25.8905	28.5034	27.5361	29.1407	27.4328	26.4988	26.2825	27.2224	25.9165	26.5506	27.1155	25.7641	26.1143	26.871	27.0121	27.067	27.5092	24.8281	25.9523	27.6061	27.0364	26.2826	25.9725	26.4947	26.9121	25.5742	26.6036	25.6521	26.6466	26.4646	27.6406	26.2238	26.3412	25.9443	26.1684	26.0318	27.368	25.6464	26.542	25.9258	28.8719	25.1715	25.8603	26.7678	26.4984	26.1166	26.7542	25.6276	26.7745	26.9556	25.7593	27.5508	26.5731	27.2504	26.0784	26.958	26.0627	26.4662	27.3716	26.1089	26.2423	26.4186	26.8675	26.2561	27.0244	26.2654	25.568	26.755	26.2495	26.3316	26.7178	26.2795	27.4758	24.8844	26.6694	25.3098	27.6096	25.2635	25.3808	26.6254	26.7053	26.8419	26.0265	27.493	27.4329	26.1494	27.5092	26.6765	25.8308	27.7275	27.2818	26.4107	26.6128	26.6857
SNCAIP	3	Q9Y6H5	0.9999	21.9747																																																																																																															23.2963	21.6675	21.5288	22.8628	22.1787	21.8014	22.7476	21.3958	22.0495	21.8814																															21.8207	24.3047	21.8908	21.6219	21.4485	22.138	21.7966	21.7914	23.0461	21.6792																																																																							21.6497	22.2575	21.4572	21.0947	22.8442	20.7016	22.1682	21.7758	22.284	22.2631
SNCB	2	Q16143	1	19.1139	18.9274	19.0419	17.2888	19.4609	17.6184	19.7596	19.5835	19.0318	19.2891	19.4954																																																																																																																																													19.2917	18.7707	19.0727	18.4571	18.5351	19.3296	18.1945	21.3542	20.1657	18.6765
SNCG	329	O76070	1	26.357	26.0273	25.3126	26.2321	25.8005	26.6073	27.4367	25.0814	25.8719	25.702	26.3172	24.5583	26.593	25.1928	25.8365	26.126	24.9722	25.2486	26.1164	25.5786	25.2699	27.233	26.5373	25.8639	26.8748	25.8313	25.6456	25.7509	26.456	26.9924	25.453	25.8665	26.7026	25.7512	27.0777	26.7034	25.6881	24.5388	24.8272	25.2766	26.2006	26.1742	25.7569	26.805	25.9913	25.412	26.4493	26.3071	26.9633	25.5245	26.5843	24.7191	26.1456	25.1361	26.5288	25.4221	26.1642	25.7125	28.4266	25.5382	26.5676	26.6719	25.0886	25.8868	28.2992	27.3038	26.759	25.9266	25.2068	24.7871	26.0686	25.9548	24.345	25.8829	26.2062	25.8444	25.5016	24.6044	25.3293	25.0292	23.7174	26.3918	26.3885	24.7976	25.8314	24.1446	26.019	25.7197	25.5824	25.9947	25.8928	25.993	25.4724	25.4861	24.8717	26.213	25.9825	28.6221	26.025	26.5268	25.4482	25.6995	25.134	25.2958	24.8147	25.4156	26.6398	25.568	25.4168	25.7227	24.6473	26.0344	25.3385	25.7654	26.2222	25.6244	26.6812	25.7825	25.4406	25.7501	27.3109	25.6015	26.2485	24.2104	28.4868	24.8132	26.0447	25.9323	26.5032	26.3873	25.2843	25.9191	24.4384	26.6773	25.9373	25.4423	25.4837	26.001	26.7581	25.8889	26.027	25.6765	25.8432	24.122	24.9028	24.9412	25.1616	26.2819	26.2345	26.537	25.6949	25.8207	26.2014	25.8919	26.4641	25.4979	25.6257	28.3037	27.1127	26.6296	27.101	24.5168	25.659	25.7751	26.1442	24.7648	27.0018	25.9248	24.6542	25.9564	25.9533	26.1754	24.9366	26.9719	26.5859	25.5933	24.7762	25.9492	26.6155	25.6234	28.2784	26.0852	25.3359	26.0389	25.4809	25.4378	25.5057	25.4414	27.9802	25.8958	25.7129	25.7001	25.3478	25.4085	24.6784	25.7918	25.1806	26.4709	25.4786	28.3681	26.5643	26.2828	29.3795	26.1467	25.6523	26.0334	26.4792	26.1686	26.2455	25.6516	26.2081	24.7744	25.7403	26.479	25.1035	24.8178	25.8627	25.989	24.839	26.5196	24.5113	27.6211	25.3592	24.6147	27.3916	26.446	25.7112	26.3497	25.732	26.2818	25.9612	24.7219	27.8249	25.6535	25.6033	25.859	25.9876	24.7296	25.7319	24.6611	25.7864	27.3795	25.5695	26.5607	25.8146	26.1584	26.2523	26.0266	25.9209	25.6782	25.828
SND1	3152	Q7KZF4	1	29.109	29.182	28.921	28.8587	29.8952	29.0831	29.0399	28.6563	28.7455	29.651	28.7829	28.5918	28.8241	28.8642	29.9488	28.6906	28.787	28.8847	29.4771	29.0621	28.4302	28.793	29.0204	29.7709	28.8376	28.6962	28.8935	28.8686	29.4187	28.7511	28.9923	29.4788	28.708	29.0396	28.9489	29.3088	29.9252	28.8782	28.9795	29.1169	28.7496	28.6587	28.9308	28.8636	29.1769	28.9922	28.9433	28.9722	28.7628	28.7129	29.3409	28.8398	29.713	28.9602	28.8625	28.9026	28.7724	28.7294	28.7956	29.7881	29.0977	28.8247	29.0742	29.8078	28.6927	28.9028	28.6645	28.8973	28.6196	28.5302	28.7324	29.2296	28.967	29.5141	29.0955	29.8364	28.6361	28.8555	28.6688	28.7333	28.6945	28.5639	28.825	29.0049	29.1761	28.8339	28.9126	29.3616	28.6829	29.8369	28.8171	29.1034	28.6761	28.6285	28.8759	29.8371	28.9536	28.9605	29.1021	29.0312	28.8751	29.2288	28.8137	29.011	28.9694	29.3582	29.072	29.3307	28.973	29.9417	28.7868	29.5995	28.672	28.9494	29.2118	28.9155	29.9022	28.7103	28.8558	30.0709	28.7127	28.762	29.576	28.6531	28.8856	28.7663	28.8121	29.1429	28.7281	28.9359	29.0016	28.8748	28.683	28.7825	28.8711	29.0587	28.9033	29.737	28.8691	29.8359	29.7335	28.7197	29.0299	28.6894	28.869	28.8657	29.0683	29.8171	28.9162	29.4652	28.9642	28.4649	28.9122	28.6245	28.3712	28.4272	28.9599	28.8676	28.5752	28.9073	28.6008	28.8341	28.7036	29.7768	29.1181	28.7369	28.8946	29.6543	28.718	29.1591	29.2182	29.7596	28.9188	28.9364	28.9529	28.6878	28.7473	28.8141	28.5564	28.9729	28.7562	29.8144	28.7126	29.7752	28.8534	29.0014	29.5831	28.9054	28.895	29.6592	29.1294	29.8515	29.0018	29.1239	29.0214	29.6406	28.8995	28.9138	28.8044	28.8201	28.7845	28.8496	28.8076	28.9	28.6593	28.923	29.3837	28.9973	29.5198	29.8073	29.3706	28.7369	29.8404	28.9041	29.3447	28.9496	28.9452	29.1428	29.133	29.4098	28.8644	28.8148	28.5226	28.7159	28.8705	29.071	28.9502	29.4775	29.7739	29.0752	28.9733	28.5674	28.9435	29.1234	28.9201	28.8632	28.9457	28.9597	29.5363	28.8473	28.9533	28.9813	29.0696	29.5836	29.6285	28.9623	29.6616	29.3646	29.7839	29.7446	29.7602
SNED1	178	Q8TER0	1	24.2702	22.5453	23.437	22.4104	22.3513	22.4747	23.0155	24.7001	24.5111	22.8607	23.8103	24.4497	23.59	24.2871	23.5003	23.9617	23.7698	24.417	23.5003	24.0048	25.364	24.5694	24.7685	24.4381	23.609	24.9309	24.7553	25.6325	24.2415	24.6047	25.3028	23.6058	24.9284	23.7001	23.3143	22.7597	22.9944	24.9098	24.1503	24.2421	22.2965	24.1683	24.5696	25.2692	24.1288	24.1935	23.8284	24.082	23.9842	25.0737	24.0234	24.2239	24.0037	24.5052	24.4971	24.6966	24.6093	24.3153	24.0037	23.5901	24.0038	23.5911	23.8528	24.0225	24.5511	25.4319	25.4507	25.2546	25.3488	24.7497	24.3272	24.1003	25.0243	23.7415	24.1846	23.5497	23.3591	24.2318	25.0406	23.8963	25.7292	24.407	24.5476	23.9005	23.4655	25.3623	23.1049	24.0337	23.9127	23.4494	23.5257	23.9877	25.1318	24.7364	25.622	23.8849	24.2191	24.3565	24.1332	23.4135	24.3254	23.2296	24.1628	24.088	25.6192	23.7213	24.3276	23.9262	23.9145	23.4224	24.5564	23.5346	25.5561	24.3834	24.2254	23.6814	23.5244	24.5947	23.9405	23.7524	24.8646	24.5612	23.6647	25.1542	24.9304	25.3989	24.7859	23.5557	23.9932	24.2951	23.4562	24.9299	25.7477	24.8508	24.3386	24.1252	23.9408	23.6066	24.6766	23.7851	23.6836	25.5097	24.1488	25.3866	23.2934	24.9022	24.0986	23.4995	24.8443	23.8768	24.0571	24.5503	23.7795	26.0853	24.4043	24.7997	23.9421	23.7083	24.7197	24.1763	24.2915	24.118	24.4527	24.6754	24.497	24.3354	24.1325	24.5692	25.0465	23.9754	24.2799	24.0726	24.2323	24.3413	23.8831	24.4429	24.9612	23.8967	24.5574	24.0423	24.1035	23.865	25.2287	23.8116	24.2534	25.5441	23.3012	24.0401	24.3484	23.8484	23.2594	23.2678	24.26	24.3414	23.2197	23.324	24.2996	24.5569	24.1803	24.5592	24.0935	24.2003	25.1514	23.9341	24.5976	23.9966	23.8024	24.5844	23.6135	23.5312	23.8115	24.7815	24.3666	24.6001	23.5891	23.5803	23.9024	23.4086	24.1968	24.5471	24.5491	24.5725	24.4457	23.8942	25.4205	24.2762	24.8189	24.0324	23.9401	24.8907	24.8399	24.2191	23.9169	23.8092	24.3053	24.4925	24.0833	24.207	24.7065	25.0078	24.264	24.3725	25.0893	23.8232	23.6997	24.1695	23.6867	23.7824	23.6317	23.4347	23.7322
SNF8	257	Q96H20	1	26.2689	26.3077	26.3261	26.3046	26.503	26.4336	26.5466	26.4401	26.3972	26.093	26.4788	26.4491	26.6001	25.8613	26.4979	26.1975	26.4151	26.5213	26.3038	26.0823	26.187	26.6281	26.176	26.5577	25.8836	26.2611	26.4457	26.5223	26.0361	26.2927	26.5713	26.3088	26.2098	26.3647	26.3717	26.4811	26.4871	26.5709	25.985	26.2644	26.3087	26.255	26.5192	26.4122	26.2769	25.9308	26.1268	26.3713	26.1402	25.912	26.2454	26.119	25.9728	26.7697	26.5163	26.5629	26.4888	26.5014	26.2338	26.4038	25.9113	26.5436	26.0431	26.9011	25.9202	26.4078	26.3914	26.3103	25.9871	26.3479	26.1636	25.9824	26.2154	26.1531	26.3216	26.5404	26.4672	26.0148	26.4419	26.1245	26.5428	26.6027	26.414	26.0855	26.3138	26.4919	26.487	25.6714	26.195	26.5161	26.4476	25.8019	26.5096	25.8593	26.4385	26.4823	25.9022	26.197	25.8474	26.3182	26.1514	26.4816	26.1627	26.2509	26.3596	26.4985	26.6926	26.5821	26.0569	26.5123	26.4118	26.3747	26.5492	26.6454	25.7026	26.6485	26.6003	25.9783	26.4974	26.7189	26.3913	26.0633	26.1517	26.2406	26.1615	26.4573	25.9242	26.2698	26.1188	25.9662	26.3443	26.4495	26.4136	26.2614	26.5711	26.1536	25.9546	26.3083	26.1456	26.465	26.3649	26.5539	26.3074	26.5541	26.6545	26.7572	26.0995	26.2089	26.1613	26.1534	26.5745	26.8944	26.3021	26.606	26.0878	26.6308	26.0498	26.4475	26.0851	25.9017	25.7825	26.4715	26.029	26.2047	25.9963	26.1893	26.3849	26.2285	26.0277	26.2923	25.8341	26.1437	26.4445	25.501	26.4262	26.1673	26.3973	26.2118	26.3037	26.196	25.5573	26.4774	26.5113	26.397	26.1773	26.3081	26.5209	26.0955	26.3297	26.3847	26.1578	26.5462	26.1669	25.9764	26.1436	26.2395	26.1861	26.2139	26.0961	26.1858	25.9008	26.3308	26.4992	26.0809	26.3251	26.4975	25.9745	26.3126	26.2224	26.4699	25.9141	26.5225	26.2671	25.96	26.8464	26.0583	26.2994	26.2059	26.3622	25.5428	26.2603	26.1831	26.1218	26.1513	26.5711	25.7924	26.0394	26.0985	26.4447	25.8088	26.212	26.1564	25.7666	25.9484	26.33	26.4737	26.1204	26.6055	26.0665	26.4489	26.5829	26.3172	26.5881	26.2377	26.4748	26.3964	26.483	26.508	26.5077	26.5221	26.5701
SNIP1	120	Q8TAD8	1	22.8015	23.0715	22.8978	23.0461	22.7986	23.166	23.2479	22.5241	23.0864	22.8193	22.7501	22.9134	22.6162	23.0964	22.6734	22.7362	22.626	22.9897	23.1674	23.4163	23.4082	22.8933	22.3058	22.7665	23.1099	23.0473	23.5374	22.679	22.4627	22.5025	22.433	22.5912	22.7491	22.6963	22.9221	23.0157	22.9218	23.2615	23.088	22.8429	22.8229	22.7663	22.5791	22.8374	22.951	22.7659	22.8218	23.0598	23.1136	23.701	22.7996	22.3714	22.9645	23.0461	23.0273	22.8733	22.4793	22.856	22.9909	22.9244	23.7498	22.3862	23.4514	22.8902	22.8553	22.4564	22.4138	21.9717	22.9797	22.4463	23.1526	22.8783	22.8078	22.8635	23.2729	23.0658	22.9752	22.8547	22.4424	23.2611	22.7929	22.9658	22.572	22.899	23.0825	22.0797	22.85	23.1175	23.3769	22.6576	22.8598	22.3204	22.6222	23.0953	22.7417	22.6909	22.3844	22.8204	22.407	22.8671	22.9042	23.8723	22.2376	23.336	22.4528	22.9915	23.3193	23.1802	23.3452	22.4637	22.3918	22.5981	22.8748	22.6672	23.3308	22.7154	22.6589	22.8748	22.2041	22.593	23.1826	22.6925	22.8292	23.0876	22.8338	22.8251	22.9131	23.1182	23.325	22.8705	23.4671	22.552	22.6699	23.0674	22.9574	23.0485	23.055	22.8882	23.168	22.8378	22.8406	22.9849	22.8777	22.8787	23.0064	22.837	22.7456	22.8623	23.0778	22.9312	22.8192	22.5577	22.7272	22.7556	22.7874	22.9208	22.8671	23.0195	22.9615	23.019	22.7305	22.7568	23.435	22.4904	22.4248	22.4931	23.3102	22.547	23.2379	23.2142	22.3331	22.7483	22.7217	22.807	22.6725	23.0124	22.3381	23.0735	23.1122	22.8589	22.7277	22.4854	22.873	22.341	22.6698	23.2225	22.4491	23.051	23.1998	22.4564	22.6767	22.6895	23.0312	22.8782	23.2088	22.7669	23.0087	22.4116	23.0241	22.8694	22.874											22.6164	22.7032	22.8399	22.522	23.1072	22.8455	23.1641	22.5992	22.7565	22.7512	23.1501	22.7526	22.79	22.5974	22.7003	23.0328	22.9345	22.7349	22.9839	22.5732	22.7733	23.2626	22.4295	22.6944	22.5624	22.5654	22.6651	22.742	23.0008	22.6622	22.9798	22.5984	22.4959	22.5395	22.5456	22.4768	22.2446	22.6087	22.5252	22.3395
SNPH	17	O15079	1	18.6816	17.9984	20.3959	17.6978	18.0953	17.6783	18.1787	17.4824	17.1736	18.393	18.0382	19.4146	19.3258	19.2442	19.4927	18.5257	18.3135	18.6439	19.4036	19.2281	18.5068																					18.9116	17.9085	17.3644	18.0271	18.2292	19.1227	18.5588	20.3716	18.8763	19.7806	18.4752	19.5388	18.2673	18.9803	18.4748	18.0965	18.3245	18.6453	19.1068	18.9879	18.4014	19.2683	19.0002	18.6773	18.2639	17.9871	18.1122	19.2507	18.2753	19.139	19.3052	18.1941	19.6378	19.2177	19.4654	19.1507	18.4759	18.0068	19.3348	18.3889																																																			18.073	17.9282	18.5598	18.1038	18.4106	18.5392	18.9129	18.3747	19.1156	19.356											20.7882	18.0911	18.2756	19.4764	17.8855	19.2147	17.7181	19.3932	19.0595	20.3556	18.3119	18.8164	19.5353	18.9937	18.6656	18.8063	19.1117	18.4918	18.3852	19.14											18.9649	17.7656	20.5959	18.2665	18.9352	18.4775	20.1885	17.713	18.9527	17.9968																															21.1087	18.2114	19.2553	18.2597	18.7096	20.0345	18.6514	18.5742	19.2126	16.8424											18.8149	18.3217	19.2908	19.1199	18.4625	19.368	18.9142	19.3065	19.4011	19.4062
SNRK	90	Q9NRH2	1	25.8005	25.4847	25.6672	25.5258	26.1956	25.5222	25.2691	25.4836	24.7132	26.4499	25.6406	25.7351	25.8699	25.8297	25.8771	25.5338	25.7058	25.8786	26.2656	25.5891	26.2099	25.8143	25.9829	26.2121	26.2039	25.9561	26.2195	25.7023	25.7686	25.8068	26.0288	26.2265	25.6054	26.0878	25.689	25.7212	25.8456	25.4593	26.3708	26.0336	25.5983	25.8741	25.8389	25.8789	25.6913	25.894	26.1491	26.0667	25.9909	26.1839	26.1031	25.9831	26.4484	25.3594	26.1907	26.0131	25.808	25.6241	26.1384	26.2478	26.2501	25.8249	25.5755	26.3855	25.7817	25.1063	25.2114	25.1194	24.9906	25.656	26.1297	26.3045	25.5252	26.4766	26.5467	26.1508	25.3647	25.875	25.6131	26.5189	25.6109	25.4403	25.6206	25.665	25.528	25.8522	25.5954	26.2995	26.0284	26.031	25.7638	25.3527	25.7165	26.3388	25.8638	25.7607	25.31	25.5244	25.5509	25.891	26.0844	26.1178	25.48	26.0358	25.5149	25.9483	26.1597	25.9842	26.2385	25.8074	25.2595	26.1769	25.8498	25.4063	26.2877	25.5078	26.2878	25.1383	25.7944	25.6349	26.2948	25.5238	25.6642	25.8823	25.7955	25.627	25.6814	25.6252	25.7709	26.4318	25.9579	25.4783	25.6445	25.8618	25.9304	26.8797	25.8043	26.0679	26.0931	25.9447	25.958	25.5317	26.1093	25.5855	25.8164	26.1665	25.8116	25.5839	25.8115	25.6249	26.2834	25.4664	26.2296	25.2049	25.5859	25.3876	26.3399	25.3504	25.6578	26.033	25.9191	25.9453	25.6217	26.1421	25.6076	25.9019	25.5651	25.8352	25.6125	25.5658	25.5671	26.0343	25.7153	25.8918	25.7888	26.0822	25.7878	26.0688	25.875	25.4465	25.6074	26.2339	25.4007	26.1941	25.5773	24.9796	26.1147	25.587	25.4289	26.1506	25.8617	25.9048	26.1253	26.0277	25.783	25.9309	25.6569	26.0391	26.0866	25.6986	25.7643	25.7912	25.7141	25.9409	25.7695	25.8163	25.9361	25.877	25.8237	25.7761	25.7582	26.1018	25.9612	25.8775	26.0669	25.8686	25.3955	25.5675	25.9427	25.7694	25.6539	25.6895	25.9165	25.2459	25.3117	26.2126	26.0735	26.3645	26.1865	26.3901	25.5961	25.2606	25.829	26.2362	25.587	25.707	24.948	25.4156	26.0937	26.2554	25.9409	25.9438	25.083	25.9711	25.9291	25.0911	25.9428	25.9672	25.8653	25.856	25.8347
SNRNP200	2792	O75643	1	26.8023	27.1788	26.7355	26.9807	26.8685	26.9332	27.0219	27	26.9031	26.8353	26.454	26.8253	26.6753	26.9157	26.7759	26.7509	26.8881	26.848	26.818	26.8671	26.7071	26.9719	26.8002	26.8469	26.9802	26.9156	26.9486	26.7859	26.9565	26.7531	26.6736	26.8514	26.8032	27.0994	26.7221	26.8625	26.8283	26.7845	26.7879	27.0702	26.8187	26.843	26.8427	26.656	27.1937	26.8834	26.8566	27.0163	26.6955	26.6645	26.8704	26.965	26.8785	26.567	26.6457	26.8271	26.7728	26.9446	26.5534	26.8311	26.8476	26.6458	27.1638	26.8671	26.4219	26.5373	26.6774	26.504	26.6009	26.9116	26.7035	26.8797	26.7063	26.9485	26.9814	26.7542	26.8772	26.872	26.8783	27.0458	26.8894	26.794	26.8691	26.9135	27.1496	26.8389	26.9416	26.7957	26.847	26.7937	26.8001	26.945	26.7906	26.849	26.5935	26.7245	26.897	26.9714	26.9298	26.9348	26.8973	27.0694	26.9071	27.0014	26.6248	26.9184	26.7636	26.8645	27.0149	26.7974	26.9198	26.8247	26.7462	26.6507	26.7824	26.8082	26.6761	26.976	26.8041	26.6944	26.3128	26.7185	26.8557	26.8663	26.8859	26.806	26.7189	27.1716	26.5925	26.7467	27.1031	26.7549	26.767	26.6502	26.9291	26.9971	27.0093	26.9003	26.9418	26.8873	26.8207	26.6681	26.9115	26.7219	26.9758	26.8182	26.8717	26.7997	26.9265	26.6338	26.9562	26.5441	27.0861	26.6665	26.7332	26.9711	27.0847	27.1821	26.642	26.919	26.701	26.8738	26.8747	26.8632	26.9226	26.9816	26.4252	26.8938	26.6668	27.191	26.8529	26.8232	26.8792	26.753	26.8309	26.6726	26.6707	26.9681	26.9047	26.8646	26.7459	26.879	26.7881	26.844	26.8274	26.8427	26.988	26.9726	26.8282	26.8437	26.9895	26.8622	26.7996	26.7365	26.9892	26.8676	26.6883	26.7882	26.7971	26.8215	26.7466	26.7098	26.7279	26.8078	26.6639	26.8538	26.7861	26.9137	26.7579	26.8073	26.8053	26.6647	26.8082	26.723	26.9452	27.0463	26.8331	27.1855	26.983	26.8196	26.8834	26.5359	26.7589	26.6747	26.8991	26.8637	26.6547	26.9734	26.9074	26.8262	26.9204	26.8925	26.9558	26.9327	26.8208	26.7501	26.6649	27.0304	26.9535	26.685	26.7464	26.7399	26.7412	26.836	26.8855	26.8651	26.8363	26.8956	26.839	26.825	26.8417
SNRNP25	1	Q9BV90	0.9989	13.5702																																																																																																																																																																																																																			13.2112	13.7632	12.8293	12.9697	13.6304	13.3139	13.7164	13.8974	13.305	14.1006
SNRNP27	98	Q8WVK2	1	22.8313	23.1361	22.8001	22.7532	22.8648	22.999	23.1299	22.5572	23.0941	22.3097	23.5158	22.4546	22.8283	22.4311	22.9043	23.2069	23.3719	23.1083	22.6399	22.2852	22.3549	23.1117	23.1278	22.8867	23.4219	22.8576	23.0082	23.0643	22.3467	22.8464	22.9895	21.8262	23.1102	23.6607	23.5151	22.0512	22.5237	21.8466	23.6955	22.586	22.967	22.5021	23.3139	22.7544	23.1823	22.1677	22.6002	22.7233	22.9108	22.4801	21.876	22.8041	22.6392	23.2187	22.9695	23.1579	22.9696	23.0218	23.043	22.8342	22.9919	23.243	22.351	22.7078	23.0777	23.094	22.9696	23.0201	22.73	23.4332	22.8294	21.9124	23.4886	22.3486	22.4654	22.8702	23.0332	22.5284	23.126	22.2634	23.4531	22.661	23.5234	23.2046	23.2651	22.6313	22.7968	23.1192	23.3624	22.5545	22.5721	22.1717	22.2227	22.0964	23.0492	22.7913	21.9838	23.455	21.9802	23.0276	22.34	22.7605	23.3514	22.7592	23.2349	22.3584	22.7487	22.5149	22.39	23.2055	23.2219	22.3106	22.5373	22.8647	22.2935	22.9929	23.0557	22.468	23.0733	22.8423	23.4382	22.3098	22.372	22.8079	23.1494	23.0753	22.83	23.2942	23.4518	22.5669	23.4958	23.2649	22.7181	22.8402	22.862	22.3632	22.6903	22.6886	23.2675	22.7583	22.9099	23.0986	23.1775	22.7424	23.0813	22.0337	22.3073	22.8568	23.0495	22.9925	23.4749	22.813	22.6709	23.0095	23.1037	23.1672	22.7812	23.1587	23.0635	22.3753	22.9313	22.8486	22.637	22.1891	22.032	21.9519	23.3967	22.5653	22.7498	23.1767	22.5424	22.5334	22.7964	22.8044	23.043	22.4586	22.5577	23.0018	23.1022	23.1628	23.3762	22.9055	22.9373	22.8223	22.5948	22.8885	22.986	23.2138	22.9712	23.0554	23.0263	22.5382	22.7662	22.6044	23.0616	22.1297	23.3172	22.4276	22.7411	22.8713	22.9437	23.3294	23.0378	22.0691	22.745	22.9914	22.0984	22.6831	22.0338	22.6145	21.8739	22.8344	21.7274	22.4674	23.5089	23.1602	22.7097	23.1771	23.0202	21.7462	23.3565	22.8328	22.6418	22.9222	23.2411	22.1	22.7438	22.0372	22.4657	21.9523	23.2551	23.2747	23.1302	22.1867	23.2283	23.4674	23.6911	23.5534	22.1174	22.7404	23.2471	23.6939	22.9198	22.8351	22.6594	23.0566	22.8178	22.8021	22.7788	22.8803	22.9234
SNRNP35	22	Q16560	1	21.8693	21.9681	22.2563	21.7783	22.0407	21.6056	21.4104	21.5609	21.4902	22.3093	22.1288	22.636	21.1491	21.4254	21.5695	21.1193	20.4814	21.2628	22.5349	21.4747	21.1725	18.6346	20.8582	21.3216	20.5114	19.1946	18.7458	19.4141	22.5872	20.163	21.1524	23.9538	20.0093	21.1566	20.0214	21.5411	22.1111	20.8171	21.245	20.3483	22.1598	21.4913	19.4332	22.8252	21.0821	23.3041	20.8518	21.0828	21.2112	19.1995	21.6994											21.5923	23.2668	21.8772	20.9565	19.6786	19.4464	19.5845	22.2365	20.3738	22.3176	23.284	20.1588	22.9402	22.5034	22.4595	20.2345	24.6392		23.2727	18.5194	20.8146	21.4477	21.5292	22.0871	20.8657	21.9488	22.2222	22.2566	22.7295	22.2293																															22.4922	21.9152	22.0368	21.8713	22.0129	22.0836	22.1259	22.3277	22.1961	22.3035	21.3746	21.5227	21.7365	21.9813	22.058	22.4635	22.0184	21.8886	21.935	22.0374																																									21.9923	21.4203	21.9012	22.108	21.3372	21.8663	21.4076	21.7225	21.989	21.7474	21.6305	22.9152	22.255	21.8287	21.7169	21.3406	21.197	22.8297	21.1118	21.7402											21.6829	22.0677	22.3319	21.4429	21.5124	21.0637	22.0239	20.8227	22.1248	21.3861	22.1337	23.5136	21.5277	21.0962	21.4594	22.7748	21.3388	21.5094	21.6786	21.394											23.1647	22.2206	21.1251	21.7565	21.3378	21.9532	21.5523	21.6936	21.5823	21.6499
SNRNP40	616	Q96DI7	1	26.4446	26.7092	26.1184	26.4833	26.672	26.4662	26.555	26.5874	26.5949	26.7355	26.6863	26.717	26.1945	26.8198	26.6194	26.4942	26.3049	26.9496	26.6329	26.8562	26.4653	26.4697	26.3887	26.5017	26.7793	26.6207	26.618	26.5106	26.8342	26.2669	26.5987	26.6595	26.3203	26.6633	26.1215	26.3804	26.4849	26.2508	26.2669	26.8835	26.2864	26.6468	26.7046	26.1802	26.6831	26.7623	26.7517	26.3821	26.6428	26.0835	26.5365	26.4958	26.7485	26.4631	26.5697	26.557	26.5224	26.49	26.4687	26.5493	26.5885	26.4894	26.5817	26.7604	26.5059	26.3738	26.3197	26.2202	26.2962	26.527	26.3801	26.7141	26.3424	26.8171	26.904	26.4802	26.2494	26.5241	26.2896	26.9211	26.2902	26.4318	26.4969	26.8157	26.7135	26.4942	26.3984	26.7971	26.2596	26.5086	26.0592	26.7912	25.9518	26.369	26.2551	26.6006	26.5993	26.4868	26.6228	26.3185	26.4424	26.8874	26.5455	26.8645	26.5641	26.5554	26.9122	26.5739	26.5589	26.4415	26.5401	26.6401	26.2301	26.3435	26.722	26.4591	26.603	26.4311	26.3935	26.3387	26.6947	26.2095	26.7827	26.3592	26.4932	26.4351	26.4136	26.7233	26.7338	26.8178	26.8045	26.438	26.0583	26.1299	26.1976	26.6522	26.6174	26.6808	26.7718	26.5938	26.7853	26.3783	26.6719	26.356	26.432	26.0533	26.5169	26.7898	26.636	26.8744	26.6538	26.1661	26.8072	26.3644	26.3057	26.2336	26.4535	26.5002	26.5388	26.7748	26.3902	26.5328	26.3485	26.5636	26.6776	26.4573	26.5527	26.6751	26.1563	26.6441	26.6876	26.7953	26.3751	26.5306	26.1537	26.1567	25.9063	26.4668	26.5248	26.4856	26.4643	26.573	26.0613	26.5924	26.1561	26.4117	26.3502	26.4938	26.0996	26.6361	26.2428	26.6276	26.1443	26.3415	26.4807	26.6949	26.4102	26.5038	26.2348	26.4181	26.5598	26.4758	26.3605	26.753	26.0525	26.66	26.8099	26.1757	26.7228	26.7069	26.658	26.2089	26.7404	26.6867	26.5512	26.6236	26.1414	26.6906	26.5634	26.6672	26.3442	26.5267	26.5544	26.2145	26.2912	26.8014	26.1689	26.7839	26.5968	26.6755	26.5616	26.4707	26.5032	26.7728	26.6859	26.3632	26.5699	26.4765	26.5275	26.3961	26.515	26.48	26.3029	26.6215	26.5575	26.4101	26.5049	26.5474	26.4413	26.4339	26.4765
SNRNP48	12	Q6IEG0	1	18.9711																					18.7063	19.1968	19.4385	19.2826	19.0027	19.1261	18.869	19.3941	19.2536	19.4335	19.0998	18.9591	19.0513	18.877	19.5973	19.2821	19.2661	19.1068	19.5769	19.1273																					19.3867	19.0208	19.1861	19.436	19.1971	18.8219	18.9165	19.3962	19.1591	19.7523																																																													19.3814	19.3081	19.0707	19.2041	17.0341	17.33	17.8109	19.7776	18.495	18.4352																					19.1967	18.6555	19.2678	19.3507	19.3392	18.9513	19.3365	18.2094	19.3527	19.4351											19.1894	18.6526	19.1486	18.7191	18.8785	19.1603	18.9357	18.7763	19.2988	18.9009	18.5836	18.8234	18.2865	18.4798	18.4644	20.061	19.8918	18.9656	18.3897	18.9537	18.6942	18.9165	18.8936	18.6564	18.9714	19.2726	18.6303	19.2347	19.1431	19.3567	18.8913	19.0212	19.3353	18.9776	18.9902	18.8021	19.2039	19.0688	19.1272	18.9352																					19.4185	19.6623	18.9597	19.1531	19.615	19.1964	19.213	19.2491	19.3755	19.3042
SNRNP70	881	P08621	1	27.5727	28.0013	27.602	27.425	27.6987	27.4977	27.8546	27.3524	27.375	27.6322	27.562	27.5235	27.3762	27.6697	27.6451	27.7372	27.6422	27.8212	27.6235	27.7833	27.5195	27.8576	27.3447	27.6104	27.9044	27.5111	27.6493	27.5841	27.6569	27.2863	27.6779	27.6688	27.6839	27.892	27.4504	27.5754	27.5406	27.3177	27.4544	27.6689	27.276	27.2982	27.6026	27.6691	27.9276	27.7293	27.6272	27.4062	27.5717	27.4629	27.5261	27.7506	27.8031	27.6279	27.6092	27.6187	27.4962	27.7857	27.3833	27.5813	27.6568	27.7022	27.7517	27.7368	27.4274	27.4978	27.5667	27.4301	27.6063	27.5312	27.7739	27.598	27.483	27.7014	27.7774	27.6287	27.3394	27.7543	27.603	27.7814	27.7226	27.6834	27.7767	27.5892	27.9591	27.439	27.4325	27.7135	27.4496	27.6042	27.4242	27.8431	27.6508	27.6521	27.4384	27.5933	27.7369	27.585	27.89	27.5116	27.4961	27.7678	27.6511	27.3056	27.6105	27.4257	27.3746	27.426	27.5415	27.7079	27.6512	27.6577	27.4764	27.5037	27.5351	27.5612	27.6312	27.7762	27.575	27.5319	27.8248	27.4327	27.848	27.598	27.5365	27.4149	27.8732	27.9134	28.1329	27.9542	27.8307	27.5741	27.5407	27.4241	27.4992	27.7852	27.7943	27.6394	27.8432	27.6273	27.557	27.5999	27.5034	27.442	27.7815	27.5348	27.2058	27.6003	27.7442	27.7247	27.8313	27.4938	27.5052	27.5277	27.6281	27.4906	27.8538	27.8596	27.5543	27.7037	27.5676	27.5353	27.4527	27.6325	27.3494	27.2896	27.76	27.6795	27.7544	27.9233	27.4196	27.6409	27.5321	27.6061	27.7195	27.7737	27.4477	27.5079	27.465	27.5693	27.6476	27.7061	27.4095	27.6466	27.619	27.3152	27.7635	27.56	27.5151	27.7165	27.5713	27.6	27.8891	27.5251	27.5358	27.5727	27.6581	27.305	27.8802	27.5609	27.6634	27.5605	27.4274	27.7758	27.5854	27.7747	27.8012	27.6584	27.8028	27.6888	27.6979	27.6603	27.8427	27.5279	27.7589	27.7749	27.7564	27.9291	27.6688	27.6433	27.6218	27.5628	27.5792	27.6295	27.4278	27.5806	27.7937	27.6143	27.5975	27.6904	27.8081	27.6297	27.8419	27.5473	27.4158	27.6839	27.6358	27.5733	27.654	27.5938	27.674	27.6201	27.385	27.5797	27.5357	27.4376	27.4839	27.4329	27.4732	27.4861	27.5248
SNRPA	624	P09012	1	28.0587	28.2143	28.2398	28.0785	28.1153	28.031	28.1888	28.0612	28.1592	27.906	28.2011	28.0917	27.8397	28.0294	28.0042	28.2122	28.0742	28.379	27.9107	28.1974	27.9991	28.1962	27.6443	28.0525	28.3631	28.0341	28.1724	27.9831	28.1656	27.7536	28.2964	27.7757	28.194	28.2779	27.9848	28.2607	28.1252	27.9311	28.186	27.938	28.0304	27.8137	28.2381	28.0997	28.2242	28.0623	27.9576	28.0686	28.0994	27.6217	27.7371	28.0755	28.0776	28.1132	28.1051	28.1359	28.0345	28.2457	27.6998	27.8867	28.1986	28.1558	28.3286	28.1386	27.8638	27.9051	27.8554	27.8166	28.0126	27.9658	28.2437	27.8206	28.0606	27.6098	28.1659	28.0657	27.9928	28.2011	28.1059	27.7659	28.1196	28.3489	28.1552	27.8447	28.1769	28.0453	27.9162	27.8113	28.0517	28.0541	27.9113	28.4167	27.9728	28.0582	27.9316	28.0614	28.1772	28.1027	28.0446	27.9873	28.0761	28.0749	27.9638	27.9072	28.1009	28.0053	28.0795	27.9956	27.8583	27.9896	28.1519	28.0996	28.1461	27.8937	28.2098	27.9607	27.9846	28.3469	27.9093	27.872	28.464	27.5013	28.3197	28.0708	28.087	27.9241	28.0657	28.1372	28.2923	28.0475	28.3042	28.1157	27.885	27.8949	28.0637	27.7633	27.9994	28.0261	28.2437	28.0437	27.9781	27.9692	28.1953	27.8414	28.174	28.1938	27.9049	27.9899	28.2532	28.2314	28.3465	28.01	28.1966	27.9074	27.8699	28.0146	28.2962	28.1739	27.9082	28.2503	27.8423	28.1366	27.8785	28.1124	28.2377	28.118	28.302	28.2152	28.1965	28.1852	28.2493	27.8578	28.1985	28.1195	28.1535	28.2643	28.0723	28.1563	28.1284	28.1479	28.1881	28.1049	27.91	28.0141	28.0607	27.8494	28.1783	28.0596	28.0208	28.0698	27.9237	28.0624	28.2567	27.9018	27.9753	28.0008	28.0966	27.9421	28.2636	27.9116	28.2849	28.1742	28.027	28.4317	28.0631	28.2355	28.4288	28.086	28.3298	28.242	28.2393	28.0577	28.2012	28.2033	28.4128	28.1281	28.1849	28.2581	28.2911	27.7993	28.0835	28.1192	28.1445	28.3089	28.0983	28.1417	28.3471	27.9632	27.9992	28.0067	28.4317	28.1552	28.1277	28.2031	28.2227	28.2057	27.9879	28.1396	28.2242	27.7954	28.2313	28.0798	27.7304	28.1492	28.099	27.8874	28.0408	27.9561	28.0491	27.9494	28.08
SNRPA1	434	P09661	1	26.1353	26.6559	25.9823	26.3102	26.2844	26.3779	26.6788	25.9562	26.2218	25.9737	26.381	26.1773	25.9587	26.1612	26.2098	26.3063	26.248	26.5841	26.438	25.5448	25.996	26.5136	25.8373	26.1702	26.6095	26.3759	26.4553	26.1689	25.6657	25.9382	26.2433	25.951	25.8573	26.5847	25.8363	26.4071	26.2367	25.8368	25.9096	26.2939	26.0645	26.384	26.3257	26.268	26.5025	25.9681	26.2985	26.2409	25.8254	25.8626	26.1671	26.3971	26.2901	26.4914	26.2955	26.3238	26.2246	26.2267	25.9218	26.3435	26.214	26.4373	26.3176	26.3304	25.8874	25.9959	26.0587	26.0618	25.7087	26.1662	25.9976	26.1727	26.2115	26.1915	26.3814	26.2389	26.117	26.0435	25.943	26.2806	26.394	26.2811	26.3154	26.2417	26.5209	25.9274	26.1548	26.1598	25.7867	26.2349	25.995	26.1945	26.1479	26.15	26.0638	26.0989	25.8454	26.2373	25.9844	26.2358	26.0737	26.5072	26.2069	26.44	25.9993	26.087	26.2742	26.0495	26.1563	26.2192	26.2836	26.3285	25.8997	25.9903	26.2653	26.0603	25.9563	26.3675	25.9476	25.9937	26.4785	25.7709	26.0833	26.1891	26.306	26.1745	26.1524	26.4656	26.7474	26.0751	26.6037	26.1089	25.995	25.8328	25.9196	26.3941	26.1993	26.4652	26.2541	26.2367	26.2832	26.3362	26.0282	26.2194	26.4461	25.8674	26.199	26.2612	26.4794	26.2167	26.1268	25.817	26.4691	26.1733	26.1173	26.1847	26.1809	26.4589	26.0453	25.9773	25.8194	26.2472	25.9168	26.1929	26.1736	26.1	26.3546	26.3124	26.0581	26.6244	26.3424	26.4047	26.0261	26.0918	26.1346	25.8115	26.0544	26.1769	26.1566	26.3146	26.2594	26.2355	25.8827	26.1505	26.0009	25.9713	26.2038	26.4192	25.8542	26.3002	26.0538	26.2842	26.0775	26.0342	26.2896	26.3812	26.2917	26.0389	26.0871	26.1837	26.159	26.1348	26.1782	26.3028	25.9694	26.2557	26.4162	26.0812	26.4283	26.2787	26.457	26.14	26.0313	25.7592	26.5017	26.5111	26.1693	26.7144	26.3295	25.9156	26.2751	25.9977	26.0567	26.1661	26.0709	26.4115	26.0713	26.384	26.2851	25.9676	26.2256	26.1917	26.3711	26.3901	26.1155	26.3552	26.2015	26.0069	26.1466	25.9566	26.2741	25.9152	25.9748	26.3336	26.2412	26.0714	26.2637	26.2824	26.2157	26.1858	26.1888
SNRPB	389	P14678	1	27.2982	27.6377	27.5424	27.3871	27.3144	27.4407	27.5271	27.2526	27.2796	27.0277	27.5644	26.9929	27.0295	27.0728	27.2011	27.6061	27.456	27.4784	27.196	27.0671	27.2415	27.4186	27.4257	27.4356	27.7523	27.5167	27.527	27.5105	26.8484	27.3837	27.4936	26.9648	27.3737	27.43	27.4288	27.4344	27.4679	27.0293	27.3687	27.3593	27.3383	27.4932	27.4965	27.2549	27.6795	27.3799	27.3003	27.3062	27.4735	27.4537	27.2254	27.0413	26.8579	27.5192	27.4002	27.4234	27.6369	27.617	27.4123	27.2513	26.9755	27.3771	27.4862	26.958	27.2283	27.546	27.3318	27.4692	27.0739	27.1776	27.276	26.9907	27.3223	26.7726	27.5769	27.1469	27.3619	27.1022	27.2747	27.4398	27.5209	27.5631	27.7424	27.0493	27.6587	27.3569	27.3786	27.1861	27.2123	27.0796	27.2986	27.4103	27.0038	27.1518	27.113	27.3156	27.319	27.2439	27.4464	27.2936	27.1328	27.4204	27.6057	27.3494	27.5487	27.2206	27.1805	27.1332	27.2346	27.3749	27.4824	26.8906	27.4083	27.1986	26.9871	27.4703	27.4377	27.2697	27.5419	27.4245	27.5092	27.0276	26.9536	27.7508	27.5739	27.3746	27.7604	27.7073	27.773	27.3565	27.6141	27.3946	27.3289	27.1083	27.3118	27.4101	27.5584	27.4181	27.6334	27.4276	27.3258	27.2578	27.2579	27.2718	27.5204	27.2779	27.2889	27.4258	27.5457	27.1013	27.716	27.1249	27.1258	27.1302	27.3596	27.4026	27.4322	27.6838	27.4007	27.118	27.354	27.1811	27.1458	27.2993	27.0528	27.2033	27.447	27.3269	27.4323	27.5868	27.1655	27.297	27.5359	27.4144	27.3249	26.9819	27.0428	27.5188	27.4985	27.5292	27.5076	27.226	27.2486	27.214	27.0519	27.421	27.2909	27.6695	27.1699	27.1574	27.4309	27.1581	27.3165	27.3492	27.5085	27.29	27.5264	27.3897	27.2731	27.1892	27.5562	27.5304	27.4458	27.2541	27.0705	27.4427	27.154	27.3798	27.0805	27.3229	27.1131	27.3583	26.9757	27.223	27.6296	27.5405	27.6461	27.6153	27.6656	26.8094	27.3918	27.4501	27.455	27.2367	27.5389	26.8835	27.5089	26.9067	27.1084	26.9332	27.4906	27.6911	27.702	26.5436	27.1766	27.4379	26.6832	27.4928	26.5929	27.1153	27.4363	27.436	27.4019	27.4093	27.4411	27.6077	27.3533	27.3231	27.3801	27.4098	27.3864
SNRPB2	352	P08579	1	26.9721	27.4076	27.1758	27.0707	27.0084	27.0817	27.3881	26.6587	26.9106	26.9605	27.3231	27.102	26.6864	27.0292	26.7833	27.1008	27.1691	27.2535	26.9083	26.4713	26.8811	27.2184	26.7812	26.9959	27.3807	27.1565	27.186	27.0588	26.6597	26.9589	27.2976	26.8763	27.01	27.0758	27.0437	27.565	27.181	26.9451	27.3995	26.8026	27.2386	26.4243	27.2522	27.2505	27.3494	26.5456	26.8574	27.1014	27.0097	26.6453	26.8496	26.4779	26.8277	26.9626	27.0423	26.978	26.9066	27.1308	26.7792	26.9142	27.0163	27.2287	27.1909	26.7294	26.712	26.725	26.9433	26.8876	27.1773	26.9566	27.3474	26.7506	27.1554	26.4692	26.2166	26.8796	27.1389	26.6256	27.385	26.341	27.3263	27.2257	27.1479	26.7386	27.4043	27.1127	27.0256	26.9472	26.9591	27.0011	27.0719	26.7073	26.9225	26.9317	26.8667	26.6648	26.6148	27.013	26.7553	27.0453	26.9658	27.2542	27.1275	26.8702	27.1073	27.1086	26.9791	26.9455	27.0889	27.0654	27.1457	26.6964	26.8688	26.71	26.7855	26.9792	26.9084	26.9634	26.778	26.8387	27.1939	26.6521	26.7453	27.2017	27.0341	26.9566	27.1344	27.373	27.4653	27.0811	27.3006	26.9885	26.9648	26.9037	27.0272	26.9723	27.2242	27.1027	27.0201	26.9543	26.9205	27.0138	26.7777	26.733	27.0687	26.9229	26.7115	26.5982	27.1009	26.747	27.1775	27.2229	26.7727	26.8475	27.0487	27.3552	27.1814	27.3012	26.7859	26.5847	27.0498	26.8804	26.6527	26.9449	26.8134	26.7753	27.2747	26.945	27.3208	27.327	26.9152	26.8043	27.1806	26.8212	27.235	26.767	27.0412	27.1258	27.0253	27.3263	27.3581	26.9954	26.8414	26.8959	27.0113	26.9543	27.2147	27.0753	27.1089	27.0997	27.0649	26.812	26.9446	27.0171	27.1903	26.1384	27.1362	26.843	27.1804	27.0218	27.3094	26.9538	27.0803	26.9601	26.9525	27.0641	26.9618	27.1414	26.8032	27.1335	26.921	27.1708	26.5841	26.6763	27.3583	27.3805	27.0996	27.4013	27.3086	26.776	27.4471	27.1909	27.1327	27.0474	27.0085	27.0099	27.1302	26.9882	27.0285	26.7475	27.3939	27.0278	27.3094	26.5063	26.9202	27.1418	26.5473	27.0903	26.7959	27.1601	27.1554	26.821	27.0122	26.5287	26.7842	27.0104	26.8083	26.6323	26.8904	26.8838	26.9874
SNRPC	286	P09234	1	27.0779	27.4674	27.2517	27.2475	26.5688	27.2473	27.098	26.8607	27.1035	26.8231	27.4362	27.0134	26.8622	27.2651	26.6969	27.1314	27.1319	26.9964	26.4865	26.999	27.0602	27.0808	26.9125	26.9399	27.5571	27.2764	27.2203	27.2721	26.9405	27.0198	27.433	26.6715	27.4886	26.6551	27.4945	27.0154	27.152	26.845	27.1935	27.0163	27.1479	26.5646	26.9727	27.2052	27.3886	27.0543	26.9821	27.236	27.2474	27.075	27.0641	27.41	27.2974	26.874	27.0416	27.203	27.0233	27.0705	27.0546	27.062	27.6874	27.2797	27.211	27.1072	27.3233	27.2285	27.158	26.9938	27.2782	26.7005	27.5489	27.4233	27.0646	26.866	27.3445	26.9108	27.1107	27.0311	27.1344	27.248	27.24	27.4113	27.341	26.7075	27.4618	27.1576	27.1877	27.295	27.0305	26.8105	27.1829	27.0916	27.3069	27.1126	27.2177	26.9852	27.1745	27.437	27.1563	27.3891	26.9709	26.7831	27.2312	26.9319	27.214	26.597	27.1324	26.8572	27.0606	27.2847	27.3227	26.7989	26.9783	27.105	27.0067	27.1831	26.8032	27.1592	27.1412	26.7286	27.1141	26.8642	27.038	27.5996	27.263	27.055	27.592	27.3859	27.5136	27.2628	27.2759	27.236	27.0475	27.1055	26.9181	26.7811	27.1755	26.999	27.4052	27.0007	26.8639	27.3306	26.3196	27.3486	27.0845	27.0703	26.7835	26.7434	27.3936	27.1696	27.144	27.2484	26.9073	27.1886	27.3993	27.3778	27.1621	27.3841	27.4018	27.4905	27.4762	26.8399	26.9497	26.3859	27.3114	27.1785	27.6531	26.7006	27.4984	27.3988	26.9062	26.8857	27.1523	26.8451	27.2922	27.1902	27.1731	27.0872	27.265	27.2632	27.5802	26.9214	26.9664	26.2898	27.1776	27.4061	26.8399	27.603	27.2885	26.3169	27.2839	26.7478	27.5858	27.268	27.1787	26.9713	27.2876	26.8636	27.4208	27.0918	27.3549	27.2422	27.1518	27.38	26.7659	27.2715	27.1985	27.0748	27.1077	26.8997	27.323	27.4191	26.6299	27.1865	27.1094	27.3594	27.2638	27.5165	26.9652	27.2323	27.26	27.2901	26.7149	27.2603	27.2077	27.0267	27.323	26.7937	27.0236	27.2742	27.0986	27.0958	27.6111	27.0127	26.718	27.5201	26.8216	27.0323	26.6308	27.4076	27.4844	27.0468	27.1012	27.113	27.2061	26.9513	27.1707	27.089	27.0514	27.1291	27.0525
SNRPD1	205	P62314	1	25.3017	25.7449	25.1584	25.3266	25.2036	25.4947	25.4416	25.353	25.4483	25.1701	25.3551	25.4289	25.0753	24.9837	25.4539	25.5414	25.4272	25.7458	25.4197	25.4411	24.7761	25.3505	25.5799	25.2364	25.5506	25.4643	25.8725	25.6398	25.0585	25.4911	25.6157	25.4077	24.5678	25.3816	25.466	25.7618	25.6087	25.2969	24.9524	25.4889	25.2632	24.8879	25.5976	25.0162	25.5216	25.0036	24.7871	25.3268	25.3223	25.8522	24.8669	25.5071	25.1458	24.9273	25.0881	25.3621	25.5365	25.5896	25.103	25.147	25.1535	25.2864	25.2957	25.285	25.1539	25.4604	25.5027	25.534	24.8061	25.6864	24.8357	24.2675	25.3066	24.9105	24.8739	25.0669	25.369	24.55	24.8938	25.2101	25.994	25.5542	25.6869	25.0517	25.7105	25.3236	25.5726	24.8809	24.9665	25.2856	25.1674	24.2132	23.9358	23.6113	25.4158	24.6126	24.4688	25.964	24.0806	25.5926	24.9089	25.3784	25.3089	25.5413	25.6804	25.0988	25.1361	25.3261	25.002	25.5319	25.3934	25.3153	25.4888	25.5685	26.0738	25.3773	25.3985	24.8515	25.5979	25.5832	25.4456	25.7053	25.0821	25.0508	25.6072	25.3935	25.2791	25.7973	25.6545	24.9139	25.6481	25.4131	24.9936	25.0886	25.3713	24.8464	24.2439	24.86	25.2626	24.9923	24.989	25.5965	25.4754	25.2894	25.6264	25.3219	25.2723	25.0771	25.4705	24.8515	25.8103	24.6127	25.1584	25.4337	25.6029	25.774	24.6505	25.669	25.0511	24.6938	25.2309	25.341	25.4948	25.0539	24.9808	25.3753	25.4342	25.21	24.826	25.7173	24.947	24.8663	25.0727	25.2856	25.3482	24.5887	24.908	25.2308	25.5639	25.6273	25.7033	25.2385	25.1671	25.453	25.077	25.5668	25.6114	25.4638	25.1003	25.187	25.7635	25.3626	24.6211	25.47	25.5694	25.1081	25.2451	25.2434	24.9553	25.4825	25.3194	25.6882	25.5328	24.8238	24.3461	25.3478	25.0823	25.184	25.3421	25.1278	25.0218	24.9854	25.3519	24.8179	26.3189	25.6659	25.4958	25.8211	25.8892	25.2629	25.6725	25.7137	25.8096	25.3478	25.8136	24.4876	24.8887	24.8976	24.8811	24.6015	25.4723	25.0254	25.35	25.1818	25.2954	25.5116	25.0113	25.8761	24.9371	25.1416	25.4868	25.6003	25.4745	25.5395	25.5099	25.8694	25.5619	25.566	25.6303	25.7879	25.651
SNRPD2	510	P62316	1	27.9856	28.4686	27.9887	28.0389	28.0793	28.0828	28.2162	28.0654	28.0421	27.9846	28.0856	28.0792	27.8732	27.961	28.0315	28.2331	28.0795	28.2344	27.9105	27.9049	27.7928	28.2934	27.9317	28.0585	28.5549	28.3012	28.3889	28.2359	27.5696	27.8575	28.1862	27.6607	28.0301	28.3139	27.9229	27.9411	27.9903	27.7494	27.9437	27.8661	27.9239	28.0005	28.1083	27.9642	28.3579	28.1365	27.9416	27.7327	27.974	27.7161	27.726	27.9293	27.625	28.0059	28.0001	28.1144	28.3533	28.4747	27.8238	27.8702	27.4862	28.1284	28.1376	27.9551	27.8732	28.0354	28.1763	28.0007	27.8231	28.1477	27.9843	27.6051	28.1654	27.8331	27.9973	27.918	27.9037	27.8356	27.9426	28.0734	28.2363	28.228	28.2304	27.9047	28.3994	27.9931	27.9814	28.0202	28.0908	28.0265	27.8977	27.6262	27.97	27.7377	27.8788	27.9394	27.6142	28.1813	27.8232	27.8788	27.9424	27.9925	28.4338	27.9853	28.2021	27.7648	27.804	27.7623	27.7704	28.1711	28.3077	27.6835	28.0747	28.2784	27.8767	28.241	28.0572	27.8659	28.1691	28.1502	28.2362	28.1743	27.7507	28.0897	28.1169	28.1589	28.0787	28.4703	28.5514	27.9731	28.4511	28.3098	28.1236	27.7776	27.9877	28.0999	27.8736	28.0788	28.3882	27.9382	27.8537	28.1426	28.0887	27.9444	28.3321	27.87	27.871	27.7641	28.3153	27.7491	28.304	27.8748	28.0451	28.156	28.0937	28.2513	27.9099	28.3639	28.2796	27.6909	28.0168	28.3059	27.8473	27.7968	27.4459	27.7058	28.1965	27.8387	27.9681	28.372	27.7824	27.9028	28.0924	28.1215	28.1527	28.0017	27.9256	28.1751	28.113	28.3396	28.3084	28.038	27.8921	27.9402	27.6608	28.0249	28.1796	28.5179	27.9713	27.9144	28.0515	28.001	27.6553	27.9466	28.1827	27.9536	28.107	27.9373	27.7953	28.0248	28.1686	28.0171	28.0763	27.4731	27.8525	28.266	27.6351	27.9648	27.7346	27.977	27.7542	27.9269	27.5748	27.8794	28.1974	28.3151	28.1171	28.405	27.8258	27.7974	28.1933	27.9649	27.7623	28.0239	28.0867	27.7733	27.6617	27.5053	27.822	27.129	28.2618	28.068	28.1407	27.5088	27.9193	28.3108	27.8631	28.2353	27.7573	27.8314	28.1011	28.1406	28.0545	28.088	28.0824	28.2333	28.08	28.1052	28.003	28.0336	28.0168
SNRPD3	308	P62318	1	27.6064	28.1277	27.5474	27.7171	27.6121	27.8761	27.9518	27.1827	27.6023	27.4075	28.0702	27.2213	27.4955	26.2234	27.1572	28.3099	27.9898	27.354	26.9594	27.1224	26.6169	27.9525	27.9158	27.7011	28.2643	28.0724	27.8804	28.0655	27.0024	27.7351	27.7294	26.7386	27.4384	27.3211	27.7571	27.824	27.8307	27.6398	27.7067	26.2823	27.7628	26.5668	27.5052	27.5853	27.9553	27.0518	27.2594	27.8352	27.6573	27.9649	27.0648	26.7729	27.2138	27.9095	27.6876	27.7681	28.0871	28.1382	27.8038	27.1389	27.049	28.0392	27.3193	27.2384	28.0623	28.1907	28.0373	28.1318	27.382	27.555	27.8185	27.3593	28.1353	26.7918	26.6557	27.0845	27.9021	26.7273	27.6481	26.4582	28.0446	27.9289	28.249	27.1163	28.1237	27.6699	27.8391	26.8863	27.203	26.9225	27.6549	26.7604	27.4754	27.1279	28.2117	27.2897	26.8282	28.2962	26.5306	27.9897	27.3767	27.0418	28.1823	27.0914	27.8474	27.1989	27.2689	27.5487	26.7222	27.747	27.9979	27.062	27.3354	27.8329	27.1712	28.1036	27.4821	26.8118	28.0927	27.4627	27.7783	27.8573	27.4766	27.8855	28.0595	27.9116	27.9022	28.0812	28.0818	27.4444	28.127	27.9683	27.888	27.3939	27.4839	27.3066	26.7047	27.3215	28.1459	27.449	27.1637	27.9006	27.2251	27.8209	27.9195	27.6058	26.932	27.0058	28.0237	27.0487	27.7048	27.7225	26.5587	27.9222	27.9701	28.223	26.8835	28.0009	28.0437	27.4422	28.0387	27.1792	27.9256	26.9152	26.9357	26.5599	27.9868	27.2397	27.4797	28.1651	26.8828	27.1623	27.8105	27.487	27.7241	27.1428	27.493	27.9242	27.6615	28.0562	28.014	27.2628	27.5391	27.286	27.2302	28.0576	26.8353	28.3648	27.7012	27.1193	27.7206	27.2659	27.482	27.7531	27.8332	26.9951	27.868	27.2066	27.6505	27.9745	28.1526	27.8512	27.9358	26.8375	26.8028	27.5848	26.8264	27.1721	27.153	27.0595	27.0379	27.5937	27.129	26.5901	27.6674	28.2269	28.3973	28.1639	27.8916	27.3433	28.1125	27.9473	26.8297	28.0584	28.3153	27.2693	27.6761	26.8821	27.1492	27.4786	27.4124	27.7704	27.9848	27.1067	26.8224	28.053	27.0233	27.952	27.1346	27.704	28.0064	28.0613	28.1115	27.2516	27.49	28.4221	27.5161	27.5635	27.7276	27.8674	27.8097
SNRPE	51	P62304	1	24.6817	25.4049	23.7789	25.6562	24.3907	25.0199	23.9489	23.576	25.0763	24.6991	25.2329											23.7106	24.6209	25.1394	24.4751	23.7465	23.6974	24.0192	25.0904	24.2093	25.0325	24.9133	23.5768	25.3613	24.6683	25.7409	25.6198	23.9231	23.8877	25.074	24.4065	24.3381	25.2475	24.4294	25.2145	24.19	24.8869	24.4854	24.694	25.4073	24.5122	24.419	24.7451	24.7142	24.5155	24.7635	24.0001	24.4326	24.3181	25.2599	24.4775	25.3109	23.1483	24.2536	25.4197	26.1843	25.8675	25.8717	23.6611	24.6781	24.1004	23.7474	25.6848	24.0413	22.9379	23.9423	24.4969	22.9516	22.9595	22.2379	24.5321	23.8528	25.1274	24.3921	25.1499	23.4499	24.7769	24.0278	23.4409	24.6796	24.1563	25.0852	23.3922	23.8702	24.8655	25.0255	24.5388	24.822	24.2364	24.868	24.1697	23.8077	25.2832	24.8071	25.5928	24.2081	24.5138	24.5524	24.3112	24.7753	24.6877	24.8175	22.9391	23.2445	23.8531	21.9041	27.159	22.6329	22.9594	27.3083	24.011	24.7948	25.394	23.8277	24.9762	24.9464	23.6671	24.9876	24.8149	24.7474	24.979	24.5571	24.1382	24.0561	23.5888	25.1645	23.9794	25.6031	24.3447	25.4734	25.6228	24.581	25.4218	24.4765	24.7481	23.7456	24.374	25.3148	24.9619	25.3285	25.4487	23.8931	25.1208	24.5007	23.1417	23.7207	25.6123	24.7313	23.788	25.5448	23.6878	23.7583	24.3799	25.0683	24.9603	23.6203	24.2533	25.4594	23.3019	25.0926	24.7513	24.9054	25.4808	24.2157	25.3167	25.2238	24.5424	24.3109	24.6149	24.6435	24.5266	24.4792	24.8759	24.5378	25.8615	24.4815	24.6351	25.455	24.5889	24.5467	23.7656	24.679	25.293	24.5292	24.3757	24.6997	24.5599	24.5375	24.6841	24.5672	24.5669	24.8869	25.061	24.2726	23.747	25.1282	25.1019	24.0745	25.2969	25.1385	25.0231	24.1204	24.7489	24.0802	24.7354	24.9067	25.1732	25.0668	24.3755	24.7178	25.2599	24.9219	25.0457	24.476	24.8009	24.7227	25.0452	24.8124	24.4579	25.2786	24.2254	24.8534	24.5277	24.8719	25.378	24.7462	25.7963	24.986	24.7579	24.6976	25.1228	24.8358	24.6925	25.1897	24.9642	24.8367	24.8133	25.0564	24.8323	25.1027	24.7895
SNRPF	197	P62306	1	26.2812	26.8786	25.918	26.7667	26.3507	26.8065	26.4073	26.0709	26.2719	26.1966	26.4081	26.2366	25.9293	26.6272	26.234	26.1938	26.6556	26.5927	26.6057	27.1059	26.5109	26.6981	25.7652	25.8973	26.5794	26.2541	26.1801	26.0164	26.0335	25.7045	25.3802	26.5042	25.7722	26.4871	25.8847	26.2394	26.1734	25.5916	25.8901	26.571	25.9644	26.0133	26.5185	25.6507	26.656	26.4065	26.5804	26.0527	25.2833	24.8906	26.437	26.5131	26.2806	26.069	26.1058	26.4135	26.0102	26.4924	26.0562	26.2718	25.9063	26.2955	26.6353	26.8341	26.213	25.9154	26.0213	25.7906	25.5521	26.3672	26.2834	26.6698	26.0285	26.6551	26.5015	26.0526	25.7927	26.4984	25.8855	26.8338	26.1166	26.3441	26.2513	26.6001	26.7058	25.9953	26.1651	26.4449	26.441	26.368	25.8062	26.5708	25.9243	25.9793	25.8481	26.0995	26.611	26.0589	26.5926	26.1117	26.1326	26.5252	26.0036	26.3888	26.3828	26.4506	26.6206	26.3676	26.6203	26.0722	26.2978	26.0697	26.0843	26.1864	26.4627	25.9985	26	26.6292	26.0598	26.2205	26.4774	25.8469	26.3992	25.6455	26.2008	26.064	25.4796	26.7482	26.4338	26.1072	26.7818	26.2066	26.0995	25.486	25.9644	26.6038	26.4994	26.7308	26.4776	26.2934	26.1822	26.1199	26.271	25.795	26.6683	26.1172	26.4256	26.5646	26.5906	26.6473	26.6951	26.1496	26.8298	26.011	25.8338	26.1628	26.7322	26.5076	26.1041	26.9949	25.957	26.6784	25.7628	26.5033	26.4618	26.7732	26.4705	26.6645	25.8107	26.6921	26.6826	26.4777	26.1233	25.101	26.061	26.3366	25.6305	26.3562	26.182	26.4088	26.0966	26.3754	25.7721	26.3868	25.952	26.1193	26.4694	26.0577	25.8693	26.3954	25.9109	26.4742	26.0635	25.7959	26.1162	26.395	26.5349	25.5557	26.0179	25.9799	26.27	26.6509	26.2661	26.3039	25.8493	26.4208	26.1741	25.8834	26.3983	26.2261	26.0483	25.967	26.5012	26.4368	26.4886	26.4974	26.6929	26.8235	26.6603	26.5814	26.401	26.0928	26.1694	26.0324	25.9368	26.6792	26.3215	26.6139	26.5366	26.966	26.1472	27.0167	26.0988	25.928	25.2612	27.0915	26.2174	26.7732	25.7368	25.9241	26.5971	25.9705	26.0559	26.4475	26.3143	26.1962	26.0623	26.2488	26.1288	26.1573	26.1704
SNRPGP15	232	A8MWD9	1	27.2493	27.5825	27.4382	27.4148	27.2702	27.469	27.4799	27.1689	27.5448	26.9936	27.3009	27.8263	27.0557	27.4643	27.4536	27.3208	27.4021	27.8392	27.2296	27.2525	27.0259	27.8416	27.1449	27.1081	27.6304	27.4892	27.6268	27.2751	26.8976	27.2211	27.4577	26.9398	27.3677	27.4277	26.9554	27.54	27.2872	27.1205	27.1047	27.0426	27.4844	27.2997	28.0928	26.7524	27.5594	26.4015	27.747	27.1394	27.3173	27.7706	27.1173	27.3985	26.5751	27.1319	27.1503	27.4951	27.4263	28.0548	27.0703	27.0813	26.406	27.3502	26.972	27.0083	27.3625	28.0382	27.4619	27.6138	26.6595	28.1419	27.3028	26.8112	27.1142	26.6114	27.1104	26.8525	27.0494	27.3331	27.0676	27.4887	27.2327	27.3079	27.4918	27.1702	27.5201	27.1505	27.3595	26.8274	26.8428	26.9568	27.1771	26.8195	27.2831	26.9522	27.3757	26.9535	26.8206	27.598	26.7178	27.4444	26.8767	27.362	27.5004	27.4376	27.4699	27.126	26.6674	26.6793	27.1375	27.3549	27.4102	27.2153	27.3626	27.0508	26.9183	27.2334	27.3781	27.5336	27.2319	27.2254	27.4653	27.4645	26.5837	27.1302	27.3752	27.1641	27.5174	27.6274	27.836	27.3263	27.6572	27.396	27.3744	26.9905	27.256	27.643	26.9908	27.3808	27.606	26.9908	27.1639	27.3103	27.2875	27.0643	27.4846	27.3965	27.2915	27.156	27.523	27.2985	27.4892	27.3299	27.2932	27.0682	27.2702	27.2315	26.6636	27.4828	27.2771	26.0832	27.2649	27.5679	27.6693	26.3757	26.6022	27.2634	27.6519	26.7782	27.5151	27.6751	26.9488	27.2737	27.3646	27.2826	27.3831	26.9422	27.3165	27.4416	27.354	27.4436	27.6769	26.9112	27.0717	27.1407	27.4566	27.4129	27.2671	27.7231	27.2048	27.017	27.4321	26.8797	27.0605	25.5005	27.2595	27.293	27.4164	27.4811	26.8284	27.6976	27.327	27.6392	27.5079	27.1228	27.2447	27.5223	27.2032	27.1427	27.1597	27.1717	27.0634	27.4751	26.6642	26.9835	27.5096	27.4154	27.4242	27.5059	27.0892	26.4817	27.6025	27.3733	27.5531	27.1531	27.4796	27.0331	27.3042	27.019	27.0687	27.008	27.226	27.6643	27.2063	27.2273	27.0405	27.1859	27.0416	27.6815	26.8975	27.2498	27.5546	27.5826	27.4174	27.3194	27.3174	27.4482	27.2851	27.2137	27.3178	27.3435	27.3912
SNTA1	62	Q13424	1	21.9208	21.5416	21.4234	22.1648	21.8448	22.1094	20.7542	22.375	22.0892	22.3967	21.8394	21.5415	23.441	21.9014	22.2016	21.6264	20.7356	21.4959	21.9073	22.4323	21.957	21.2098	21.4842	22.0386	21.8241	21.8315	21.2716	21.2441	22.3985	21.3897	21.6718	21.9605	21.4337	21.2431	21.8376	22.0684	22.2251	21.5402	21.8818	21.5323	23.337	22.0032	21.4688	21.3202	21.7375	21.5687	21.9933	23.0135	21.934	21.7888	22.5229	21.9883	22.7314	21.5727	22.4089	21.9568	21.9951	21.6461	21.7182	22.6344	22.6091	22.9954	21.2262	22.3399	22.8459	21.7006	21.7614	21.8072	21.3609	21.9435	21.7907	22.4308	21.2387	22.1019	23.2817	21.8426	22.5744	21.8055	21.2205	22.0218	22.1934	21.2514	21.7345	22.0008	21.7019	21.9112	22.4949	22.3714	22.1412	22.3016	22.3662	22.5507	21.7709	21.498	21.7934	22.0569	22.2732	21.7758	22.1617	22.6343	21.5825											22.5087	21.522	21.2715	22.5148	21.2796	22.1649	21.7475	21.3243	21.8358	21.9803	22.7851	21.5861	21.6964	21.5459	21.7105	22.3737	21.9328	21.8878	21.9019	21.5636	22.1392	21.9003	22.2594	21.5315	21.9612	21.7705	22.1608	22.2125	22.1894	22.2328	22.23	21.9313	21.2586	21.9397	21.1552	21.762	22.3546	21.7101	22.7004	22.0459	20.9412	21.5982	21.8258	22.4874	21.1352	21.5825	21.5041	22.8216	21.8439	23.3317	21.4417	21.0948	22.3374	22.2904	21.8542	21.5801	21.9026	21.3479	21.7864	22.1265	22.0549	21.6144	22.1665	21.269	21.3991	21.6454	21.62	22.0006	21.5532	22.3031	21.9967	21.6198	22.0374	20.6767	21.8092	21.7356	21.6267	21.1665	21.4735	21.7547	21.9358	21.1785	21.6538	21.0162	22.2907	21.6277	23.197	21.4409	21.6214	22.2694	22.6249	22.0299	22.3767	21.0397	22.1084	22.8881	21.0505	22.4651	21.8597	22.546	20.9011	22.3665	21.9514	21.0393	20.958	20.8291	21.7835	20.9357	22.9054	21.105	23.4819	22.0753	21.7243	22.018	21.0795	21.3087	21.1083	21.5072	21.436	21.4209											22.0546	21.8168	22.6008	23.1382	21.8752	22.4525	22.8534	22.7402	22.5747	22.3904
SNTB1	691	Q13884	1	26.4966	25.999	26.1763	25.9392	27.4993	26.1122	25.894	25.748	26.064	27.4252	26.1371	26.1339	26.1231	26.1155	27.6054	25.6315	26.1729	26.2175	27.2347	26.7031	25.967	26.0827	26.505	27.5759	25.8822	26.1225	25.3532	26.148	26.744	25.9694	26.2046	27.2601	26.0754	25.8547	25.6566	26.9491	27.427	25.9967	25.9194	26.0699	26.0331	25.896	26.5134	26.0421	25.8671	26.2879	26.5703	26.4999	25.9342	25.9329	26.7553	26.3489	26.8241	25.8301	26.0496	25.9698	25.7439	26.3751	26.2335	27.3596	26.492	25.9337	26.0509	27.4238	26.0899	25.9133	25.922	26.232	26.2729	26.1021	26.2977	26.7835	25.9386	27.3341	26.8714	27.5303	25.7525	26.5026	25.6549	26.2842	25.5566	26.161	25.9337	26.6482	25.997	26.0782	26.4956	26.9874	25.7586	27.6053	25.8936	26.7826	25.9879	25.7991	26.4973	27.3595	26.5632	25.9953	26.7582	25.7405	26.039	26.8421	25.9071	25.9207	26.4696	27.1159	27.1652	27.1317	26.3499	27.2843	25.9814	27.3916	25.5498	25.8023	26.9809	25.6922	27.2742	25.8725	25.5202	27.2285	26.3424	26.1431	26.8949	25.589	26.2603	26.1305	25.4374	25.8571	26.0768	25.9671	25.5238	26.0367	26.0097	26.0457	25.8536	26.4327	26.2584	27.3328	26.1834	27.3967	27.2329	26.0723	26.555	26.0806	25.6697	25.8749	26.1308	27.3605	26.0519	27.0077	26.618	25.7911	26.2214	26.5232	25.6642	25.7944	26.3303	25.968	26.0515	25.8903	25.9423	25.9247	26.264	26.9434	26.5575	26.138	26.0727	27.0423	26.106	25.9844	26.6848	27.3423	26.0432	25.6308	25.9862	26.14	25.7673	26.0296	25.5267	26.0305	25.6962	27.0891	26.2496	27.1442	26.2427	26.3831	26.8172	25.9144	26.1558	26.9603	26.3534	27.6445	26.004	25.9716	25.8184	27.5524	25.7392	26.0355	25.8332	25.1602	26.1547	26.0774	26.2968	26.3688	26.2729	26.3401	27.3415	26.0442	27.3565	27.2476	26.9881	26.0328	27.6392	26.1233	26.3957	25.5527	25.3578	25.7826	26.3596	27.281	25.6643	26.7403	25.9006	25.9904	26.0216	26.5279	26.0593	27.0586	27.2575	26.2847	25.9104	25.4962	26.0558	26.8687	25.9833	25.9655	26.5426	26.1807	27.0175	25.8093	26.2684	26.1781	26.2887	27.137	27.2144	26.1538	27.1852	27.073	27.3481	27.3025	27.2956
SNTB2	595	Q13425	1	26.5725	26.3531	26.1165	26.6308	26.9006	26.6082	26.3687	26.6834	26.9206	26.4654	26.4402	26.2548	27.1505	26.125	26.5839	27.0392	26.5515	26.4835	26.4597	26.4981	26.4155	26.4132	26.3698	26.7235	26.4086	27.0774	26.3736	26.8323	26.4443	26.3877	26.7095	26.5124	26.8412	26.1882	26.4871	27.0327	26.6664	26.7425	26.9184	26.3629	27.1238	26.4725	26.937	26.8419	26.3384	26.3803	26.354	26.7469	26.9947	26.5107	26.2628	26.2922	26.4346	26.6899	26.876	26.9063	26.7052	26.7335	27.0014	26.4967	26.5094	26.7395	26.3297	26.5054	27.0764	26.6727	26.7751	26.701	26.6725	26.9216	26.9295	26.1745	26.8025	26.3338	26.4552	26.556	26.9763	26.2893	26.8316	26.2311	26.9011	26.5379	26.8623	26.4035	26.3142	27.0652	26.7034	26.7763	26.6082	26.7436	26.841	26.0341	26.6025	26.3626	26.8313	26.3841	26.1711	26.4584	26.1326	26.4527	26.5905	26.8343	26.9509	26.6838	26.5077	26.345	26.0976	26.1418	26.3504	26.7591	26.5485	26.5988	26.9711	26.5527	26.3385	26.678	26.9417	26.4748	26.4654	26.4699	26.4394	26.6968	26.4157	26.838	26.6454	26.6918	26.6353	26.2319	26.1949	26.5903	26.5321	26.8038	26.9883	26.8751	26.4572	26.0573	26.2668	26.3295	26.7043	26.4921	26.3707	27.2181	26.4834	26.8742	26.7573	26.967	25.9389	26.4262	26.6383	26.2688	26.6697	26.8629	26.1843	26.9844	26.833	26.9116	26.4629	26.3578	27.1112	26.2111	26.9392	26.1969	26.517	26.2883	26.1129	26.5027	26.298	26.3239	26.972	26.3075	26.1457	26.5132	26.3094	26.4754	26.4338	26.33	26.8415	26.7919	26.9719	26.3453	26.6167	26.5351	26.8869	26.483	26.6855	26.7739	26.2635	26.6994	26.8205	26.5315	26.9869	26.5847	26.2845	27.0092	26.4422	26.3287	26.7961	26.9519	26.3677	26.9262	27.205	27.2227	26.6459	26.2372	26.2909	26.6076	26.2249	26.3926	26.2073	26.4603	26.0971	26.495	26.368	26.0852	26.4691	26.6321	26.5309	26.3967	26.8423	25.9265	26.8088	27.2366	27.0003	26.5353	26.8183	26.4221	26.586	26.613	26.7315	26.6563	26.676	26.3383	26.2801	26.2667	26.621	26.9839	26.6083	27.1313	26.3758	26.8251	26.8611	27.0104	26.9599	26.2411	26.4686	26.9065	26.4538	26.3845	26.5891	26.7404	26.7293
SNU13	389	P55769	1	27.0083	27.4108	26.3341	26.963	27.3179	27.1263	27.4701	27.0517	26.9215	26.6859	27.5748	27.5219	26.7777	26.5361	27.1914	27.4065	27.2601	27.3984	26.8462	26.5464	26.996	26.9011	26.9392	27.1844	27.7035	27.5775	27.2632	27.5129	26.5539	26.9834	27.28	26.7077	27.0625	27.1096	26.9753	27.4336	27.2381	26.9764	27.0103	26.5184	26.8906	26.4913	27.4342	26.8094	27.4132	26.2835	26.3821	27.3423	27.1416	26.7873	26.3865	26.7578	26.5309	27.1676	26.9315	27.1114	27.5451	27.347	27.0161	26.9884	26.3375	27.0715	26.7707	26.9784	27.1486	27.2447	27.0458	26.9943	26.726	27.1942	27.094	26.3144	27.1727	26.2834	27.1013	26.9561	27.0672	26.3159	26.9481	26.8531	27.5444	27.0853	27.2672	27.1358	27.2504	26.8648	26.8665	26.8819	26.647	27.1212	26.6057	26.0823	26.8745	26.5721	26.9737	26.6041	26.1662	27.3475	26.0919	27.0478	27.0111	26.7024	27.4029	26.5122	27.1935	26.4547	26.4724	26.576	26.2122	27.2082	27.2685	26.8568	26.7864	26.7314	26.8766	27.1394	27.332	26.7212	26.9792	27.2154	27.122	26.7604	26.4837	27.0112	27.0117	26.756	27.0969	27.2045	27.4635	26.6063	27.2734	27.2791	26.8332	26.5334	26.6687	27.2135	26.7458	27.3098	27.5886	27.0794	27.3245	26.9962	27.0603	26.9308	27.2269	26.8079	26.816	26.762	27.4358	26.7675	27.3094	27.174	26.7644	26.8509	27.3719	27.2431	26.8609	27.3632	27.1369	26.1622	27.1757	27.1537	26.7933	26.6432	26.3831	26.793	27.2511	26.8121	26.7549	27.2887	26.3995	27.3812	26.7762	26.9897	26.8703	26.4899	26.9414	26.9965	27.087	27.1122	27.2733	27.1688	27.2251	27.212	26.6431	27.0577	27.428	27.1866	27.0341	27.1167	27.3932	26.939	26.8296	27.3318	26.9964	27.0427	27.3169	27.2277	26.9132	27.1707	27.112	27.4474	27.2973	26.3683	26.7355	27.2643	26.4122	26.7839	26.4781	26.8165	26.4311	26.8765	26.6055	26.1048	27.434	27.2938	27.3537	27.3165	27.5771	26.6367	27.2717	27.346	27.2183	27.1007	27.1647	26.394	26.9265	26.5405	26.9655	26.0588	27.0549	27.3322	27.077	26.4792	27.0697	27.2405	26.8784	27.6052	26.7795	27.1189	27.3038	27.5123	27.0593	26.658	27.1572	27.2539	27.08	27.1897	27.1818	27.164	27.2143
SNUPN	105	O95149	1	23.4345	23.6307	24.0301	23.1049	23.1743	23.2618	23.5688	22.8034	23.3084	23.4421	22.6776	23.5917	23.7206	23.5235	23.1347	23.5454	23.3741	23.3921	23.2117	23.7421	23.4244	23.4841	23.4358	23.1981	23.6266	23.6032	23.2792	23.5362	22.7963	23.4356	23.5347	24.0155	23.6752	23.3371	23.5561	23.3282	23.2924	23.167	23.6918	23.9267	23.751	23.4701	23.6018	23.4895	23.5077	23.7068	23.7015	23.2379	23.6154	24.1224	23.5708	23.786	23.8953	24.0335	23.8076	23.6117	23.3635	23.7256	23.5053	23.3986	24.0703	23.5411	24.2302	23.1159	23.7894	23.6164	23.4417	23.6485	23.6727	23.2088	23.8563	23.3339	23.6709	23.2666	23.526	23.298	23.7411	23.547	23.7836	23.5563	23.2945	23.6507	23.8293	22.8743	24.0511	23.3714	23.6849	23.1935	23.4789	23.0684	23.7218	23.3056	23.6979	23.6312	23.5339	23.7272	23.1483	23.3604	23.2323	23.6698	23.8428	23.255	23.1985	23.5961	23.0857	23.6836	23.6647	23.8845	23.8071	23.3421	23.1681	23.0139	23.7174	23.544	23.1019	23.6716	23.3085	23.4127	23.5145	23.5394	23.353	23.4688	23.3509	23.7797	24.2612	23.6084	23.7577	23.9577	23.7152	23.3527	23.839	23.5158	23.5304	23.5974	23.6567	23.112	23.5689	23.1058	23.7508	23.4311	23.4531	23.4417	23.0808	23.3244	23.2259	23.8344	22.6567	22.7576	23.3387	22.655	23.4378	23.5508	22.327	23.8266	23.5206	24.009	22.8921	23.8819	23.6422	22.342	23.6069	22.9933	22.8043	23.4324	23.5597	23.314	23.5611	23.4493	23.4188	23.8319	23.7046	22.2949	23.6291	23.3744	24.1962	23.5424	23.7189	23.7684	23.2943	23.7167	23.5102	22.9472	23.7611	22.842	23.7738	23.7236	23.3575	23.4556	23.4725	22.9675	24.0629	23.1383	23.7167	23.6753	23.2174	22.8998	23.4375	23.442	23.6807	23.9027	23.5846	23.7503	23.0329	22.6838	23.7186	23.5294	22.3276	23.4715	22.2526	22.5546	22.4052	23.627	23.0305	23.4052	23.7408	23.8412	23.4577	23.6773	22.8485	23.5007	23.2949	23.4963	23.1691	23.9368	23.4572	22.4592	23.6554	22.6729	22.7485	23.265	23.8951	23.2078	23.4519	22.6813	22.9989	23.3655	23.734	23.3855	22.8717	23.0452	23.5399	23.8325	23.6029	22.5665	23.0346	23.4839	23.0618	22.8857	23.2149	23.244	23.3124
SNW1	561	Q13573	1	25.7612	26.1704	25.6449	25.8808	25.8574	25.9626	25.8954	25.5589	25.7421	25.7301	26.1324	25.7075	25.7622	25.9431	25.8459	25.9471	25.7803	26.0854	25.8756	26.0753	25.5804	26.1158	25.3981	25.8578	26.1538	25.9631	26.1297	25.8932	25.9979	25.2566	25.9218	25.8227	25.5216	26.0519	25.7799	26.1385	25.8269	25.7699	25.7594	25.9715	25.9078	25.7697	26.0649	25.634	26.1397	25.679	25.858	25.9113	26.0388	25.8508	25.7889	25.8246	25.8917	25.5054	25.8704	25.9433	26.0154	25.996	25.7094	25.9094	25.9741	26.1031	25.7178	25.9329	25.8653	25.7823	25.825	25.7717	25.3051	25.9103	25.7366	25.6473	25.7379	25.9729	25.8099	25.864	25.7291	25.9724	25.5794	25.9967	25.7621	26.0051	25.9675	25.838	26.1303	25.8528	25.8454	25.7778	25.6441	25.9635	25.7089	25.8109	25.5777	25.7415	25.7001	25.8335	25.9227	25.733	25.8488	25.9306	25.8201	26.0587	25.9852	25.8986	25.7611	25.8311	26.1165	25.7644	25.8691	25.7949	26.0481	25.6583	25.4877	25.6605	25.7043	25.7612	25.9323	25.4142	25.7756	25.906	26.1817	25.7197	25.8693	25.7482	25.7138	25.879	25.8096	26.1621	26.3225	25.9558	26.146	25.7444	25.5974	25.4767	25.7182	25.9699	26.0108	25.9806	25.968	25.8776	26.0013	25.5519	25.9224	25.584	25.9378	25.5965	25.8628	25.9932	25.7785	26.202	25.9846	25.4471	25.7619	25.9114	25.8624	25.8838	25.7855	26.0026	25.9403	25.7458	25.6673	25.9426	25.5981	25.8602	25.9696	25.8259	25.9559	25.9163	25.6024	26.0762	25.9974	26.074	25.6229	25.8642	25.5439	25.7386	25.2447	25.9759	25.8615	25.9071	25.8623	25.9009	25.6775	25.9481	25.7173	25.6803	26.0719	25.983	25.6421	25.9678	25.7924	25.9162	25.6131	25.5831	25.7135	25.9279	25.8845	25.8497	25.6524	25.872	25.9762	25.8913	25.6497	25.7855	25.4619	25.7301	25.9287	25.6362	26.0045	26.0252	25.8296	25.5186	25.9442	25.6275	26.0899	25.7352	25.6154	26.1444	25.8155	25.948	25.769	25.8223	25.5771	25.8437	25.6078	25.9548	25.6686	25.7459	25.825	25.8197	25.9994	25.8263	25.863	25.7257	25.8859	25.9013	25.8144	25.8997	25.8793	25.5045	25.9607	25.8624	25.4045	25.898	25.8079	25.5996	25.8001	25.8015	25.7383	25.7335	25.8216
SNX1	735	Q13596	1	26.4045	26.4138	26.3131	26.3395	26.202	26.4253	26.4803	26.5692	26.8047	25.9747	26.7505	26.5392	26.4293	26.2738	26.2999	26.8582	26.5064	26.6027	26.2169	26.5722	26.2794	26.597	26.2935	26.2424	26.3889	26.607	26.6844	26.6757	26.3937	26.3321	26.5946	26.1387	26.4506	26.2844	26.4868	26.5404	26.2607	26.4276	26.3369	26.2306	26.412	26.3141	26.6921	26.5039	26.4816	26.1193	26.2182	26.3732	26.6553	26.1782	26.3112	26.2123	26.3692	26.6711	26.5614	26.6525	26.5646	26.5479	26.5169	26.1237	26.4764	26.4469	26.3898	26.1038	26.6384	26.7505	26.6884	26.6882	26.5271	26.5794	26.4882	25.9967	26.6442	26.3863	26.3353	26.1937	26.7204	26.4063	26.4936	26.2922	26.6758	26.615	26.7283	26.4227	26.498	26.6856	26.4028	26.4289	26.4042	26.0959	26.3387	26.7162	26.7736	26.7233	26.6349	26.1548	26.4302	26.6054	26.1777	26.1349	26.5391	26.425	26.5948	26.5127	26.5092	26.3032	26.5837	26.3744	26.3369	26.3566	26.5713	26.1827	26.5055	26.4737	26.3064	26.3583	26.3733	26.576	26.4966	26.2774	26.6587	26.0572	26.5015	26.3415	26.7325	26.5849	26.4219	26.3338	26.6833	26.5503	26.5651	26.7797	26.4884	26.6082	26.3636	26.6482	26.0517	26.1846	26.5268	26.2103	26.2287	26.9689	26.2039	26.8471	26.2247	26.4671	25.9077	26.0667	26.4015	26.2702	26.5506	26.4338	26.1208	26.751	26.6949	26.6221	26.3581	26.4446	26.7072	26.1877	26.533	26.5388	26.3926	26.0627	26.1275	26.303	26.6945	25.894	26.3854	26.408	25.9493	26.1898	26.1645	26.5628	26.4055	26.54	26.4061	26.7369	26.7578	26.2589	26.6491	26.1053	26.4876	26.1284	26.1563	26.9367	26.3005	26.7137	26.3451	26.1268	26.5674	26.0507	26.5959	26.6456	26.0789	26.1594	26.6536	26.6819	26.4928	26.7375	26.5997	26.7622	26.7584	26.1419	26.1703	26.4548	26.3372	26.3005	26.2793	26.1388	26.1202	26.4321	26.2419	26.3925	26.4813	26.4354	26.0946	26.4634	26.5134	26.1437	26.5229	26.706	26.6505	26.2805	26.8127	26.5322	26.6131	26.4743	26.2438	26.4876	26.3592	26.2438	26.1742	26.3667	26.9503	26.5355	26.6007	26.6834	26.3117	26.4768	26.7829	26.6538	26.7557	25.966	26.0629	26.6762	26.1001	26.0385	26.2298	26.1865	26.1741
SNX10	4	Q9Y5X0	1	15.0843	14.9851	14.9245	15.1237	14.9357	14.9385	15.3636	15.4491	15.2789	15.3449	15.3711																																																																																																																																													14.5538	15.2064	16.0034	14.718	15.4421	15.7176	15.2604	14.9653	14.9841	14.9263																																									15.1618	15.8178	15.4422	15.0515	15.2638	14.8458	16.1436	14.7858	15.1745	14.8863	15.8373	15.1781	15.3861	14.9634	15.9301	15.021	15.162	15.1995	15.6612	14.7967
SNX11	53	Q9Y5W9	1	23.1782											23.251	23.0938	23.7366	23.1528	23.3627	23.1044	23.6181	23.0256	23.4404	22.9681	23.5586	23.8823	22.901	23.5548	22.9785	23.5965	23.3132	23.0406	23.7227	22.8453	23.376	23.4104	23.3687	23.1888	22.769	22.9684	23.563	23.1637	23.5899	23.9776	23.2972	22.9456	23.1771	23.1729	23.5982	23.3457	23.2696	23.1001	23.0197	23.4785	23.5175	23.2948	23.1828	23.1048	23.0172	23.1667	23.2027	23.7129	23.0302	23.5752	23.4762	23.7661	23.2593	23.1559	23.0854	23.1507	23.2076	23.7137	23.24	23.5994	23.1058	22.8895	23.3372	23.06	23.6561	22.8186	22.6026	22.3448	22.8566	23.4205	23.3703	23.2926	23.7485	23.25	23.3049	23.127	23.3941	23.6683	23.4069	23.4372	23.5353	23.3318	23.1506	23.2801	23.2073	23.6313	22.8174	23.6838	22.9574	23.5496	22.9874	23.3967	23.4509	23.4573	22.5226	23.4073	22.4979	23.1906	23.0877	23.2837	23.1189	23.6508	23.4735	23.204	23.2051	23.0783	23.2829	23.2951	23.1796	23.3285	22.8407	23.4723	23.1093	23.0419	23.1408	23.1294	23.2076	23.4495	23.4933	23.412	23.3072	23.2093	23.3344	23.4793	23.7593	23.5727	23.3127	23.2278	23.1716	23.1159	23.3575	23.4247	23.2435	23.2394	23.4898	23.6035	23.2081	23.1626	23.3817	23.0578	23.2615	23.712	23.1224	23.3215	23.009	23.2474	23.1106	22.8249	23.6394	23.3451	23.6376	23.1815	23.2571	23.646	22.5514	23.405	23.2162	23.2995	23.1991	23.6447											22.9838	23.3315	22.9664	23.5442	23.1788	23.1564	23.2083	22.9379	23.0711	23.2554	23.2136	23.4852	23.6588	23.4016	23.2868	23.3288	23.4184	23.4065	23.6263	23.567	23.0621	23.3653	23.7109	23.5097	23.1526	23.2084	23.5579	23.2093	23.1507	23.2583	23.652	23.1027	23.3689	23.064	23.2163	23.296	23.0886	23.0454	23.0403	23.0132	23.3156	22.7841	23.3809	22.7817	23.2594	23.1133	23.376	23.4168	23.5379	22.9232	23.1929	23.4931	24.0108	23.2264	23.2854	22.6626	22.6321	23.4488	22.9931	23.1274	23.3016	23.6126	23.3955	23.4763	23.3393	23.4672	23.4338	23.4149	23.3193	23.3795
SNX12	361	Q9UMY4	1	26.6541	26.48	26.2579	26.5307	26.4036	26.6929	26.4271	26.9214	26.9881	26.3002	27.2423	26.9632	26.7191	26.7868	26.4835	26.7065	26.528	26.8571	26.3674	26.5157	26.3345	26.7702	26.415	26.1471	26.5844	26.8722	26.6884	26.9585	26.757	26.38	26.7318	26.4112	26.5759	26.5324	26.7847	26.5431	26.4668	26.8358	26.7339	26.9508	26.5325	26.6853	26.8791	26.5179	26.5293	26.7239	27.0856	26.3651	26.9445	26.6334	26.8461	26.5418	26.6001	26.6664	26.6464	26.6516	26.8603	26.8952	26.8084	26.4783	26.4162	26.6796	26.6516	26.5763	26.8877	27.0737	26.9694	27.0084	26.7202	27.006	26.5594	26.8759	26.9189	26.7358	26.7218	26.4191	26.583	26.692	26.8523	26.8266	26.7674	27.0839	26.8741	27.014	26.4178	26.8441	26.5248	26.6602	26.2056	26.565	26.4376	26.9879	26.7802	26.6995	26.9795	26.6472	27.0733	26.7544	26.6737	26.5358	26.5588	26.7778	26.8478	26.8865	27.0443	26.6069	26.805	26.6958	26.8661	26.5292	26.7218	26.2411	26.8008	26.7334	26.4246	26.7569	26.5773	26.663	26.6172	26.5255	26.9234	26.3137	26.7534	26.9124	26.9352	26.7353	27.1382	26.4792	27.1667	26.9175	26.5758	27.0059	26.7372	26.9977	26.5637	26.7184	26.9491	26.2081	26.9151	26.4646	26.5457	26.8097	27.1542	26.8936	26.7486	25.9726	27.0061	26.7053	26.7451	26.926	26.9109	26.7284	26.8091	26.5775	26.9457	26.6095	26.4765	26.4757	26.6865	26.8972	26.6793	26.6664	26.2641	26.627	26.8123	26.6254	27.0971	26.693	26.7104	26.4578	26.6957	26.5665	26.4568	26.9398	26.652	26.6284	26.5252	26.5686	26.6274	26.8647	27.1849	26.4573	26.8854	26.6005	26.5655	26.7131	26.5774	26.8163	26.7684	26.4496	26.616	26.3733	27.218	26.9448	26.2963	26.5959	26.8579	26.8098	26.6909	26.99	26.8582	26.9892	26.7714	26.9647	26.6674	26.7683	26.8287	26.5746	26.7759	26.4057	26.7434	26.5321	26.6661	26.9242	26.6964	26.372	26.776	26.3992	26.7869	26.8997	26.7692	26.9316	26.9095	26.8633	26.7467	26.6192	26.9607	26.6871	26.5172	26.9201	26.583	26.8765	26.55	26.775	26.9846	26.6431	26.3675	26.7806	26.7656	26.8286	27.0224	27.1905	26.753	26.7543	26.5881	26.7062	26.5195	26.6326	26.4081	26.5063	26.4464
SNX13	34	Q9Y5W8	1	20.4448											20.1228	20.1626	21.0144	20.6664	20.0032	19.9951	20.1006	21.0616	21.3251	20.8567	19.7418	20.9697	20.9963	20.6507	20.4046	20.7351	20.5332	21.2139	20.875	20.8679	19.9363	20.9973	20.1253	20.9674	21.043	21.0645	21.1	20.8818	19.5169	21.0336	20.6024	19.5732	20.1664	20.4518	20.7139	20.7281	20.1146	20.6515	20.8907	20.8694	20.6059	20.6322	20.4396	20.5027	19.8723	20.4378	20.4509	20.5704	20.5819	20.4512											20.7147	20.2679	20.9386	20.6813	20.7338	20.2935	20.4462	20.9404	21.2182	20.2038	19.8845	20.2419	20.0579	20.5301	20.4649	20.4064	20.4179	19.6729	21.2399	19.916	20.3968	20.7489	20.7934	20.1064	21.1374	20.7715	19.8345	20.9236	20.4575	20.8242	20.6608	20.279	20.4965	20.2714	20.7903	20.8503	20.5564	20.5101	20.7145	20.644	21.2376	20.8958	20.5988	20.9432	20.4651	20.7925	20.6687	20.3238	21.0228	20.1256	17.7762	22.1471	19.5023	17.5293	17.1234	19.4663	19.1966	19.3887	21.0748	18.1524																																																			20.759	20.5133	20.719	20.8528	20.626	20.504	20.188	20.2215	20.7508	20.8432	20.89	20.4649	20.4043	20.3593	20.9233	20.1564	20.7761	20.6321	20.7363	20.1725	19.9592	20.1236	20.6614	20.6819	20.4534	20.5331	20.8635	20.9675	20.8184	20.7322	19.9045	20.7834	20.3847	20.6482	20.2417	20.5092	20.6379	20.2195	20.3451	20.7945	20.4593	20.7157	20.4311	20.3948	20.4065	20.6623	20.6342	20.632	20.6453	20.52	20.3345	21.0637	20.7947	20.5703	19.923	20.7169	20.2105	21.038	20.1563	20.0896	20.4689	20.3183	20.9841	20.9574	20.4681	20.9186	21.0102	20.8615	20.9653	20.8097
SNX14	55	Q9Y5W7	1	20.6856	20.5999	20.347	20.357	20.9683	19.967	19.7181	20.1193	19.6327	22.1356	20.5643	19.9113	21.2027	20.5094	21.5154	20.3074	20.525	20.4661	21.5641	20.8304	21.5248	19.9528	20.4116	20.2636	20.0116	20.067	19.7164	19.7458	20.5614	20.6609	20.4951	20.4528	20.6853	20.5497	20.6222	20.8279	21.479	20.3647	20.7368	20.2599	20.8027	20.6622	20.2583	20.7374	20.8131	20.7729	20.8053	20.9009	20.7484	21.0978	20.6986	20.2503	20.5859	21.2856	21.1954	20.5723	20.8294	20.7427	20.9118	20.7739	20.415											20.0185	21.0592	20.8117	20.5518	20.5694	20.5299	19.9206	20.3858	20.6235	20.7796	20.6657	20.7656	20.6519	21.0526	21.007	21.1771	20.42	20.9333	20.8373	21.1347	21.2619	19.1791	19.1514	20.8166	20.9332	21.032	20.8837	20.7832	20.8945	20.3212	20.6698	20.397	20.7685	20.4244	20.7013	20.4459	20.764	20.5086	20.6238	20.9467	20.7491	20.5921	21.1338	19.9639	21.2415	21.1108	20.4354	21.1952	21.6629	19.9243	20.8974	20.1895	20.9526	21.2197	20.9594	20.811	21.0706	20.2983	19.733	20.7978	20.4111	20.7677	21.0909	21.1955	20.0046	20.3947	20.877	20.2976	21.1785	20.843	20.5212	20.6634	20.7455	20.4713	20.4299	21.6242	20.8826	20.3709	20.6895	20.386	20.7621	20.6061	21.0562	20.8804	20.7202	20.7208	21.097	20.5857	20.4983	20.8337	19.9918	20.8851	19.9167	19.1776	20	19.7577	19.9301	20.8752	21.0845	19.3254	20.8369	21.0281	21.0644	20.7749	20.8896	20.8777	20.6584	20.7086	20.4299	20.7505	21.2451	20.3493	21.4096	20.5357	20.6966	20.9383	20.6249	20.124	21.074	20.6852	20.5299	20.4866	21.4067	20.571	20.5977	20.1587	21.0504	22.0201	20.4667	20.5528	20.4081	19.5511	19.5346	21.3678	19.8866	19.5486	20.9361	19.3653	19.4884	19.3587	21.3304	20.7234	20.7361	21.1059	20.8704	21.1845	20.9284	20.3975	20.5957	21.5348	20.3796	20.5189	20.8567	20.7313	20.0113	20.6544	20.1512	20.6388	20.3164	20.767	20.8974	21.2783	20.4892	20.4492	20.8281	20.7178	20.945	20.7721	20.3005	20.472	20.231	20.9041	20.0194	20.2511	20.0843	20.3137	20.1438	20.3366	20.3657	20.3963
SNX15	174	Q9NRS6	1	23.6275	23.5776	23.3287	24.0408	23.8439	23.9902	23.5337	23.9068	24.1109	23.9258	23.9853	23.6737	23.977	23.9047	23.5936	23.7109	23.4187	23.7345	23.7153	23.8358	24.1045	23.8352	23.7846	23.7961	23.7828	23.7466	24.026	23.7606	24.0335	23.8477	24.0793	23.9212	22.9743	23.7965	23.4058	23.1084	23.4268	23.5893	23.3235	23.7942	23.4637	23.7764	23.7074	24.245	23.5199	23.7082	23.6018	23.7416	23.9792	23.7378	23.8067	23.5452	23.5138	23.6818	23.8719	23.8037	23.6551	23.8716	24.0942	23.664	23.5075	24.2813	23.5619	23.9406	24.0361	23.8091	23.6239	23.5931	23.7742	23.65	23.8135	23.6952	23.7005	23.4576	23.1391	23.455	23.8028	23.7717	23.8745	22.5626	23.5624	23.7454	23.841	23.926	23.4764	24.036	23.6116	23.7309	23.7826	23.8392	23.6311	23.8247	23.6022	23.9256	23.7582	23.6818	23.7334	23.9793	23.5332	23.9267	23.7498	23.5105	23.4001	23.7573	23.5869	23.5979	23.6725	23.7362	23.5527	23.4416	23.6649	23.6613	23.4465	23.2567	24.2971	23.2773	23.6171	23.9667	23.0852	23.0766	24.1251	23.6989	23.4598	23.2323	23.9019	23.5175	23.8279	23.4317	24.0513	23.3573	23.7069	23.8259	23.2925	23.7129	23.488	23.2901	23.3565	23.3082	23.9761	23.5822	23.8277	23.5907	23.8172	23.7455	23.5217	23.3176	23.7254	23.7285	23.8094	24.0251	23.5062	24.2036	23.8683	23.8035	23.8473	23.4416	23.6096	23.2837	24.2729	23.7154	23.9409	23.5701	23.4221	23.8713	23.7086	23.6798	23.9029	23.6722	23.6819	23.4283	23.6114	23.9324	24.0124	23.5623	23.7336	24.0474	23.4973	23.7608	23.5044	23.4715	23.3921	23.8189	23.5855	23.6727	23.4472	23.7218	23.3195	23.5647	23.2856	23.6738	23.2126	23.6699	23.8348	23.7096	23.5821	23.4721	23.6813	23.9082	23.7746	23.493	23.8133	23.6321	23.8312	23.8587	23.7024	23.7612	23.8553	23.7715	23.9441	23.6524	23.9927	23.5283	23.9829	23.8359	23.3689	23.4862	23.3702	23.4204	23.3798	24.2524	23.2576	23.8107	23.767	23.4674	23.7519	23.5285	23.7713	23.8339	23.6855	23.8947	23.2556	23.6823	23.6329	23.8958	23.8163	23.4929	24.4116	23.5745	23.9075	23.8984	23.6049	24.1108	23.4038	23.5948	23.7142	23.5835	23.7347	23.8372	23.57	23.6095	23.5123
SNX16	27	P57768	1	20.2086											20.3883	20.2095	20.5328	20.3363	20.3917	20.3594	20.5379	20.3562	20.8566	20.7071	20.1347	19.8963	19.8731	20.1943	20.5549	20.2869	20.2779	20.2382	20.1014	20.3885											20.1411	20.357	20.1943	20.0388	20.7653	20.3208	19.9016	20.394	19.3493	20.2269	20.411	20.6121	20.4101	20.5841	20.5642	20.1132	19.9264	20.5668	20.4622	20.8089											20.5793	19.6854	19.7576	19.4985	19.8068	19.9361	21.9573	20.8985	19.7472	19.0894	20.2651	20.3895	19.0079	20.4458	20.5579	20.3939	19.5377	20.6195	19.8743	20.5965	20.2295	20.4178	20.5121	20.5697	20.3382	20.2901	20.2664	20.362	20.2656	20.5768	20.6905	20.0674	20.3133	20.2192	19.9397	20.2781	20.2097	20.0957	20.0528	20.0171											20.0787	19.6535	20.6372	20.563	20.7876	20.7142	20.4268	20.5064	19.6545	20.5125	20.727	20.318	20.4953	20.025	19.7374	19.8399	19.6707	20.4142	19.8728	19.866	20.0934	21.1617	20.6336	19.7643	20.059	20.3644	20.5268	20.329	20.7143	20.0721	20.6246	19.8069	20.7501	20.4587	20.3396	20.135	19.9238	21.2181	19.8548	20.8116	19.8275	19.6422	20.9348	21.5139	20.6514	19.6485	20.7364	20.8661	19.8117	21.481											20.3318	20.8095	20.4862	21.0623	20.3013	20.0816	19.7183	20.7686	20.4675	20.0875											20.3807	20.2833	20.8083	20.4757	20.487	20.4446	20.3611	20.3656	20.4905	20.5827	20.1391	20.4853	20.6172	20.1882	20.5438	20.0557	20.4302	20.4876	20.7358	20.4195	20.6337	20.3624	20.1433	19.8754	20.4239	20.169	20.46	20.3759	20.7436	19.8781											19.6748	20.3005	19.724	19.8556	19.8246	19.6241	19.5457	19.8814	19.7572	19.7822
SNX17	290	Q15036	1	23.6303	23.5301	23.6806	23.581	23.4244	23.666	23.8212	23.977	24.0302	23.5369	23.7584	23.6604	23.7971	23.9983	23.6038	23.6567	23.4377	23.5211	23.6173	23.7892	23.7968	23.7102	23.7871	23.2703	24.0458	24.2185	23.6078	23.8968	23.1905	23.7997	23.5535	23.3715	23.6513	23.7437	23.9756	23.9481	23.4197	24.0662	24.251	23.7042	23.6542	23.6532	23.5864	23.8211	23.4583	23.1309	23.498	23.7093	23.9986	23.9035	23.5848	23.6716	23.8436	24.0783	24.1903	23.831	23.7179	23.4539	23.8149	23.4133	23.9743	23.5599	23.5594	23.2376	24.1562	24.1964	23.9221	23.7175	23.6627	23.6307	23.7153	23.6021	24.0296	23.5684	23.368	23.4773	24.0583	23.3824	23.6872	23.492	23.7619	23.9375	24.0213	23.7081	23.6476	24.0835	23.784	23.8151	23.4229	23.8212	23.6949	23.3827	23.7917	23.7093	23.7614	23.3374	23.5572	23.7298	23.5177	23.7831	23.7592	23.845	24.0399	23.6807	23.505	23.8669	23.4748	23.3088	23.2884	23.6271	23.7343	23.311	24.186	23.9289	23.2875	24.0189	23.5466	23.1821	23.9698	23.5473	23.5816	23.4742	23.5613	23.8446	23.7633	23.8749	23.7858	23.5108	23.6373	23.6623	23.8797	23.9659	23.8927	24.1052	23.7164	23.6331	23.6145	23.4483	23.7448	23.4801	23.4242	23.8971	23.6423	23.9963	23.4581	23.7256	23.4833	23.7672	23.653	23.7327	23.4975	24.1481	23.3403	24.0019	24.1354	23.8865	23.5218	23.662	24.2967	23.5485	24.2454	23.1515	24.0681	23.3205	23.6127	23.5903	23.9011	23.2518	23.7254	23.5614	23.492	23.1425	23.6141	24.0076	23.6947	23.7291	24.09	24.2821	24.241	23.9582	23.8224	23.3973	23.8765	23.5029	23.7136	24.0078	23.5013	24.1058	23.9127	23.4361	23.7283	23.4705	23.7235	24.1363	23.5123	23.379	23.7013	23.7573	23.7702	23.9587	24.2457	24.2775	23.6819	23.2885	23.6054	23.4605	22.7544	24.1907	22.9567	23.2272	23.0077	23.3501	23.7145	23.6857	23.8214	23.6944	23.6279	23.3783	23.728	23.6298	23.5393	24.12	23.7848	23.8178	24.0341	23.3016	23.4242	23.5334	23.4876	23.5853	23.8158	23.4683	23.5339	23.8829	23.2782	23.8876	23.218	23.6654	23.6507	23.883	24.0585	23.9516	24.0252	23.253	23.1674	24.2582	23.1632	23.1756	23.2672	23.3177	23.2874
SNX18	401	Q96RF0	1	25.3771	24.9202	25.0865	25.2525	25.1982	25.4266	25.2047	25.4243	25.7546	24.8734	25.3666	25.1117	25.6503	25.3361	25.0722	25.7045	25.3948	25.2094	25.075	25.4932	25.2121	25.2553	24.9037	25.2552	25.4634	25.671	25.4425	25.6486	24.8895	25.1466	25.8466	25.5694	25.6581	25.3151	25.3814	25.5284	25.2172	25.2918	25.5642	25.6002	25.2233	25.0805	25.4066	25.402	24.75	25.2759	25.2457	25.0725	25.5874	25.4826	25.6196	25.0897	25.4679	25.657	25.7873	25.6761	25.8169	25.8835	25.7271	25.2085	25.4767	25.3435	25.7653	25.4239	25.7056	25.7034	25.594	25.535	25.5335	25.6163	25.519	25.4128	25.7163	25.4176	25.2326	25.1802	25.8186	25.2594	25.1574	25.2082	25.5046	25.6571	25.6675	25.3612	24.9062	25.7467	25.1244	25.3798	25.2465	24.9647	25.2715	25.3431	25.6315	25.0169	25.7833	25.2542	25.3969	25.3718	24.9891	25.1517	25.4714	25.5509	25.4923	25.5458	25.6656	25.2832	25.6995	25.3756	25.126	25.0323	25.4763	25.2481	25.5159	25.6656	25.1169	25.432	25.1474	25.0731	25.5945	25.2671	25.494	25.2913	25.4586	25.4549	25.4105	25.7918	25.7879	24.9053	25.3092	25.3914	25.3106	25.8224	25.7419	25.8515	25.4001	25.5732	25.4997	25.3216	25.484	25.218	25.1712	26.157	25.4652	26.0163	25.4082	25.5839	25.2146	25.2312	25.578	24.92	25.6139	25.6467	24.6152	26.2137	26	25.7537	25.0507	25.1962	25.521	25.2404	25.5484	25.5677	25.5519	25.3052	25.2789	25.3999	25.4785	25.2504	25.311	24.8134	25.3494	25.109	24.9455	25.2897	24.9489	24.6605	25.28	25.7567	25.7701	25.2541	25.6321	25.3123	25.7443	25.2594	25.3999	25.6821	25.2321	25.6281	25.8944	25.2393	25.7338	25.2924	25.3181	25.5003	24.9218	25.314	25.7382	25.8999	25.0082	25.6849	25.4696	25.7294	25.4558	25.1836	25.1549	25.4455	25.3766	25.1564	25.2354	25.3733	25.1408	25.6029	25.2733	25.2561	25.3452	25.3906	25.4078	24.7486	25.2939	25.1414	25.4959	25.9862	25.452	25.4464	25.6632	25.3402	25.6575	25.4271	25.4091	25.2599	25.4553	24.8721	24.8641	25.6994	25.4448	25.6317	25.5383	25.3079	25.448	25.8705	25.8118	25.5876	25.3924	25.2864	25.1865	25.5423	25.1513	25.1929	25.1219	25.0842	25.1263
SNX19	11	Q92543	1	17.4937											17.5328	17.8709	17.8672	17.5396	17.2645	17.6682	17.544	17.8345	18.1645	17.5794											17.2208	18.5325	17.653	17.958	16.7697	17.3469	18.3281	17.2456	17.4229	16.836																																																																							16.9885	17.8976	18.0995	16.7319	17.9118	17.4409	17.3761	17.9668	18.0911	16.7373	17.4308	17.6846	17.6374	17.8228	17.4807	17.4459	17.3845	17.5564	17.8544	17.4914											17.329	16.9522	17.3712	17.5199	17.2905	17.4082	17.5686	17.2755	17.7692	17.2633											18.0203	17.9546	17.4476	18.4318	18.6581	17.3982	18.1217	17.4664	17.6754	18.4295	17.8858	17.0405	18.2811	16.8847	16.8694	16.6245	16.91	16.1733	17.3868	17.1698																					17.337	17.3783	17.9686	17.9347	17.5941	17.6755	17.5642	17.8066	17.8631	17.7663	17.9964	17.1825	18.1837	17.0195	17.6344	17.4618	17.4928	16.9069	17.4021	16.9617
SNX2	1082	O60749	1	27.321	27.2177	27.3225	27.2537	27.1021	27.2771	27.6896	27.4235	27.5498	27.2124	27.26	27.5661	27.1973	27.2694	27.1504	27.8892	27.3857	27.5136	27.0929	27.2292	27.5786	27.5099	26.9935	27.1994	27.5514	27.5715	27.3331	27.5996	27.3413	27.075	27.5092	27.3339	27.1178	27.0562	27.4685	27.6429	27.2116	27.2653	27.3887	27.5945	27.3165	27.3824	27.4543	27.5021	27.1823	27.2946	27.3023	27.3269	27.5909	27.2893	27.3165	27.4682	27.2074	27.4297	27.3893	27.3174	27.3811	27.3615	27.3736	27.2417	27.1249	27.3862	27.2159	27.2884	27.465	27.6066	27.3855	27.3866	27.469	27.3808	27.3738	27.2969	27.8424	27.311	27.2491	27.1854	27.6386	26.8921	27.3513	27.2416	27.5594	27.4739	27.4822	27.0923	27.2044	27.528	27.1577	27.1345	27.1719	27.136	27.2689	27.4059	27.4785	27.2643	27.3844	27.1231	27.3026	27.3065	27.258	27.1928	27.4612	27.4309	27.573	27.5552	27.3067	27.0973	27.1479	27.1656	27.1871	27.2182	27.2548	27.106	27.6575	27.4154	27.029	27.4165	27.2896	27.0237	27.3802	27.2934	27.4885	27.1188	27.2104	27.3405	27.291	27.379	27.4896	27.2092	27.5987	26.9697	27.4475	27.3858	27.4618	27.3062	27.295	27.4842	27.2912	27.3289	27.5082	27.2498	27.1342	27.6252	27.2999	27.4876	27.2619	27.3986	27.3348	27.3278	27.4757	27.1915	27.3341	27.3121	27.3274	27.6387	27.5785	27.5361	27.1626	27.3316	27.6019	27.271	27.5766	27.2055	27.0773	27.2147	27.1629	27.2913	27.4995	27.2268	27.4736	27.1302	27.2871	27.1453	26.9873	27.3681	27.1222	27.0941	27.4172	27.6249	27.6229	27.3464	27.1342	27.0168	27.6153	27.1393	27.1286	27.5847	27.03	27.4658	27.5021	27.1175	27.5045	27.1869	27.1811	27.3581	27.1911	27.2651	27.4991	27.5986	27.1986	27.6013	27.5291	27.6971	27.4015	27.1931	26.7593	27.5082	27.2178	27.6291	26.9955	27.2963	27.0075	27.1595	27.1583	26.9198	27.3643	27.5717	27.5701	27.1924	27.3038	26.9287	27.4272	27.6038	27.5885	27.3187	27.6489	27.1829	27.3678	27.129	27.1154	26.9343	27.2026	27.1221	27.2487	27.1352	27.5177	27.5025	27.5376	27.3837	27.3382	27.5566	27.6275	27.4294	27.9735	27.2754	27.1623	27.7096	27.1798	27.2632	27.1824	27.2418	27.3116
SNX20	5	Q7Z614	1	20.1394																																																																																																																									19.3384	20.4214	20.299	19.4339	19.3316	20.5195	19.7797	20.5491	20.0988	20.7427											19.3444	19.783	19.5256	19.364	19.2365	20.5975	20.9403	19.1356	20.9927	18.6906																					19.3126	21.253	18.4732	20.8775	20.5825	20.9252	19.5281	18.9401	19.846	18.9107																																																			19.8159	19.6159	19.6535	20.2152	19.8672	20.1981	20.7543	19.5523	21.3447	21.193
SNX21	64	Q969T3	1	21.6945	21.3942	21.3969	21.62	21.2638	21.6811	21.1867	21.4993	21.6934	21.2586	21.9974	21.3852	21.922	21.545	21.4946	22.0068	21.6593	21.9649	21.4158	22.0293	21.8865	21.6637	21.7401	21.4137	21.7338	22.3641	22.223	22.4259	20.6578	22.0798	22.46	21.7016	21.8498	21.4877	21.7632	21.5116	21.1726	22.0725	22.019	22.1455	21.6777	21.5217	22.1434	22.018	21.5073	21.2092	21.1329	21.7475	22.6089	21.7913	21.2662	21.6281	22.0776	21.6689	22.0735	21.8475	21.526	21.33	22.0562	21.7025	22.2296	21.5702	21.6611	21.7135	21.8941	21.8376	21.996	21.909	21.8663	21.7769	21.9002	21.6369	21.998	21.6739	21.9138	21.0391	21.6571	21.3744	21.6833	21.7588	21.5783	21.69	21.8614	21.9373	21.4487	21.9678	21.2278	22.2098	21.9566	21.6277	21.6961	22.3604	21.8467	21.7742	22.041	21.5859	22.3693	21.8209	22.2897	21.2448	21.8953											21.3237	21.9421	21.6541	21.5953	21.9847	21.4939	21.3943	21.6221	21.1892	22.0058	21.7147	21.7374	21.4614	21.5802	21.4788	21.308	21.4976	21.841	21.789	21.5873	22.3345	22.3072	22.4396	21.7846	21.7925	21.1115	21.2237	21.8669	21.3794	21.3451	22.2448	21.7528	21.8871	21.5208	21.7703	21.1138	21.3189	21.9386	21.7615	21.779	22.3231	21.5017	22.306	21.9339	22.0499	21.1439	21.4098	22.5342	21.3879	22.3289	22.0163	21.6317	21.1949	21.0664	21.3457	21.9951	21.1029	22.1312	21.4582	20.8755	21.1557	21.427	22.1291	21.8996	21.541	21.8552	21.9754	22.0317	21.731	22.0809	21.2822	22.2385	21.2971	21.6423	22.3595	20.979	22.1958	22.1743	21.2505	21.4563	20.7895	22.8962	22.6556	21.9373	21.0919	21.2386	21.5332	22.7558	21.4825	22.1935	22.3167	22.0591	21.7169	22.0132	21.9717	21.1683	21.6071	21.2806	20.8365	21.552	21.9576	21.4185	21.465	21.4553	22.533	22.0839	21.4798	21.5527	21.5038	21.5794	22.1627	21.781	21.5813	21.9357	21.9441	21.9903	21.6643	21.6317	22.0371	21.6557	21.6764	21.6649	21.7652	22.0604	22.0537	21.3658	21.6069	21.5898	21.9732	21.8526	21.8014	21.9634	21.9103	21.3953	21.6829	21.5745	21.8009	21.2627	21.3313	21.2343
SNX24	20	Q9Y343	0.9996	19.9659	20.0382	19.5656	20.3068	19.9638	20.0181	19.8618	20.2331	20.464	20.2635	19.9149											19.7297	20.0517	19.8375	19.6267	19.6892	20.103	20.2222	20.2213	20.1574	20.3068																																																			19.5461	19.7191	20.4172	19.919	19.8664	19.8125	20.3673	20.2257	20.4954	20.1231																					20.4594	20.0515	19.989	20.2504	19.7546	19.917	19.8192	20.1334	19.8881	20.4064											19.9017	19.7945	19.705	19.9075	20.2856	20.2034	20.3764	19.975	20.1692	20.2823	20.5224	19.9418	20.2581	19.9555	19.5718	19.9185	20.4792	20.3513	20.4904	20.1606	20.3448	20.5652	20.1261	20.0109	19.6691	19.9225	19.6713	20.2414	20.2447	20.2916	20.3582	20.0707	20.293	20.4537	20.3127	20.2005	20.2703	20.0935	20.0258	20.3652											19.9782	19.8123	19.8444	20.4794	19.4919	19.8756	19.5418	19.8205	20.0926	19.4648	20.0868	20.3045	19.8634	19.9815	19.951	19.925	19.6539	20.234	19.4274	20.0319	19.9409	19.9931	20.1778	20.0267	20.1752	20.4264	20.0271	20.3798	20.4924	20.4456	19.4658	21.2561	19.8218	19.6079	19.9953	19.6279	20.0505	19.7325	20.6526	19.9269											19.8	20.0631	20.596	20.7215	20.1215	19.3867	19.8366	20.418	19.9689	20.1503	20.303	20.3323	20.4849	20.4059	20.7678	21.3152	20.2681	20.6136	20.2061	20.1166
