## Supplementary Table 1 for "Pan-cancer Proteomics Analysis to Identify Tumor-Enriched and Highly Expressed Cell Surface Antigens as Potential Targets for Cancer Therapeutics" (part 96 of 148)

### Sheet: CPTAC_PDA (continued)
Gene	NumberPSM	ProteinID	MaxPepProb	ReferenceIntensity	QC1	TC3N-03884	NC3L-00589	NC3L-03123	NC3L-01687	TC3L-03123	TC3L-01687	TC3L-00589	NC3N-03884	TC3L-00599	TC3L-01054	NC3L-02890	TC3N-01379	NC3L-03630	TC3L-03356	TC3L-03630	TC3L-02890	NC3L-03356	NC3L-01054	TC3N-01166	TC3N-04126	NC3N-04283	NC3L-04495	NC3N-03853	TC3L-02610	TC3N-03853	TC3N-03000	NC3L-02610	TC3N-04283	TC3L-04495	NC3L-03388	TC3L-01689	TC3N-02768	TC3N-03430	TC3L-03371	NC3L-03371	TC3N-01388	TC3L-03388	NC3N-02768	NC3L-01689	TC3L-01971	TC3N-01900	TC3L-03628	QC2	TC3N-01998	NC3N-01900	NC3L-03628	NC3N-01998	KoreanReference1	NC3L-01971	TC3L-01637	NC3N-00249	TC3N-00198	TC3L-03394	TC3N-01907	TC3N-02971	TC3N-00249	NC3N-00198	NC3L-03394	NC3L-01637	NC3N-03173	TC3N-03754	NC3L-01598	NC3L-02809	TC3L-01453	TC3L-02809	TC3L-02109	TC3L-01598	TC3N-03173	NC3L-01453	NC3L-02606	TC3N-03666	NC3N-01997	NC3N-02589	NC3L-04479	TC3L-04479	TC3N-01168	TC3L-02606	TC3N-01997	TC3N-02589	TC3L-02463	TC3L-03743	TC3L-01051	QC3	TC3N-03211	NC3L-03743	NC3L-01051	TC3N-02940	NC3N-03211	NC3L-02463	NC3L-02115	TC3N-00436	TC3N-01716	TC3L-04475	NC3L-04473	NC3N-00436	TC3N-00516	TC3L-02115	NC3L-04475	TC3L-04473	TC3L-03129	TC3L-04848	TC3L-00881	TC3L-00277	NC3N-00513	NC3L-00277	NC3L-00881	TC3N-00513	NC3L-04848	TC3N-02579	NC3L-01037	TC3L-03395	TC3N-03780	NC3L-01036	TC3L-02897	NC3L-03395	TC3L-01036	TC3N-03439	NC3N-03780	TC3L-01037	KoreanReference2	NC3N-00957	TC3L-00819	TC3N-04282	TC3N-03086	TC3N-00957	QC4	NC3N-04282	NC3L-00819	TC3N-03428	TC3L-03635	TC3L-00625	TC3L-00189	TC3N-03061	TC3N-03440	TC3L-01662	NC3N-03440	TC3N-00303	NC3N-03061	NC3L-00189	TC3L-01703	TC3L-03632	TC3N-01383	TC3N-02010	TC3L-01124	TC3N-01382	NC3L-01124	TC3N-00302	NC3L-03632	NC3N-02010	TC3L-00102	TC3L-04080	TC3N-00518	TC3L-02116	TC3N-03665	NC3L-04072	TC3L-04072	NC3N-00518	NC3L-00102	TC3N-02998	TC3N-03840	KoreanReference3	NC3L-00928	TC3N-00517	TC3L-02112	TC3L-00598	NC3N-03840	TC3L-00928	QC5	NC3N-00517	NC3N-02585	TC3N-03426	TC3N-01714	TC3N-03039	TC3N-01165	TC3N-01502	NC3N-03426	TC3N-01380	TC3L-02604	TC3N-02585	NC3N-02944	TC3N-04119	NC3N-02592	TC3L-04853	TC3N-03007	TC3N-04284	TC3N-02592	TC3N-02944	NC3N-04119	NC3L-04853	NC3L-03639	TC3L-00640	TC3N-01719	TC3L-03639	NC3N-00514	TC3L-00017	TC3N-03670	TC3L-01328	TC3N-00514	NC3L-00640	TC3N-02295	TC3N-02573	TC3L-01052	TC3L-00622	TC3N-00709	NC3L-01052	TC3L-04027	NC3N-02573	NC3N-02295	NC3N-00709	TC3L-02701	NC3L-01031	TC3L-01053	TC3N-03190	TC3N-01715	TC3L-01031	QC6	TC3N-01012	NC3L-01053	TC3N-01167	NC3L-00401	TC3N-01011	TC3N-03839	TC3N-01375	TC3N-01381	TC3L-00401	NC3N-03839	NC3L-03350	NC3N-01011	TC3L-02118	TC3N-00511	TC3L-02613	NC3N-03069	TC3N-00512	TC3L-02899	poool	TC3N-03006	NC3N-00512	TC3N-03069	NC3L-02899	C3L-03513	WU-PDA1	C3L-03514	C3L-03515	WU-poooled	C3L-07032	C3L-07033	C3L-07034	C3L-07035	C3L-07036
SNX25	11	Q9H3E2	1	19.8934																					20.0987	19.8251	19.8765	20.1834	20.2196	20.0703	19.5828	20.2565	19.9157	19.8533																																									20.6665	20.1122	20.6187	20.7157	20.0563	19.8005	20.2355	20.1834	20.7493	20.6069	19.3581	19.488	21.2512	19.6313	20.001	19.3968	20.5866	19.8998	20.0696	19.4692	20.0676	19.6729	19.8883	20.3609	19.7996	19.9642	20.1689	19.5434	19.7577	20.1223																																									20.0065	19.5068	20.2399	20.1808	21.2776	20.0364	20.0426	19.8469	20.2239	19.4465	19.7303	20.4289	19.6113	19.9311	19.8844	20.6112	19.5627	19.3767	20.4627	19.672																					19.8888	20.5291	19.9442	20.3824	19.616	20.0183	20.0094	20.0737	20.2097	20.1698	20.2413	19.4941	19.7292	20.364	20.0891	19.5753	19.7763	19.8706	19.9963	19.7051											19.8705	19.9555	19.9429	20.2514	20.0553	19.8239	19.9275	19.9841	19.7409	19.9063											19.8565	19.6528	19.9199	21.0351	19.4518	20.5251	19.8888	19.7864	20.3144	19.9225
SNX27	472	Q96L92	1	25.5718	25.5084	25.4983	25.5482	25.5326	25.4143	25.6558	25.4111	25.7236	25.5583	25.7347	25.838	25.7757	25.8793	25.3125	25.7004	25.6832	25.5157	25.5716	25.5979	25.7814	25.7444	25.7876	25.5377	25.6298	25.5777	25.618	25.7491	25.7754	25.8208	25.8644	25.3933	25.5137	25.5154	25.6682	25.8354	25.3698	25.4946	25.7856	25.5278	25.8313	25.7007	25.4765	26.0357	25.6012	25.4087	25.5743	25.8578	25.6821	25.7367	25.5986	25.4061	25.2308	25.8356	25.8003	25.7885	25.708	25.6576	25.5066	25.2917	25.5769	25.935	25.5182	25.4289	25.7991	25.5181	25.4991	25.5856	25.5119	25.7805	25.6351	25.7382	25.987	25.4825	25.8602	25.4006	25.6776	25.3825	25.4273	25.5812	25.9429	25.7414	25.6365	25.7117	25.5328	25.9591	25.5376	25.6539	25.7514	25.341	25.5692	25.7981	25.8181	25.8049	25.7001	25.303	25.7502	25.9759	25.707	25.4943	25.9182	25.7721	25.8162	25.6458	25.8117	25.565	25.7379	25.5523	25.2567	25.4417	25.8915	25.4621	25.9867	25.6431	25.6306	25.8952	25.4616	25.5904	25.8805	25.4038	25.5438	25.762	25.6495	25.6032	25.5715	25.867	25.4936	25.5116	25.3085	25.5837	25.6541	25.9437	25.8802	25.5322	25.8181	25.732	25.3346	25.3146	25.5959	25.2957	25.5466	25.8622	25.587	25.8292	25.7981	25.722	25.466	25.4941	25.707	25.4286	25.817	25.4834	25.7216	26.0096	25.9719	26.1314	25.1369	25.6397	25.8298	25.3689	25.9468	26.1825	25.9811	25.4484	25.6378	25.9089	25.4992	25.4931	25.593	25.6108	25.7129	25.473	25.6255	25.5384	25.8186	25.1661	25.3619	25.6454	25.6655	25.7904	25.7265	25.4401	25.7547	25.6486	25.7412	25.5403	25.6726	25.5703	25.7252	25.5106	25.7766	25.4135	25.8954	25.5132	25.6217	25.577	26.0648	25.5883	25.6763	25.4722	25.7716	25.9848	25.8575	25.5471	25.2458	25.7563	25.5881	25.716	25.4418	25.4523	25.6198	25.6716	25.4134	25.5801	25.6659	25.6113	25.8127	25.5127	25.8341	25.3462	25.6602	25.7873	25.5029	25.7796	25.8468	25.7067	25.6038	25.5162	25.3002	25.3822	25.6414	25.631	25.6389	25.432	25.4858	25.8059	25.3638	25.9342	25.3316	25.7983	25.7729	25.6798	26.0116	25.161	25.2337	25.905	25.239	25.3529	25.388	25.4105	25.3022
SNX29	184	Q8TEQ0	1	23.9663	23.9884	23.472	23.421	23.5719	23.453	24.0982	23.8395	23.984	23.8029	24.3025	24.4568	23.5386	24.3753	23.8015	24.0995	23.9126	24.2276	23.8921	24.1635	24.39	24.183	23.7996	23.579	24.5567	24.382	24.2637	24.4233	23.6061	23.9169	24.4746	24.049	24.1365	24.3095	24.1302	24.4341	23.9887	24.1896	24.0061	24.5218	23.539	24.3039	24.5617	24.1536	23.7005	23.9355	24.0892	23.5117	24.7036	24.2143	23.8897	24.0383	23.78	24.1575	24.4623	24.2527	24.4173	23.8937	23.9074	23.7029	23.8112	23.8679	23.957	23.6059	24.1593	24.6697	24.2416	24.015	23.4615	24.1331	24.1638	23.5907	24.7393	23.9109	23.809	23.7656	24.0801	23.3275	23.5563	23.6133	24.3931	23.8157	23.9542	24.1551	23.8429	24.2708	23.3975	24.081	24.2899	23.7632	23.3054	23.9739	24.3468	24.3054	24.0823	23.8998	23.9674	24.1951	24.0438	23.4715	24.369	24.2863	24.0021	24.5479	23.8299	24.0878	23.9723	23.8088	24.1848	23.6601	24.0653	23.9662	24.3805	24.2324	24.387	24.1381	23.9214	24.1357	24.4379	23.9894	24.189	23.8474	24.0954	23.8098	24.2839	23.9233	24.1687	23.8492	24.0742	24.2329	24.3603	24.0438	24.0957	24.2105	24.2917	24.4316	24.1579	24.0188	24.175	23.8507	23.8126	24.1774	24.1584	23.8204	23.714	24.2444	24.284	24.1211	23.8391	23.888	24.1202	23.9674	23.9189	24.3421	24.3884	24.3732	23.6721	23.9582	24.1226	23.8745	24.1592	24.1112	24.0726	23.7123	23.6377	23.9771	24.1229	23.9694	24.3498	23.7804	23.8659	23.9835	23.5652	24.4341	23.7403	23.7438	23.9209	24.1245	24.0925	24.0177	23.9992	23.8946	24.2328	23.912	24.1614	24.2783	23.9073	24.283	24.3951	23.9631	24.3151	24.0609	24.1858	24.4042	23.615	23.8591	24.1121	23.7695	24.0599	23.9749	24.305	24.2259	24.1992	24.3857	23.8449	24.3423	23.732	24.167	23.6772	23.667	23.6996	24.0594	23.727	24.0157	24.4523	24.2239	24.0306	23.9015	24.2456	23.6151	24.237	24.0418	24.2725	23.7331	24.5508	24.309	24.5627	24.0694	23.5895	24.0895	24.1326	23.5892	23.7601	23.9522	24.6817	24.4298	24.2256	24.1197	23.9613	24.0889	24.5664	24.0795	23.5484	23.7435	23.5481	23.5658	23.5254	23.375	23.4852	23.1418	23.421
SNX3	421	O60493	1	28.1678	27.9622	27.955	27.9532	27.8315	28.0979	28.2167	28.3682	28.3023	27.7035	28.5599	28.7053	28.0869	28.4182	28.0823	28.5674	27.9817	28.698	27.8699	28.1431	28.1453	28.1109	28.0567	27.8896	28.2271	28.0816	28.1142	28.4805	28.3601	28.1976	28.179	27.9172	28.2276	28.1831	28.3024	28.2747	27.8489	28.2981	28.1217	28.7738	27.8574	28.5087	28.58	28.2687	27.8954	28.2472	28.592	27.8382	28.7737	27.9372	28.2792	28.4635	27.8878	28.3662	28.3442	28.3403	28.4137	28.3539	28.2789	27.7878	28.0211	28.1027	28.1254	28.0683	28.6069	28.463	28.2766	28.3897	28.1859	28.4006	28.2827	28.497	28.4416	28.1674	28.4488	27.9518	28.0821	27.6504	28.2341	28.4977	28.0531	28.1555	28.3425	28.3199	27.972	28.3336	27.9358	28.1454	27.9797	27.9056	27.9502	28.3953	28.4719	28.2205	28.2589	27.9749	28.3454	28.2186	28.1772	27.9587	28.2739	28.3424	28.6681	28.5032	28.4539	27.9161	28.2259	27.8806	28.1735	27.9605	28.4261	27.5984	28.6143	28.3073	27.8096	28.3423	28.0471	27.7499	28.2907	27.7979	28.3761	28.0961	28.0981	28.3278	28.1521	28.2867	28.5807	27.9643	28.8306	28.2044	28.1688	28.6057	28.0717	28.3486	28.0842	28.5004	28.4598	28.0233	28.5208	27.8071	28.0115	28.5031	28.5416	28.6619	27.7915	28.0275	28.3463	28.0439	28.2097	28.358	28.3759	28.3105	28.3371	28.5857	28.2607	28.2823	27.5913	28.0376	28.6635	28.0302	28.4925	28.1658	28.107	27.9163	28.1803	28.2225	28.4112	27.827	28.3837	27.8882	28.1677	27.8717	28.1927	28.6576	27.9575	28.1277	28.2313	27.979	28.1717	28.2996	28.4587	27.7931	28.314	27.9331	28.0914	28.3505	28.0264	28.4935	28.1703	27.8489	28.1849	27.8795	28.3068	28.6039	28.0429	28.1739	28.3388	28.5557	28.0743	28.7912	28.5607	28.6353	28.317	28.817	27.8526	28.5581	28.3393	28.5392	27.9565	27.9819	28.0903	28.3328	28.0433	28.1761	28.1395	28.349	28.5047	27.9593	28.1655	28.1066	28.329	28.3972	28.5946	27.9565	28.4046	28.0438	28.4283	28.0319	27.8913	28.6775	27.8582	27.9486	28.0348	28.4852	28.7055	28.3457	28.2829	28.4443	28.3622	28.3014	28.7377	28.6142	28.4902	27.8434	27.8899	28.3724	27.9291	27.9606	27.903	27.8286	27.8448
SNX30	200	Q5VWJ9	1	23.9683	23.842	23.6495	24.3513	23.8691	24.1622	23.7333	24.2079	24.1587	23.917	24.3471	24.5228	23.7244	24.3817	23.7965	24.3366	24.1331	24.3818	24.014	23.9925	24.5161	23.6136	24.0458	23.6203	23.7809	24.1741	23.9426	24.1333	24.1196	23.8068	23.8908	24.2111	23.7546	23.9063	24.0494	24.0666	23.8798	24.4433	23.8051	24.9096	23.8822	24.1351	24.1966	23.5164	23.6588	24.5019	24.5709	23.6398	24.1603	23.7463	24.4805	23.6927	23.9625	23.7365	23.767	24.1074	24.3183	24.6805	24.1693	23.9251	23.8323	24.2345	23.9295	24.2279	24.0746	23.8821	23.6765	23.6259	23.5905	23.9986	24.2789	24.3215	23.9625	24.2212	24.2407	23.8878	23.8137	23.9804	24.0902	24.203	24.066	23.727	23.7674	24.4665	23.7076	23.8104	23.8844	24.0406	24.2094	23.952	24.2993	23.8418	23.9703	23.8587	23.9465	24.0113	24.0173	23.7359	24.2139	23.8225	24.4214	23.9407	24.1037	24.2205	24.2916	24.1738	24.4416	24.1235	24.0133	23.8724	23.8443	23.8827	24.1247	23.972	23.9574	23.9432	23.7739	23.8812	24.2301	23.8658	24.0663	24.0005	23.9168	24.0813	23.8467	24.1378	24.2344	23.7728	24.0884	24.3239	23.9434	24.1839	23.8645	24.1772	24.0771	24.2825	24.3865	23.6724	24.0833	23.973	23.9766	24.2626	24.0359	24.1411	23.9338	24.1285	24.0122	23.9009	24.0385	23.8709	24.2651	24.3451	24.4114	24.184	24.0193	24.3453	24.2092	23.8052	24.232	24.3747	24.2776	23.9299	23.8552	23.8631	24.2462	24.3112	23.9406	23.8331	24.2492	23.8225	24.2309	23.9847	24.0295	24.1079	24.0888	24.1886	24.3339	24.0701	24.2454	24.0395	24.1205	23.7151	24.1702	23.7501	24.255	24.1859	23.8087	24.1003	24.5912	23.7607	24.4321	23.8204	23.8933	24.4629	23.8025	24.02	24.7267	24.2551	23.9745	24.2738	24.2543	24.2781	24.1251	24.1256	24.0348	24.1758	24.1184	23.9151	23.8974	24.1191	23.9678	24.0217	23.9077	24.3647	23.9753	23.8419	23.9121	23.8138	23.6926	24.0729	24.2529	24.1111	24.3093	23.9126	24.0762	24.1687	24.0416	24.0827	23.8641	24.2507	23.8533	23.8261	23.6252	23.8239	23.8095	23.9607	23.9502	24.1888	23.6061	24.2557	24.2727	24.2496	24.49	24.1314	24.0396	24.3906	24.0663	24.1319	23.8631	23.6884	23.9724
SNX32	19	Q86XE0	1	18.8394	18.6739	18.1644	18.9873	18.6115	19.0987	18.5839	19.4328	19.2215	18.8543	19.4143	19.3482	18.5638	19.3254	18.8035	18.9959	18.9245	19.3551	18.5987	19.102	18.9425	19.2309	18.573	19.2086	18.76	18.9325	18.3912	18.9551	19.3351	18.494	18.6283											19.0527	19.037	18.5455	18.4442	19.0371	19.0631	18.4309	19.2651	18.4577	18.9661	19.7419	18.3628	18.8593	18.4746	19.0138	19.1967	19.2781	18.603	18.4897	18.5772	18.6503	18.8221	18.6704	18.7659	19.3662	19.135	19.0318	17.9728	19.3846	17.6568	19.1173	18.6621	19.0501	19.1523	18.6414	18.6973	18.0892	18.5467	19.4939	18.9592	18.705	18.6748	19.4843	18.4482	18.9823	18.3783	18.7357	18.7374	18.4284	18.4705											19.4043	19.3109	19.8201	19.1256	18.6563	18.5644	18.2901	19.1279	19.0561	18.7939																															18.5385	18.7485	18.7374	18.2017	19.0313	18.8492	19.5177	18.6873	19.2509	18.5845																																									18.3489	19.304	19.4049	18.939	18.7437	18.1458	18.5356	19.3422	18.7513	18.6248																															19.0741	18.9234	18.4863	19.8248	19.055	19.0773	19.5645	18.4618	18.9209	19.4149	19.5012	16.9698	19.4647	19.4009	16.1488	19.7007	19.4273	19.2421	18.5638	18.8992
SNX33	199	Q8WV41	1	24.7624	24.6651	24.7079	24.8133	24.7088	24.8821	24.5885	24.8029	24.9867	24.8354	25.0807	24.9415	24.6019	24.6938	24.7835	24.7406	24.6325	24.9242	24.7256	24.6907	24.8218	24.7992	24.9429	24.9253	24.6592	25.1202	25.0298	25.3665	24.9299	24.9658	25.0959	25.1085	24.7692	25.2836	24.9683	24.7945	24.8177	24.8325	24.781	24.9681	24.6541	24.954	24.8078	24.5302	24.6384	24.7602	24.6375	24.307	24.8802	24.406	25.1939	24.815	25.3393	24.7432	25.0663	25.2027	24.8763	24.8407	24.5717	25.1036	25.1579	24.6432	24.8954	24.9774	24.8372	24.6704	24.8001	24.7614	24.8953	24.9266	24.7136	25.1656	24.7483	24.8495	24.9951	24.8717	24.4045	24.5877	24.7674	24.8609	24.9466	24.7093	25.2179	25.1104	24.5997	24.8543	24.5641	25.0055	24.6963	24.8324	24.8237	25.07	24.9113	25.0222	25.1552	25.1105	25.1172	24.501	25.2893	25.0208	25.1452	24.85	24.6172	24.7707	25.0918	24.9025	25.2909	24.7813	24.9387	24.7245	25.0323	24.8418	24.9108	24.8552	24.6671	25.2092	24.7304	24.7128	24.726	24.7746	25.084	24.4655	24.6979	24.6565	25.163	25.0621	24.3651	24.6411	24.6869	24.5844	24.977	24.9496	25.2023	25.1289	24.7786	25.0372	25.0966	24.9875	24.669	24.7872	24.3973	24.8362	24.8036	24.9369	24.5398	24.809	24.9982	24.626	24.9372	24.8565	24.7086	24.9207	24.9272	25.1866	24.7125	24.6657	24.6818	24.6909	24.9283	24.8251	24.7719	25.0464	24.5034	24.8053	25.0705	24.6339	25.0073	24.9127	24.8665	24.5105	25.297	25.0437	24.5511	24.5967	24.9482	24.8641	24.6089	24.7315	25.009	24.5473	24.5631	24.8022	25.1943	24.8401	24.7336	25.1558	24.7996	24.8354	24.8484	24.9634	24.5818	24.829	24.2793	24.5115	24.6224	24.86	24.8921	24.6411	24.6161	24.9316	25.1178	24.7547	25.3103	24.9918	24.8018	24.4803	25.1803	24.57	25.1649	25.1163	25.0377	24.9249	24.5251	24.8159	24.4607	25.001	24.4916	24.666	25.0499	24.2765	24.785	25.0753	24.9158	24.9679	24.6154	25.0424	24.5686	25.0092	24.8205	24.4229	25.1229	24.8127	24.9228	24.8734	25.0277	24.978	25.1739	25.1939	24.8258	25.1924	24.9021	24.826	24.7431	24.9034	24.7675	24.6812	24.647	24.8198	24.651	24.8144	24.808
SNX4	389	O95219	1	24.6061	24.3641	24.2775	24.9702	24.5673	24.81	24.6511	24.7744	24.8617	24.3961	25.043	25.0232	24.5944	24.649	24.473	24.8125	24.8734	24.7971	24.6738	24.7894	24.8083	24.2448	24.5139	24.4276	24.3688	24.7712	24.8867	24.7796	24.5673	24.5803	24.9849	24.1787	25.1651	24.2923	24.8343	24.6345	24.5642	24.7592	24.9882	24.2937	24.9135	24.5391	24.7828	25.0312	24.4416	24.5811	24.3791	25.0085	24.5775	24.6862	24.332	24.8188	24.6591	24.9851	24.6848	24.7788	24.5998	24.4803	24.3736	24.5017	24.7025	24.992	25.0027	24.7509	24.7941	24.8668	24.632	24.7133	24.6047	24.7216	24.5895	24.382	24.869	24.2291	24.4935	24.4745	25.1095	24.5834	24.7889	24.464	24.9353	25.002	25.0008	24.4725	24.3796	24.757	24.8468	24.5012	24.9612	24.3562	24.953	24.5082	24.946	24.4856	24.9831	24.4201	24.3518	24.6151	24.4324	24.5928	24.65	24.4983	24.7767	24.4804	24.7228	24.3202	24.4702	24.1741	24.4302	24.4548	24.7299	24.2999	24.8061	24.772	24.3171	24.8598	24.4164	24.6861	24.8013	24.4929	24.7521	24.6255	24.1633	25.0572	24.5669	24.8841	24.8886	24.3127	24.4444	24.551	24.4622	24.8355	24.8659	24.8655	24.5938	24.4878	24.558	24.5026	24.5009	24.4063	24.4551	24.7512	24.5093	24.8145	24.7334	24.4372	24.6455	24.0765	24.7054	24.2713	24.8407	25.0262	24.4784	24.7149	24.6007	24.9741	24.4863	24.5612	24.4655	24.4454	24.3482	24.6572	24.467	23.8655	23.7121	24.6709	24.8635	23.9071	25.038	24.318	24.0289	24.446	24.3336	24.5866	25.0801	24.4926	24.6126	24.5759	24.5934	24.5543	24.6675	24.3916	25.0817	24.4455	24.7555	24.9269	24.6062	24.7565	25.2419	24.4007	25.0857	24.4234	24.9633	24.9237	24.513	24.1471	25.1999	24.7699	24.5549	24.9124	24.8805	24.7844	24.7634	24.4157	24.7517	24.5956	24.2428	24.7398	24.314	24.179	24.3088	24.6853	24.42	24.4982	24.6506	24.4582	25.117	24.3236	24.5836	24.1457	24.8902	24.7147	24.7885	24.743	25.0084	24.7224	24.8499	24.5886	24.4863	24.6704	24.4296	24.8413	24.4952	24.2156	24.6841	24.6936	24.5779	24.7878	24.2122	25.05	24.9181	24.5856	24.9687	24.6137	24.5107	24.6632	24.4537	24.4167	24.3957	24.4832	24.4083
SNX5	692	Q9Y5X3	1	26.7504	26.7388	26.5508	26.5297	26.75	26.6848	26.9015	26.6175	26.8354	26.7382	26.8808	27.3464	26.7255	26.6616	26.7659	27.3008	26.7801	26.7996	26.6352	26.3556	27.0621	26.9083	26.5507	26.7793	27.017	27.1599	26.9436	26.9952	26.4176	26.508	26.8648	26.4317	26.6845	26.5667	26.7746	27.202	26.7949	26.5773	26.8266	26.9832	26.5996	26.8682	27.1687	26.9763	26.7809	26.4073	26.6717	26.6603	27.1499	26.4911	26.6173	26.8138	26.7789	27.0429	27.099	27.0918	26.8592	27.0788	26.731	26.6643	26.7222	26.8747	26.932	26.8526	26.9585	27.0486	26.7969	26.8706	26.8651	26.9572	27.2858	26.816	27.0187	26.6229	27.0595	26.7783	26.7478	26.5127	26.5954	26.5943	26.8412	27.1128	26.8941	26.8669	26.7714	26.9568	26.6563	26.8746	26.7996	26.6531	26.3377	26.8083	26.7823	26.3072	27.0699	26.6711	26.7199	26.9282	26.8344	26.6046	26.5909	27.1175	26.7285	27.1267	26.8945	26.7454	26.5085	26.3935	26.8917	26.8012	26.5853	26.6259	26.9098	26.8629	26.5189	26.7469	26.8414	26.715	26.7861	26.7573	26.7834	26.4644	26.7376	26.5544	26.7459	26.6682	26.5717	26.7371	27.1065	26.6999	27.0397	26.8072	26.716	26.8189	26.5413	26.885	26.9543	26.838	26.7386	26.8188	26.5974	27.16	26.8162	27.1042	26.4407	26.8123	26.7193	26.7693	26.6756	26.6858	26.8416	26.7358	26.4463	27.2827	27.0334	26.8191	26.6044	26.6625	27.1717	26.509	26.9684	26.9863	26.5875	26.5374	26.5363	26.8308	27.0258	26.627	26.7561	26.7546	26.6441	26.8056	26.6075	26.6131	26.5486	26.5771	26.4737	27.1762	26.9767	26.8714	26.7839	26.7885	26.6177	26.8746	26.4008	27.0477	26.8314	26.8111	26.6067	26.7838	26.9173	26.6569	26.6983	26.8301	26.4493	26.6689	27.0145	26.8811	26.4823	26.8777	27.1328	27.4551	27.2284	26.7834	26.0048	26.833	26.7334	26.7829	26.5243	26.5714	26.6543	26.3778	26.4914	26.5093	26.8252	26.8624	27.1156	26.8519	26.9013	26.4187	27.0094	27.2267	26.7221	26.6946	27.1507	26.5695	26.7516	26.4092	26.4672	26.3038	26.3031	26.6196	26.5717	26.7035	27.361	26.947	27.3169	27.0109	26.8699	26.7599	27.3176	26.8822	27.2144	26.9542	26.8008	26.9556	26.8129	26.9792	26.8578	26.8723	26.8736
SNX6	847	Q9UNH7	1	27.6832	27.5419	27.8645	27.6996	27.4196	27.7783	27.8065	27.9445	28.0283	27.5146	27.9602	27.9487	27.6959	27.4512	27.5103	28.0802	27.8947	27.8531	27.509	27.4112	27.6834	28.1825	27.3271	27.2598	27.9372	27.9978	27.7063	28.16	27.2333	27.5034	27.7832	27.2802	27.7802	27.5275	27.8998	27.8536	27.5443	27.732	27.5719	27.558	27.5831	27.4238	28.0118	27.9016	27.535	27.5086	27.5108	27.4612	27.9357	27.4308	27.3487	27.4031	27.2662	27.8692	27.8125	27.9088	28.0407	27.9776	27.7863	27.4187	27.2779	27.8674	27.498	27.0253	28.0047	28.0878	27.9665	27.9032	27.9202	27.9868	28.0083	27.3791	27.9687	27.2897	27.7139	27.4005	27.8759	27.4799	27.8027	27.5895	27.9254	28.0504	28.0009	27.3051	27.5372	27.9006	27.5694	26.911	27.2662	27.1107	27.5769	27.4453	27.7693	27.8796	28.0307	27.2597	27.325	27.9552	27.2066	27.5321	27.717	27.6171	28.1168	27.7697	27.9192	27.2134	27.2662	27.2341	27.1976	27.5395	27.7481	27.0446	27.8442	27.8322	26.8892	27.8185	27.4122	27.5742	27.8416	27.4616	27.8983	27.6594	27.2968	27.8699	27.9067	28.0149	28.0909	27.542	27.9123	27.4543	27.8275	28.1747	27.9403	27.9748	27.7071	27.6837	27.442	27.5195	28.06	27.5123	27.4542	28.0772	27.7484	28.1675	27.5468	27.7649	27.6906	27.3284	27.9533	27.3743	27.8331	27.8632	27.5441	28.1715	28.0254	27.7594	27.4055	27.6713	27.9911	27.4955	27.9585	27.6894	27.4897	27.2259	27.3264	27.3101	27.9733	27.109	27.8291	27.4628	27.2399	27.3216	27.4331	28.0791	27.3973	27.7192	27.7901	27.818	27.8576	27.7002	27.9126	27.3289	27.9334	27.3726	27.6007	28.1209	27.4363	28.1283	27.7693	27.3526	27.6865	27.3212	27.8057	27.9351	27.4005	27.353	27.8697	27.9833	27.8757	28.1296	27.9532	28.3702	28.0433	27.3892	27.6712	28.0215	27.2017	27.8134	27.1356	27.289	27.1752	27.6422	27.2421	27.5971	27.7659	27.9334	27.9901	27.5731	27.8001	27.2387	27.7949	27.9698	27.9209	27.6822	28.1275	27.3823	27.6039	27.158	27.2827	27.2101	27.3292	27.5727	27.6827	27.3312	28.0512	28.0487	27.5571	27.9886	27.3486	27.9965	28.1521	28.0146	28.1183	27.4037	27.4436	27.9428	27.4261	27.4496	27.4939	27.4517	27.4814
SNX7	338	Q9UNH6	1	24.5178	24.0591	24.1179	24.6659	24.2576	24.8465	24.4501	24.5805	24.8254	24.4965	24.9622	24.4287	24.6666	24.2972	24.599	24.5433	24.9585	24.6514	24.6358	24.6875	24.2913	24.0328	24.6693	24.126	24.0351	24.661	24.988	24.7018	24.6077	24.7448	24.8003	24.5146	24.7032	24.2065	24.6379	24.3435	24.4026	24.1779	24.6334	24.491	24.5832	24.4631	24.4686	25.1061	24.2097	24.3159	24.1512	24.6569	24.1791	24.4981	24.3629	24.9065	24.5864	25.0691	24.4758	24.756	24.543	24.4986	24.3934	24.5844	24.8542	24.9459	24.5933	24.3057	24.5717	25.244	24.9126	25.122	24.4186	24.7908	24.1733	24.6146	24.6834	24.5252	24.2148	24.3398	24.7568	24.4195	24.6472	24.753	24.5773	25.2935	25.2044	23.8087	24.1422	24.6268	24.9694	23.7904	24.2623	24.0299	24.7953	24.7696	24.8151	24.0797	25.1263	24.4931	24.6937	24.8846	24.4244	24.5958	24.3257	24.3615	24.5776	24.5122	25.062	24.0942	24.2803	24.2523	24.2763	24.4659	24.598	24.2396	24.503	24.6892	24.3274	24.7872	24.417	24.4359	24.9115	24.4639	24.6919	24.5066	24.1899	24.7138	24.7535	25.2226	24.7618	24.1643	24.4616	24.1066	24.23	24.7568	24.4877	24.5881	24.5055	24.3024	24.5207	24.3574	24.2455	24.2062	24.299	24.5767	24.6697	24.4979	24.8244	24.3441	24.7441	24.7477	24.906	24.7089	24.8032	24.7368	24.2722	24.6981	24.2839	24.7887	24.3171	24.5658	24.3945	24.6731	24.2161	24.856	24.6559	24.5727	24.6735	24.8691	24.5931	24.4535	24.7247	24.1325	24.6642	24.4501	24.4141	24.2123	25.404	24.385	24.5735	24.3374	24.4924	24.5762	24.8382	24.4685	25.1542	24.4045	24.5473	25.2355	24.1985	24.4973	25.1429	24.6253	24.4705	24.3916	24.8135	24.4497	24.3663	24.5404	25.1208	24.6079	24.4703	24.5645	24.7259	24.5485	24.8204	24.6122	24.552	24.6484	24.7259	24.5956	24.59	24.3447	24.7312	24.3465	24.5876	24.569	24.6063	24.4062	25.1758	24.1456	24.7994	24.4767	24.8677	24.7657	24.4472	24.8479	24.77	24.8329	24.7407	24.6729	24.5155	24.7804	24.0981	24.7676	24.3031	24.5402	24.4778	24.5611	24.4244	24.4934	24.2888	24.6301	24.631	24.3504	24.7381	24.4112	24.4355	24.3346	24.3247	24.228	24.3627	24.4476	24.4106
SNX8	301	Q9Y5X2	1	23.6806	23.4588	23.8506	23.6664	23.5271	23.4245	23.6842	24.0155	24.1097	23.5407	23.9116	24.0815	23.4333	23.6998	23.2968	23.8197	23.6302	23.9275	23.3039	23.6174	23.9806	23.9599	23.6831	23.5198	23.5135	24.1112	23.7166	23.7701	23.5969	23.7649	23.5827	23.3302	23.8199	23.85	24.1741	23.7015	23.4233	24.0885	23.6274	23.7943	23.3892	23.7356	23.7392	23.9843	23.763	23.5713	23.4175	23.5608	23.9869	24.1823	23.6262	24.3148	23.704	24.0122	24.1314	23.9631	23.8574	23.541	23.5417	23.4082	24.1175	23.5261	23.5266	23.3105	23.6375	23.7569	23.9151	23.816	23.8691	23.8626	23.9856	23.6039	23.8807	23.899	23.7659	23.5556	23.6872	23.1524	23.8518	23.9732	23.7653	23.5935	23.9076	23.8869	23.7005	23.5643	23.3319	24.1931	24.1328	23.7737	23.5322	24.0656	23.7555	23.7158	23.8757	23.5476	24.0532	23.863	24.1511	23.544	23.8699	23.6436	24.0544	23.8713	23.9078	23.6947	23.7455	23.6249	23.8017	23.4086	23.9124	23.6163	23.9688	23.5379	23.794	23.8667	23.3144	23.9359	23.5683	23.4871	23.6412	23.9076	23.6532	23.7688	23.8839	23.7668	23.4409	23.826	23.5452	23.643	23.8375	24.0096	23.8065	23.8797	23.849	23.8254	23.8088	23.4752	23.8325	23.5962	23.5056	23.893	23.4516	23.9744	23.6972	23.8984	23.5774	23.4615	23.5827	23.3748	23.6678	24.0879	24.1293	23.9112	23.7271	23.5175	23.867	23.7556	23.5588	24.0441	23.8653	23.8563	23.8989	23.4514	23.6508	24.0087	23.962	23.6694	23.9213	23.7582	23.7753	23.3074	23.5717	23.4284	23.6567	23.7559	23.8026	23.8595	24.0331	23.7478	23.7044	23.3896	23.9215	23.4103	23.7657	23.8869	23.5597	23.7709	23.9489	23.4028	23.3915	23.2365	23.6358	23.9418	24.1663	23.3193	23.8741	24.0204	24.1221	24.0672	23.7263	23.8207	23.7197	24.0601	23.858	23.4197	23.766	23.9899	23.6837	23.4243	23.7748	23.6372	23.6684	23.8968	23.6792	23.8267	23.54	23.6649	23.4825	23.7715	23.932	23.5224	23.8775	23.8636	24.3489	23.3096	23.6083	23.3177	23.1925	23.1298	23.8328	23.8692	24.238	23.5182	24.1308	24.0482	23.9649	24.4906	23.6685	23.9609	24.0151	23.5239	24.1924	23.4094	23.4072	23.77	23.4941	23.4324	23.174	23.3421	23.3878
SNX9	849	Q9Y5X1	1	27.3828	26.7787	27.284	27.0383	27.1689	27.1176	27.1992	27.3559	27.6383	27.4457	27.2722	27.9738	27.3492	27.6397	27.31	27.5478	27.2598	27.9907	27.229	27.2448	27.5081	27.486	26.9276	27.108	26.9836	27.8676	27.5724	27.9285	27.2814	27.1571	27.5286	27.2497	27.3371	27.3612	27.7644	27.6625	27.1899	27.7277	27.2621	27.8072	27.2114	27.4808	27.5151	27.7914	26.886	27.6839	27.6404	26.979	27.5887	27.1434	27.6104	27.6616	27.5846	27.1572	27.4349	27.5031	27.5669	27.5527	27.1696	27.3319	27.6599	27.3861	27.1506	27.3659	27.2656	27.5684	27.569	27.8864	27.5304	27.6808	27.0958	27.7257	27.7252	27.5305	27.5649	27.2734	27.062	27.1234	27.575	27.5909	27.391	27.3925	27.81	27.7619	26.8864	27.8893	27.1183	27.4988	27.5675	27.2469	27.1633	27.7093	27.6137	27.2507	27.7496	27.1883	27.6559	27.4729	27.4416	27.0785	27.5698	27.7118	27.4352	27.6873	27.7122	27.3035	27.3907	27.2047	27.4249	27.0483	27.5024	27.2616	27.8254	27.3877	27.2873	27.3381	27.2991	27.4853	27.1228	27.1427	27.5382	26.7849	27.424	27.9351	27.2682	27.4264	27.437	26.8047	27.2258	27.6241	27.1946	27.8759	27.6489	27.7626	27.4351	27.6194	27.6568	27.2806	27.3393	27.1788	27.072	27.6294	27.5429	27.8845	27.1587	27.4327	27.6176	27.3773	27.3577	27.4074	27.5016	27.5767	27.6605	27.8835	27.2416	27.62	27.4022	27.1164	27.3992	27.4421	27.2369	27.4208	27.0415	27.3264	27.4607	27.6179	27.5751	27.1477	27.5846	26.8341	27.6874	27.3693	26.8322	27.7628	27.2241	27.3062	27.2754	27.4639	27.93	27.4487	27.2967	27.219	27.8131	27.1695	27.3926	28.0431	27.2232	27.6439	27.5672	27.2452	27.4103	27.1706	27.5253	27.509	27.0797	27.3417	27.0624	27.6888	27.2778	27.6511	27.4631	27.9636	27.3813	27.3934	27.2274	27.2189	27.283	27.5082	27.3519	27.2674	27.2112	27.7003	27.2425	27.4394	27.6578	27.0356	27.3411	26.8094	27.4557	26.9896	27.42	27.3461	27.7108	27.1111	27.9404	27.4262	27.7756	27.3149	27.0723	27.2456	27.4089	27.2008	26.912	27.4485	28.1303	27.7183	28.172	27.851	27.5645	27.6433	27.8574	27.523	27.7546	27.3987	27.4382	27.9235	27.3837	27.3948	27.2488	27.1816	27.2806
SOAT1	160	P35610	1	24.1917	24.2753	24.2247	23.6479	24.4036	23.4699	24.9685	24.1509	24.0645	25.2865	24.0865	24.2366	23.2368	25.0389	24.3367	23.7402	23.8823	23.9848	24.9121	24.3258	24.2093	24.5391	24.2674	24.4979	23.9601	23.2353	23.7431	23.3835	24.8642	23.8303	24.7998	24.2422	24.0162	24.1101	23.5533	24.6463	24.4877	24.0884	23.9429	24.5892	23.0532	24.4752	23.5901	23.6169	24.3236	24.0534	24.6823	23.6011	23.7502	24.4712	24.9179	24.9248	24.6295	24.2164	23.4146	23.9667	23.9339	24.1957	23.5106	24.6436	24.6248	23.4654	24.6868	24.712	23.6272	23.2728	23.3578	23.0043	23.9198	23.8584	24.1517	24.9228	24.1921	24.7117	24.4001	24.6445	23.3593	24.66	24.0963	24.8102	24.2071	23.5757	23.3308	24.5625	24.4207	23.7203	24.3966	24.7986	23.6444	24.4843	23.3606	24.5562	24.3778	24.6728	23.3556	24.3729	24.3544	23.843	24.6192	23.4487	24.3852	24.3954	23.7489	24.1392	23.2953	24.5057	23.9044	24.5264	24.4744	24.5043	23.9494	24.2448	23.7232	23.7168	24.3329	23.6547	23.8438	24.3277	23.7736	24.5624	23.9574	25.088	25.1674	24.3207	23.9605	23.8508	23.6768	24.4064	23.7054	24.1862	23.6449	23.3746	23.7022	23.939	23.8565	24.8635	24.8351	24.7696	23.6517	24.465	24.4419	24.0259	24.037	23.3402	24.2392	24.2826	25.0008	24.6356	24.0184	24.2535	23.8837	23.8591	24.4767	24.1494	23.8734	24.1532	24.6817	24.3401	23.6652	24.3524	24.1179	23.8241	24.5453	24.673	24.736	24.2326	23.6788	24.4334	24.4204	24.2686	24.6345	24.3302	23.8591	24.4807	23.5933	24.2693	24.9039	23.993	23.9654	22.6604	23.381	24.5808	23.9714	24.6199	24.2989	23.7066	24.6927	24.2855	23.8404	24.4438	25.1537	24.7589	24.1373	23.9667	24.0641	25.2315	23.3299	24.4828	24.2309	23.4669	23.4686	23.8464	23.7913	24.6026	24.5974	23.7362	24.4124	25.2158	24.4324	24.2399	24.5531	23.9255	24.1736	24.2802	24.63	24.6611	24.2228	24.2335	24.0243	24.1217	24.2133	24.2074	24.3731	23.8972	23.9813	24.4356	24.8056	24.6472	24.4891	24.4921	23.2984	23.496	24.6187	24.495	24.1932	23.9859	24.7886	24.3966	24.6914	23.3049	24.2861	23.7026	24.0894	24.2951	24.4924	23.7398	24.4811	24.4727	24.5273	24.546	24.5204
SOCS2	1	O14508	0.9976	12.9417																																									13.0281	13.1743	13.0304	13.0219	13.002	13.4417	13.0156	13.469	12.8245	13.5805
SOCS6	6	O14544	1	18.65																																																													18.604	18.8621	18.0582	19.6924	19.0103	18.2507	18.9879	18.4342	18.1663	18.7787											16.5331	17.4632	18.8519	17.8096	16.5938	17.0532	18.4588	16.5577	19.9708	17.7022																																																																																	18.4671	19.0006	18.3868	19.0992	18.9333	19.5243	18.693	18.9144	19.0442	18.9163	17.9157	16.8627	17.4905	19.2215	17.0545	19.1445	17.0364	16.7722	17.7987	17.0153	18.9403	18.865	18.4559	18.9131	18.9895	19.1343	19.0771	18.5849	18.6365	18.6625											18.5416	19.6471	18.8726	18.8664	18.4002	18.341	18.4061	18.5309	19.5355	18.4033
SOD1	1294	P00441	1	29.8187	29.6674	29.3659	30.24	29.4922	30.1751	29.6084	29.8018	29.9293	29.454	29.9034	29.6645	30.1479	29.5808	29.6219	29.7116	29.9894	29.3456	29.4212	29.9003	29.3722	29.5738	29.6007	29.6222	29.933	30.0736	30.3287	29.8013	29.6306	29.57	29.377	29.8086	29.7405	29.2865	29.817	29.7723	29.8557	29.7992	29.7756	29.5955	30.1226	29.4536	29.8314	29.8866	29.6516	29.7374	29.8832	29.8984	30.4011	29.722	29.8461	29.511	29.8011	30.1293	29.8374	29.744	29.9303	30.0831	30.5034	29.7258	29.8726	30.1587	29.7078	29.8388	30.3705	30.156	29.9013	30.4543	30.0218	29.8216	29.891	29.7389	29.7303	29.7871	29.4725	29.5042	29.8561	29.6378	29.7858	29.3472	29.894	30.0522	29.7851	29.7213	29.6588	30.006	30.0765	29.7089	29.5517	29.4927	29.9784	29.9544	29.8858	29.7235	29.886	29.7149	29.9936	29.6641	29.9085	29.8803	29.2977	29.5148	30.1062	29.5304	30.3837	29.7514	29.9628	29.8779	29.7564	29.8451	29.5472	29.8173	29.8805	29.7526	30.0462	29.804	29.9165	29.6615	29.6719	29.3808	29.9294	29.6885	29.7738	30.1267	29.6947	29.7117	30.0122	29.6763	30.2039	29.9201	29.8112	29.9687	29.9569	29.76	29.2377	29.2549	29.3162	29.3024	30.0837	29.6688	29.7729	30.0517	29.0587	30.4808	30.0186	30.113	29.4012	29.3492	30.1132	29.681	29.8062	30.0468	28.9143	29.9552	29.9602	30.449	29.6013	29.659	30.3942	29.8621	30.3661	29.5139	29.7179	29.8204	29.8708	29.6882	29.9137	29.7439	30.1127	29.5947	29.5904	29.6742	29.8853	29.465	29.7494	29.6786	29.6865	29.7098	29.9993	29.7704	30.2721	29.6124	29.5794	29.6502	29.6514	29.927	29.4835	29.6261	29.9254	29.6278	29.7137	29.4842	30.2391	29.8643	29.6314	29.4594	30.1344	29.7276	29.7497	29.8487	30.0371	30.2085	30.1614	29.8186	29.8128	29.6098	29.6601	29.4114	29.859	29.4314	29.8605	29.5669	29.8852	29.8915	29.6805	29.454	30.0373	29.6852	30.2427	29.808	30.1592	30.3234	30.0754	30.0104	29.7155	29.7568	29.9805	29.6987	29.6178	29.9491	29.4299	29.797	29.8565	29.7597	29.4069	29.6598	30.0051	29.6705	29.6773	29.8783	29.9336	30.4626	29.7108	29.9077	29.8078	29.7263	29.808	29.869	29.6954	29.8485	29.7326
SOD2	998	P04179	1	29.5745	29.0606	29.3653	29.1402	29.6429	29.3126	29.8638	30.2483	29.9051	29.3563	29.8685	29.5867	29.3218	30.2522	29.3907	29.8316	29.8313	30.1873	29.5963	29.7263	29.8423	29.7653	29.2574	29.699	29.6777	29.5558	29.9952	29.8983	29.6135	29.3064	30.5984	29.1429	29.2185	29.6272	29.5585	30.2247	29.3789	29.9369	29.2233	29.8699	29.3128	29.3417	30.2472	29.6614	29.1726	29.1296	29.901	29.1	30.0717	29.5062	29.5832	29.4161	29.5905	29.5537	29.6003	29.9223	29.7585	29.3997	29.7761	29.5786	29.7551	29.4162	29.1361	29.4247	29.4742	29.6568	28.9102	29.474	29.3127	30.1857	29.052	29.8168	29.7878	29.6867	30.1168	29.6082	28.8615	29.3079	30.0937	29.9271	30.0489	28.864	28.8196	29.4812	28.9211	29.4706	28.7511	30.131	29.0549	29.2574	28.7652	29.8992	28.9466	28.9057	29.3443	29.2933	29.9994	29.4173	29.5015	28.7295	29.9462	30.103	29.2437	29.9166	29.529	29.488	29.8545	29.7052	29.7097	29.5024	29.1418	29.2562	28.7902	28.726	29.3016	28.9721	29.2144	29.4451	29.1697	29.3294	29.8352	29.6696	29.928	29.2731	28.6426	28.8606	29.7445	29.0369	30.5405	30.0369	29.3287	29.6777	29.8117	29.3098	29.9752	29.9367	29.5082	29.6343	30.0915	29.5421	29.8754	29.3087	29.7999	29.5334	28.9057	29.8028	30.0059	29.6906	29.7805	29.963	30.5338	29.507	29.4312	29.5833	29.7767	28.9807	29.9265	29.5831	29.9237	29.5645	30.0263	29.8886	29.6739	29.7308	30.3554	29.9135	29.2653	29.5157	29.4172	29.0782	30.5288	29.4724	29.216	29.8065	29.093	29.1068	29.5646	29.8295	29.7227	29.2752	29.4753	29.3229	29.5256	29.3588	29.5037	29.348	29.5813	28.9908	29.5804	29.2877	30.8266	29.9112	29.5728	29.7602	29.684	29.9563	29.4067	29.8403	29.3627	29.9039	29.9737	29.8031	29.4744	29.7886	28.9289	29.5742	30.2763	29.9438	29.9097	29.6813	29.8507	28.5704	29.7282	29.3599	29.3216	28.9825	29.2705	29.0264	30.1121	29.438	29.3377	29.7054	29.9102	28.5644	29.7202	29.7418	29.5238	29.6642	29.4749	30.0013	29.926	29.4594	29.2442	29.6882	29.8789	30.106	30.0439	30.3148	29.482	29.6315	29.8255	29.7722	29.8519	29.5781	29.4751	30.4031	29.3998	29.4663	29.3459	29.4572	29.4971
SOD3	446	P08294	1	27.2376	26.6651	26.5456	26.749	27.1181	27.0502	26.3098	27.1447	27.6863	26.9323	27.5831	27.6105	27.3802	27.1175	27.4673	27.7416	26.4113	26.6656	27.4614	27.7383	26.6984	26.5893	26.6679	27.3852	27.4913	27.6445	26.9185	26.7363	26.6051	26.1975	26.9857	27.1669	26.9256	26.8393	27.1221	27.1919	27.3866	26.7473	27.2807	27.009	27.5187	27.3679	28.1019	26.6076	26.5519	26.6153	26.7487	28.3313	28.5114	27.685	26.8876	26.8131	27.2592	28.0837	28.1847	27.6307	27.1269	27.9273	28.7016	27.2234	27.3304	27.5442	26.369	27.0048	28.967	28.6657	27.9086	27.7555	27.3233	27.9796	27.0095	27.0362	27.083	27.1009	27.0987	27.0335	27.3775	26.8217	26.7585	27.1414	28.1709	27.2902	27.2563	26.7782	26.3512	28.7548	27.2603	27.0406	27.3637	27.384	27.3117	27.0791	27.0478	26.5825	28.5205	27.2056	27.2121	26.2197	27.0102	26.7477	27.2624	26.8492	27.681	27.6552	27.9603	27.1304	27.2905	27.1903	26.8348	27.5271	26.4535	27.4345	27.156	27.3454	27.3071	26.3594	27.7754	27.3186	27.0185	26.8735	27.5805	27.8973	27.0069	26.609	26.3001	27.5327	27.6032	26.3081	27.2096	27.0899	26.915	28.1203	27.864	27.1944	25.5154	25.8948	26.2669	26.6335	28.2299	26.9997	27.1766	29.0616	27.1872	26.7634	26.8888	27.5055	26.4736	27.1485	26.5665	27.1884	27.1444	27.8293	26.7122	27.2296	28.1267	27.1016	27.0521	26.4798	28.8329	27.2957	28.0646	27.3393	27.4778	27.0534	26.7737	27.2574	25.9562	26.8956	27.133	25.6806	26.0493	26.9964	26.5194	27.8388	26.3453	26.9158	27.3025	27.5788	27.9228	26.3301	27.4615	27.343	26.3737	27.1139	26.4907	26.3474	26.8924	26.3309	28.3836	26.8943	26.8318	27.0199	27.1443	27.0102	26.7892	26.5981	28.9394	27.5928	27.5745	26.9503	29.245	28.0585	27.3944	27.5047	26.9242	26.7408	27.3641	26.2354	27.3202	26.6183	27.3095	26.4112	27.2883	27.2695	25.4785	25.6679	25.9429	26.1056	27.8343	27.3322	27.8122	28.7113	28.0876	27.1944	26.1443	26.7222	26.8804	27.0448	27.3137	27.1585	26.6858	27.1436	26.2277	27.5833	27.2679	26.8506	26.4797	27.3782	27.0843	27.1053	27.2873	28.6105	27.4351	27.3413	27.1669	27.3722	27.2907	27.3321	27.2204	27.5247	27.2895
SOGA1	77	O94964	1	23.8209	23.8061	23.7179	23.9283	23.5812	23.7195	23.2861	23.98	24.0363	23.824	23.8113	24.1112	23.9149	23.7999	23.4821	23.9462	23.6297	23.8548	23.1348	24.1801	23.9796	23.3904	23.7307	23.9093	23.6931	23.3444	23.4057	23.5354	24.1154	23.9079	23.7202	23.8371	24.0968	23.8263	23.6957	23.8312	24.1225	23.8541	24.0339	23.8812	23.7488	23.9402	23.8327	23.8772	23.7078	24.0683	24.1694	23.7818	24.1384	23.3696	23.9228	24.5311	24.0548	24.005	23.8197	23.9956	23.6897	23.803	24.1973	24.0553	24.3896																					23.3703	23.701	23.584	23.9564	23.3737	23.714	23.7631	23.788	23.7357	24.1246	23.8856	24.7188	25.1881	23.5562	23.6274	24.7304	22.7622	24.2617	23.1239	24.4412	24.0125	24.0832	23.9568	23.9428	23.7072	23.8388	23.9542	23.9229	23.7321	24.0018	23.1588	23.4085	25.3401	23.208	23.5877	23.4992	22.405	24.0991	23.7513	23.3104	23.5728	23.607	24.0582	23.5827	23.5374	24.0226	23.7559	23.7336	24.0445	23.6587	24.0229	23.8261	24.1869	23.7987	24.1278	24.0733	23.8489	24.0029	23.7701	23.8125	23.8048	23.8049	23.6898	23.4439	23.9272	24.159	24.0565	23.7364	24.1941	23.6654	23.6736	23.6557	23.2213	23.4633	23.7896	24.0047	23.7098	23.2151	24.3898	23.4844	23.8399	23.8401	23.6608	23.8828	23.7816	23.9197	23.6829	23.578	24.2563	24.1286	23.5229	23.5335	24.6622	23.8377	23.5394	23.7033	24.0026	24.36	24.1155	24.0636	23.9624	23.6784	24.0557	23.9386	23.5471	23.8077	23.7514	23.6334	23.8119	23.7887	23.818	23.9487	23.8992	24.0442	23.7539	24.0973	24.1888	23.9187	24.1868	23.9695	23.5848	23.5357	23.9542	23.6895	23.8425	23.9109	23.5095	24.0531	23.9947	24.0415	24.1105	24.0898	24.5261	23.7398	24.0218	23.798	24.0413	23.6419	24.1027	24.0786	23.5193	23.8511	23.8093	23.7861	23.5829	24.0928	23.9344	24.2046	23.9651	22.746	23.6497	23.9775	23.7922	23.8475	23.6116	24.5091	23.6143	23.9449	24.4528	23.9354	23.5992	23.3473	24.1517	24.087	23.2161	24.0981	24.085	23.7942	23.4563	23.6283
SON	1508	P18583	1	26.4255	26.649	26.4931	26.403	26.5351	26.3952	26.2853	26.4113	26.164	26.6932	26.6196	26.4821	26.4008	26.4933	26.4275	26.4933	26.4596	26.7759	26.5529	26.5341	26.5112	26.2178	26.5198	26.5226	26.7364	26.483	26.7311	26.3022	26.7189	26.5001	26.7728	26.5486	26.4632	26.7194	26.2037	26.2783	26.3979	26.2993	26.5914	26.7002	26.3475	26.5075	26.5377	26.537	26.6461	26.5784	26.4621	26.4682	26.4744	26.4094	26.4877	26.3551	26.5726	26.3193	26.467	26.4918	26.4075	26.2844	26.3195	26.4741	26.7114	26.7004	26.6394	26.7604	26.3976	26.2264	26.2521	26.2335	26.3085	26.5485	26.5768	26.6503	26.351	26.545	26.7894	26.5978	26.4408	26.686	26.4275	26.6523	26.4083	26.4756	26.3109	26.5082	26.6782	26.4201	26.3145	26.7384	26.5707	26.5059	26.3295	26.4414	26.4434	26.6431	26.2293	26.5263	26.5077	26.5307	26.5096	26.4954	26.5938	26.5225	26.4428	26.5137	26.3965	26.401	26.4857	26.4545	26.6368	26.4487	26.3736	26.4115	26.3616	26.3146	26.5752	26.5536	26.3835	26.5194	26.5619	26.2996	26.7312	26.299	26.5562	26.3262	26.3959	26.3517	26.435	26.6419	26.65	26.7052	26.551	26.4088	26.444	26.3058	26.4718	26.5007	26.6163	26.549	26.5796	26.4728	26.7154	26.3457	26.7137	26.3567	26.3909	26.4885	26.5699	26.5628	26.6056	26.6969	26.71	26.1432	26.5939	26.3857	26.3132	26.5553	26.7665	26.6383	26.3766	26.5589	26.1916	26.6271	26.2185	26.532	26.5647	26.5467	26.7397	26.5063	26.3991	26.7135	26.522	26.5333	26.4622	26.4683	26.7168	26.4788	26.3606	26.5543	26.5167	26.6908	26.6864	26.5122	26.3738	26.4067	26.6227	26.4447	26.6002	26.6038	26.5198	26.5232	26.4622	26.4983	26.5103	26.2702	26.4949	26.5625	26.4133	26.3115	26.4564	26.3944	26.4024	26.4986	26.4784	26.6582	26.5151	26.4705	26.5135	26.406	26.4513	26.5519	26.434	26.3651	26.5571	26.526	26.6321	26.4403	26.3462	26.7242	26.5971	26.6123	26.6488	26.5068	26.5003	26.4858	26.4451	26.5813	26.497	26.5033	26.4774	26.5521	26.5142	26.5964	26.5916	26.5483	26.5692	26.4565	26.6019	26.5639	26.4734	26.3211	26.3951	26.3411	26.1183	26.3701	26.4612	26.1614	26.3919	26.4329	26.3513	26.2765	26.4186
SORBS1	1687	Q9BX66	1	27.1457	26.5487	26.5077	27.3938	26.4329	27.4865	26.3712	26.6479	28.2529	26.6066	27.5092	26.9038	29.2656	26.9147	27.0394	27.2015	26.6137	26.5978	26.7403	27.2297	27.0377	26.4602	26.1883	26.4491	27.2895	27.0615	27.226	27.0734	26.8788	26.5011	26.9662	27.0038	27.1476	26.737	26.5372	26.9754	26.6044	27.0744	27.0701	26.8833	28.6143	26.9494	26.9571	27.067	26.6224	27.0163	27.3274	28.4908	27.1423	26.9237	27.3333	26.7674	26.895	27.3011	27.3926	27.1316	27.3996	27.333	28.3441	26.7521	27.0584	28.4746	26.8685	27.1602	27.8099	27.4362	27.3187	27.6005	27.3391	27.1392	27.0814	27.0322	27.1888	26.7813	27.2196	26.9027	29.2848	26.8362	26.8294	26.7197	26.9493	27.1275	27.0832	27.4022	26.5686	27.2253	27.898	27.051	27.0694	26.7647	28.3504	27.2571	27.4465	26.9499	27.6313	26.7277	26.9494	26.7403	26.8963	28.0148	26.9089	26.375	27.4192	27.0696	27.4457	26.7825	27.1117	26.9229	26.8576	26.6727	27.3856	26.732	26.7779	27.0484	27.1459	27.1414	26.8923	27.0003	26.7548	26.5135	27.3219	26.887	27.0598	27.1173	27.6562	27.3809	27.1577	26.5539	27.5919	27.1537	26.6111	27.8438	27.4753	27.4845	26.7296	26.6659	26.8054	26.6575	27.9199	26.5112	26.8981	27.532	27.0862	27.6539	28.1153	26.884	26.9638	26.9654	26.9942	27.2139	26.481	27.1052	27.0932	26.9861	27.6713	27.0915	26.719	26.34	27.4948	27.1884	27.8685	26.9623	26.9463	26.5455	26.8247	26.7639	27.2629	26.5065	27.0186	26.4778	26.5695	26.7674	26.5471	27.7602	26.9095	26.8087	26.7333	26.1533	27.2779	26.6224	27.9552	26.5292	27.2465	26.8021	27.0848	27.219	26.4298	27.1736	26.9911	26.6761	26.7445	26.3121	26.7273	26.805	25.9903	26.3702	27.0875	27.672	27.3703	26.9332	27.1281	27.8473	27.1401	26.9351	26.8305	27.0933	26.932	26.0368	26.8002	26.5896	26.8742	26.7822	26.4432	26.8053	26.3024	25.8442	26.2033	26.5343	26.5588	27.019	26.7261	28.3001	26.7441	26.8807	26.9363	27.1017	26.9971	26.8016	26.6566	27.1482	26.8336	25.8262	26.1913	26.7109	26.9867	27.0842	26.9932	26.8367	26.801	27.2647	26.7218	27.7278	26.3195	26.9312	26.6881	26.9535	26.5907	26.6089	26.5897	26.4585	26.5269
SORBS2	1427	O94875	1	27.7757	26.8387	27.1457	27.2648	28.7853	27.3052	26.7177	27.7723	27.695	28.2387	27.8366	27.5523	28.0927	28.2207	28.1016	27.4837	27.3489	27.8173	28.2713	27.9033	27.6647	27.1354	27.6093	28.5293	27.9376	27.4147	27.5782	26.6858	27.8218	26.9005	28.3205	28.0068	27.5415	27.5518	27.0102	28.9107	28.1525	27.4023	27.2798	27.7234	27.7244	27.5486	28.6401	27.6192	27.0776	27.6339	28.2149	27.7566	27.8476	27.5017	27.7219	27.3332	28.0268	27.794	27.8118	28.3819	27.5502	27.7653	28.6619	28.1261	27.9626	27.9573	28.0396	27.9093	28.4645	27.8241	27.8383	27.7426	27.5641	27.8632	28.2246	27.818	27.7332	27.8504	28.25	28.1801	27.5019	27.9758	27.3363	27.794	28.169	27.6378	27.3993	27.5868	26.9116	28.0416	27.3398	27.8492	27.4187	28.2402	27.5538	27.9041	28.0286	27.4026	28.2374	27.9795	27.5603	27.5365	27.698	27.4336	27.8298	28.2278	27.5616	27.3738	27.7165	27.8303	27.6674	27.7817	27.6473	28.3773	27.4179	28.0331	27.6513	27.7669	27.7932	27.0582	28.6898	27.4456	27.4062	28.4263	28.1	27.1718	27.9779	27.1526	26.9658	27.4183	27.4519	26.7439	27.8221	27.9018	26.8511	27.8992	27.7947	27.9073	27.1932	27.879	27.6972	28.133	27.7181	28.033	28.24	28.1171	27.9257	27.1878	26.8278	27.0049	27.5047	27.9676	27.4148	28.0477	28.9458	27.6474	27.3469	27.671	27.8437	27.746	28.4873	27.2556	28.305	27.6536	27.6551	27.6501	27.5902	27.9452	28.0289	27.9512	27.6672	28.118	27.2447	26.99	27.8583	28.1185	27.0653	27.5632	27.3178	27.5347	27.0825	28.1074	27.6553	26.8234	27.8567	28.0967	27.5379	28.2613	27.8663	27.202	28.0973	27.1774	27.4384	28.0682	28.4808	28.128	27.3002	27.513	26.903	28.3029	27.8953	28.7825	27.3396	27.2504	28.0134	28.6608	27.8326	27.8281	27.6377	28.0024	28.1238	27.2358	27.9923	28.0554	27.9248	27.4203	27.9793	27.7056	28.4835	26.5847	26.8223	26.741	28.2473	28.2709	27.625	29.1116	27.9932	27.9234	27.3761	27.7995	27.7572	27.8745	27.9782	28.1242	27.3888	27.1918	26.9134	27.7372	27.5454	27.5704	27.9844	28.1398	28.1135	27.4255	27.9344	28.4596	27.1619	27.9184	28.1183	27.5062	28.1493	28.1672	28.1859	28.2738	28.2327
SORBS3	978	O60504	1	26.8457	26.263	26.5815	26.3609	26.5829	26.3629	26.3871	26.8666	27.4958	26.4675	27.2776	27.3475	26.8165	27.1169	26.6713	27.4001	26.8895	26.9186	26.7539	26.7346	27.2317	26.6794	26.1989	26.4505	26.777	27.1875	27.1425	27.2896	26.6074	26.4752	27.0063	26.642	26.9959	26.5114	26.8412	26.781	26.3905	26.98	27.139	26.9753	26.6829	27.1709	26.8103	27.2143	26.2247	26.78	26.8925	26.2943	27.1713	26.4575	27.0487	26.6126	26.7914	27.1237	27.3955	27.363	27.0683	27.4792	27.386	26.7222	26.9441	26.9666	26.5537	26.5217	27.6626	27.4015	27.5125	27.5412	27.3314	27.4097	27.1272	26.6262	27.1318	26.6672	26.6709	26.3943	26.6786	26.5134	27.0499	26.3968	27.4471	27.2731	27.0577	26.6609	26.3203	27.7273	26.2733	26.8368	26.5552	26.3294	26.487	26.9619	27.2071	26.7888	27.8091	26.3978	26.9283	26.6059	26.9213	26.1895	26.8709	26.768	27.4524	27.0749	27.3466	26.6662	26.8218	26.7512	26.748	26.5161	26.958	26.5589	27.2283	27.1379	26.8928	27.0188	26.8461	26.5469	27.0417	26.488	27.2569	26.6564	26.6167	26.9635	26.8455	27.4462	27.0922	26.2207	26.9077	26.6665	26.7087	27.6298	27.5568	27.473	26.603	26.3669	26.5231	26.2814	27.0188	26.3	26.4698	27.7121	26.9267	27.3799	26.5526	26.9265	26.3883	26.5202	26.9328	26.8846	26.9002	27.1036	26.7315	27.3732	27.3447	27.1975	26.7228	26.2836	27.3967	27.059	26.9382	26.9965	26.5674	26.284	26.8111	26.7639	26.813	26.3223	27.2442	26.1202	26.7726	26.6176	26.254	26.8654	26.629	26.6438	26.8256	27.1154	27.3701	26.8337	26.9621	26.6104	27.1963	26.737	26.7017	27.0186	26.5601	26.6634	26.9347	26.6025	26.9691	26.4002	26.7917	27.078	26.1535	26.592	27.3581	27.2757	26.6444	26.8645	27.4007	27.7998	27.2202	27.0895	26.6658	27.0138	26.9413	26.3557	26.582	26.549	26.6618	26.8317	26.7212	27.0448	26.4195	26.3076	26.4372	26.2494	26.8126	26.957	26.8709	27.6277	27.0009	26.9177	26.8193	26.7016	27.0285	26.8588	26.5037	27.0691	26.5641	26.8776	26.2885	26.7891	26.9537	27.1998	26.9247	27.1033	26.7238	27.2537	27.1709	27.7347	26.8323	26.6741	26.5014	27.056	26.5057	26.7793	26.4096	26.5425	26.5165
SORCS2	90	Q96PQ0	1	21.6274	21.4446	21.5221	21.0987	20.7224	21.1185	21.119	21.5317	21.6158	21.0479	21.5846	20.7377	21.0101	20.2595	20.6336	22.1067	21.6836	21.7755	20.3745	21.0847	20.9956											21.3365	22.3001	21.4474	22.0266	21.0918	21.0474	22.7358	21.899	21.7092	21.0021	22.4305	21.0224	21.5238	21.2263	22.3967	22.157	20.3663	22.5964	21.4916	21.6345	21.8692	21.5682	21.9669	21.7554	21.9572	22.9477	21.7487	21.7867	21.4877	21.6582	21.174	21.7073	21.2721	21.5087	22.7337	21.8491	22.391	21.0839	22.9326	21.5453	21.9892	21.8368	21.6491	21.7226	21.1644	22.2297	21.5703	22.2582	21.7699	21.8733	20.8803	20.8774	21.1979	20.9041	20.496	20.7423	22.0056	21.8037	22.0656	21.2931	21.0964	22.716	22.0494	21.7761	21.3844	21.4175	22.0933	21.5287	21.353	21.792	21.1468	20.6125	21.2392	21.5261	21.9717	22.4165	22.2366	20.8512	22.326	21.0812	22.2768	20.9122	21.2801	21.8152	20.6719	21.7409	21.2701	20.6971	22.442	22.1976	21.8911	20.8922	22.0941	21.8061	22.1531	22.4237	21.2356	21.5272	21.3389	21.5148	22.172	21.4422	22.8238	21.54	21.3825	21.9419	21.0364	21.8606	21.243	21.4998	21.491	21.5584	21.7309	20.7648	21.7699	22.3462	21.2489	22.1459	21.2202	21.1648	22.1259	21.54	22.8786	21.6764	21.5836	21.331	21.1688	21.9878	21.8597	21.9596	20.6096	21.746	21.4336	21.2266	20.5996	22.0847	21.2111	22.6381	21.2377	21.3799	21.4325	21.3188	22.0002	21.2949	21.8509	22.2782	21.5709	22.437	21.7658	21.9586	21.074	22.552	21.204	21.7628	23.1095	20.8355	22.972	22.0749	21.1939	21.4688	21.0112	22.1768	23.1925	20.9486	21.0643	21.4161	23.0984	21.4941	22.3777	21.7876	21.473	21.4689	21.8221	22.6054	21.2998	21.5506	22.3018	21.6166	21.3315	21.7204	21.9124	21.2902	21.5596	21.4332	21.7462	22.0635	21.2859	21.1008	21.1195	21.6014	21.4909	21.4522	21.4215	23.385	21.0225	21.4481	20.792	20.8143	20.7962	21.536	21.4038	21.0159	21.2242	21.8014	22.5759	21.6157	21.7454	21.3831	22.3521	22.3063
SORD	811	Q00796	1	27.3598	27.4184	27.0804	27.6641	27.4789	27.7122	27.337	27.1027	27.8562	27.2148	27.7208	27.2246	27.8455	26.9607	27.3336	27.7899	27.8141	26.9315	27.0973	27.5031	26.6544	27.3043	26.9144	27.531	26.963	27.266	27.7949	27.6955	27.0669	26.644	27.0508	27.402	27.167	27.2126	26.9964	27.2296	27.6558	27.1068	27.0097	26.8287	27.8412	26.9083	27.2653	27.1434	27.5874	27.0981	27.2315	27.4516	26.7762	27.3674	27.1174	26.9148	26.9796	27.0663	27.2191	26.6933	27.3416	27.9759	27.2216	27.3589	27.035	28.1293	26.8639	27.3167	27.1752	27.3398	27.6692	28.2213	27.0425	27.4299	26.9099	27.2492	28.3575	27.1617	26.8149	27.3717	27.5157	27.1192	27.3758	27.0516	27.0733	28.5321	27.9853	27.3426	27.4413	27.1572	27.4732	27.4038	27.1808	27.3167	27.9048	27.3467	27.0695	26.8821	28.5919	27.4292	27.4547	27.6137	27.3716	27.3775	26.897	26.8315	26.9818	26.6896	27.4186	27.5396	27.6431	27.2389	27.0213	27.4519	27.4033	27.5739	27.7852	27.6968	27.648	27.9416	27.1069	27.6178	27.2573	27.4811	27.1854	27.5019	27.6785	27.0442	27.8479	27.1779	26.5516	27.4682	27.1157	27.1866	26.863	27.6062	28.1933	27.0275	26.8692	26.5483	27.2822	27.3227	26.8882	27.4687	27.3478	27.5328	27.3013	27.6302	27.3445	27.2595	27.1143	27.2615	27.3304	27.3698	27.1778	26.6563	26.7249	27.227	27.4562	27.3293	27.0908	27.1924	26.9864	27.493	26.5722	27.1985	27.3426	27.1526	27.0049	27.2644	27.9355	27.262	27.6343	27.5306	27.098	27.3583	27.5585	26.4564	27.6953	27.0091	27.0985	27.0074	27.0336	27.5397	27.6347	27.4137	26.9483	27.3495	26.9647	27.3559	27.3	26.8922	27.1947	27.4364	26.821	27.2009	27.1233	26.7202	27.0475	27.2538	27.4232	27.1208	26.9493	27.2716	27.6017	27.024	27.6562	26.8237	26.8822	27.3271	27.0975	26.7526	27.3714	27.3692	27.2978	26.9554	27.4597	27.0044	27.3767	27.0722	27.5474	27.5577	27.7201	27.3363	27.3783	27.3464	27.4338	27.5647	26.7251	27.147	26.8012	27.1948	27.3255	27.2111	27.4875	27.784	27.3294	27.4542	27.4247	27.5143	27.0659	26.8364	27.5883	27.0234	26.9153	26.789	27.0351	27.3148	27.4368	27.0765	27.5153	27.4523	27.4575	27.734	27.4935
SORL1	434	Q92673	1	24.5759	24.6107	24.3853	24.8218	24.2177	24.5408	24.2979	25.2792	24.4692	24.5338	24.2158	24.8911	24.3766	25.1587	24.2997	24.4298	24.8947	24.2164	24.5599	24.6357	25.0884	25.0115	25.0709	24.2672	24.7112	24.6302	24.3531	24.203	24.4842	24.7714	24.5181	24.4925	24.7507	24.8777	24.671	24.668	24.2794	24.635	24.3768	24.8916	24.3887	25.1754	24.4317	25.0613	24.7288	24.612	24.7	24.5674	24.5778	24.8468	24.6553	24.7888	24.4951	24.9322	24.9006	24.7438	24.148	24.3654	24.3844	24.3211	24.8928	24.2395	24.7745	24.5535	24.6939	24.4309	24.579	24.4425	25.0256	25.1607	24.7087	25.0027	24.6046	24.35	25.2493	24.4023	24.8384	24.7113	24.7216	25.19	25.126	25.2768	24.3241	24.6173	24.6321	24.728	24.7289	24.8013	24.7867	24.5931	24.7272	24.6912	24.8368	24.8444	24.5375	24.1388	24.8631	24.3924	24.8503	24.5342	24.8854	25.2457	23.9433	24.8289	24.025	24.7602	24.5497	24.8874	25.1045	24.6639	24.2205	24.4511	25.1543	24.9791	24.689	25.185	24.4788	24.9838	25.0981	24.313	24.2414	24.6623	24.4644	24.2462	24.5566	24.8808	24.5788	24.6949	24.1866	25.0734	24.4577	24.5592	24.76	24.5377	24.4542	24.5353	24.3868	24.4311	24.3052	24.303	24.3452	24.7455	24.5709	24.8891	25.1863	24.6267	24.4838	24.476	24.1635	24.4031	24.6787	24.3915	24.7037	24.4708	24.769	24.7637	24.6534	24.4712	24.9178	24.8868	24.4129	24.4593	24.7336	24.5258	24.7301	25.1778	24.4398	24.5048	24.5339	24.7185	24.6716	24.3392	24.9559	24.5153	25.1479	24.6954	24.6307	24.6626	24.9378	24.5642	24.4051	24.3707	24.4822	24.238	24.9303	24.3102	24.9087	24.2064	25.0688	24.153	25.875	24.7075	24.5806	24.4039	23.8853	24.9042	24.6508	25.2109	24.1496	24.566	24.6705	24.4021	24.479	24.9794	25.0152	24.1449	24.8243	24.9499	24.4954	24.5325	24.7661	24.8194	24.3795	24.9766	25.0525	24.2507	24.4875	24.642	24.6584	24.4963	24.4109	24.493	24.6541	24.7927	24.2336	25.0832	24.3626	24.6234	24.3452	25.0553	24.615	24.7387	24.2118	24.663	24.8423	24.013	24.1658	24.3201	24.4926	24.3565	24.4889	24.2984	24.4206	24.3251	24.3751	24.2954	24.4647	24.4868	24.3231	24.3236	24.1345
SORT1	256	Q99523	1	24.4008	24.7405	23.9616	24.622	24.4857	24.4245	24.2564	24.7432	24.4715	24.7132	23.8839	24.8464	24.6039	24.8106	24.4713	24.4224	25.6072	24.2845	24.7447	24.5335	24.8782	24.0117	24.2323	24.4123	24.0772	24.1095	24.1537	24.0663	24.651	24.2943	23.8665	24.3709	25.2424	24.2204	24.5887	24.3524	24.5984	24.6285	24.3082	24.4271	24.5397	24.5485	23.8326	24.8917	24.8383	23.9637	24.4009	25.0412	24.0083	24.4747	23.9619	24.82	24.453	24.8039	24.7264	24.3574	24.2075	23.962	24.814	24.6885	24.3476	23.9256	24.7407	24.476	24.8481	24.2009	24.0939	24.3156	24.9459	24.6242	24.8637	24.4299	24.6148	24.321	24.9964	24.6523	25.0047	24.6256	24.2984	24.5999	24.4395	24.9136	24.1733	24.5401	24.6451	24.5899	24.9278	24.378	24.1522	24.481	24.7712	23.8781	25.4299	24.5214	24.3051	24.3741	24.0075	24.4087	24.1441	25.0053	24.4034	24.5027	23.9541	24.3241	23.856	24.4192	23.6352	24.3774	24.5051	24.6295	24.7667	24.5374	24.3583	24.9376	24.3629	25.5641	24.6008	24.5653	25.2348	24.5281	23.5545	24.799	24.3052	24.0681	24.6635	25.2674	24.4028	24.6694	23.7795	24.4995	23.8667	23.9835	24.4157	24.596	24.3588	24.245	24.0718	24.4287	24.2112	24.4182	24.6157	24.4151	24.2372	24.9589	24.7259	24.5996	24.2314	24.3701	23.9358	24.2771	24.2935	24.4187	24.2565	24.7362	24.0531	24.3769	24.5121	24.5806	24.5119	24.3534	24.1204	24.6107	24.6961	24.6549	24.3889	25.3219	23.688	24.4647	24.2956	24.5235	24.3123	24.2569	24.4269	24.6729	24.767	24.2395	24.7232	24.1176	24.212	24.8686	23.8273	24.4095	24.7856	24.5686	24.8192	24.5757	24.7634	24.2858	24.206	24.3499	25.1605	24.6738	24.1408	23.9717	24.1147	24.7811	24.2275	24.7187	24.0944	24.4906	23.8153	24.2639	23.9793	24.626	25.0374	23.7458	24.4301	24.8736	24.445	24.6791	24.2998	24.3788	24.1881	24.4043	24.5341	23.9069	25.0225	24.6082	24.4504	24.4585	24.4114	24.3641	23.9433	24.1714	24.5713	24.183	23.972	24.1418	24.3981	24.2101	23.8642	24.1678	23.6151	24.6178	24.1879	24.2404	24.1908	24.3944	24.677	24.7497	24.2312	24.3811	24.3606	24.4484	24.426	24.2157	24.5638	24.363	24.7216	24.4639	24.4898
SOS1	329	Q07889	1	24.4	24.4659	24.5672	24.624	24.1662	24.5343	24.6086	24.3086	24.4552	24.3343	24.1722	24.5325	24.9087	24.6158	24.1672	24.4011	24.4023	24.4117	24.1703	24.4942	24.4328	24.3539	24.3057	24.0973	24.4807	24.5189	24.3968	24.4326	24.4972	24.4884	24.5874	24.0013	24.7352	24.1321	24.6666	24.6615	24.3308	24.3905	24.7452	23.8323	24.9151	24.1188	24.3769	24.6517	24.4192	24.1739	24.2569	24.6561	24.7974	24.4812	24.1899	24.41	24.2201	24.4484	24.5218	24.7207	24.3941	24.1069	24.3628	24.222	24.3046	24.7991	24.5321	23.823	24.5918	24.5751	24.459	24.1897	24.8236	24.2881	24.8983	24.0206	24.3773	24.047	24.1605	24.0414	24.8628	24.3873	24.8238	23.9885	24.2872	24.4413	24.2485	23.9953	24.2877	24.715	24.4436	24.0831	24.7603	23.9422	25.0129	24.3053	24.6471	24.6217	24.4453	24.1489	24.3091	24.448	24.4854	24.5528	24.7043	24.3717	24.2545	24.3983	24.1451	24.3212	24.5138	24.3626	24.6793	24.2345	24.5164	24.0333	24.7072	24.6267	24.2501	24.7223	24.1322	24.3176	24.6335	24.4819	24.2475	24.7211	24.2617	24.6245	24.6592	24.6788	24.6144	24.3605	24.1622	24.2584	24.794	24.5972	24.6376	24.6651	24.6433	24.2683	24.5011	24.0465	24.5719	24.1163	24.1294	24.4888	24.493	24.4919	24.5272	24.4834	24.6262	24.3573	24.4404	24.2711	24.4669	24.4863	24.4416	24.5357	24.5946	24.6707	24.3853	24.4311	24.4239	24.3067	24.7754	24.5886	24.3858	24.347	24.3997	24.8183	23.9923	24.2545	24.5305	24.3512	24.5336	24.321	24.5276	24.5229	24.5826	24.4833	24.5823	24.8066	24.4485	24.4257	24.3732	24.1801	24.6321	24.2758	24.4765	24.5525	24.3155	24.7616	24.5451	24.1773	24.4059	24.2433	24.6286	24.7308	24.4652	24.1365	24.4446	24.5966	24.619	24.5357	24.5808	24.4391	24.4372	24.7639	24.7726	24.3694	24.4731	24.6042	24.4476	24.2603	24.4674	24.3302	24.4066	24.3795	24.4832	24.5137	24.2846	24.2629	24.2803	24.2585	24.1893	24.401	24.3599	24.4582	24.5191	24.7219	24.417	24.4151	24.2308	24.1158	24.3461	24.2893	24.4484	24.1943	24.3703	24.6915	24.3273	24.6126	24.4373	24.6219	24.5977	24.4051	24.4327	24.2279	24.1361	24.4269	24.1223	24.2332	24.1792	24.1314	24.2115
SOS2	54	Q07890	1	20.8372	20.7704	21.4067	21.0352	21.1789	20.8955	21.6709	20.4053	21.1233	20.8762	20.6809	21.3296	21.4523	21.1103	20.648	20.8199	20.4393	20.8017	20.883	21.165	20.7887	20.7732	22.3321	21.5655	21.2121	21.1328	21.6428	21.2611	21.0421	22.0365	21.3313																					20.4977	20.8358	21.6901	21.7063	21.3799	21.1294	20.5325	21.4865	20.731	21.1198	21.3052	20.5757	20.7376	21.1846	21.0828	21.0207	21.0314	20.5963	21.1489	20.924	21.1387	20.5348	22.0622	20.9877	21.1853	20.2073	20.9179	20.8749	20.8717	20.1237	20.4569	20.5606	21.1022	20.8079	20.7123	20.4759	21.6198	21.1289	21.0884	20.7855											20.86	20.7282	20.9115	20.5758	21.2011	21.4467	21.374	21.0001	20.754	20.9901	21.2391	21.0422	20.4073	21.5428	20.8208	21.0272	21.1293	20.4656	20.8446	20.8756	20.8892	20.6021	20.806	21.0782	20.7776	21.1179	20.6522	20.7494	20.1841	21.1667	20.6688	20.6002	20.8787	20.728	20.917	21.0204	20.7589	20.772	20.7689	20.6875	20.6997	21.1201	20.7507	20.9224	20.9525	20.7902	21.1022	20.6912	21.2994	21.018	20.7869	21.027	20.9556	21.0846	21.074	20.8039	20.7092	20.9877	20.5969	20.7358	20.9575	20.9808	20.7744	20.8642	21.0489	20.1947	20.623	20.7865	20.6982	20.9124	20.7734	20.9652	20.8992	20.8899	21.1642	21.0779	21.0164	21.1283	20.9465	20.9702	20.8482	20.8711	20.9911	21.0313	20.7269	20.8547	20.5541	20.7149	20.8759	21.1721	20.9332	20.8764	20.7404	21.0238	21.088	20.5595	20.9004	20.8247	20.6754	20.5454	20.5921	20.8643	21.2332	21.1974	20.6959	20.7806	21.3361	20.7462	20.8956	20.8632	20.6956	20.8121	20.7353	21.2418	21.2257	20.9687	20.6481	21.0606	20.9485	20.7577	20.9391	20.8988	20.8417	20.4004	21.2545	21.0346	21.0131	21.1419	21.2993	21.0491	20.1841	20.8677	20.8809	20.7008	21.0501	21.1315	20.7671	21.4189	20.6148	21.1096
SOWAHA	4	Q2M3V2	1	16.8393	17.1476	16.5082	18.4261	17.4204	18.3921	15.9373	17.3129	15.9846	17.6525	16.8341																																																																																																					17.4224	16.6656	16.6027	16.9854	16.3892	17.0289	16.3035	16.7591	16.6371	18.5512
SOWAHB	15	A6NEL2	1	20.6191	20.0655	21.1192	20.5632	19.7868	20.7293	20.0119	19.5304	20.7233	19.9257	20.4565	20.4327	20.3242	21.0385	20.4018	20.0883	20.0314	20.4461	20.2749	20.9564	20.5169	20.129	20.9382	20.6558	19.9259	19.8113	19.0315	19.7481	20.8293	21.1883	21.1652																					20.4782	20.0051	20.9956	19.3343	20.4371	19.8077	20.7838	20.3307	20.0141	20.1462																					20.8416	20.1252	21.3296	20.1433	20.3638	20.312	21.4576	21.0843	21.0855	20.783																															18.6989	20.0022	20.7525	20.9058	20.6511	20.4037	20.3806	20.0263	20.1941	20.28	20.2598	20.665	20.4557	20.4135	20.2853	20.8674	20.8946	19.9902	20.78	20.9331	20.5741	20.8429	20.7133	20.2687	21.5485	20.894	20.4986	20.4179	20.4927	20.1266																																									19.9998	21.0874	21.0752	21.1951	19.8128	20.9694	20.2509	20.5156	21.0104	20.6374											21.7131	20.3069	20.6475	20.5399	20.0894	20.9681	20.3383	20.6899	20.5029	20.4917	20.2854	20.0412	20.5157	20.9631	21.0358	21.1161	21.0673	20.8003	21.3478	19.7799	20.3264	20.5301	21.5573	20.5559	19.7484	21.309	19.9168	21.4813	20.4335	19.8968
SOWAHC	146	Q53LP3	1	24.2869	23.9927	24.333	24.0209	24.3921	24.0277	23.8684	24.0968	24.4648	24.4175	24.3666	24.0372	24.7668	24.1674	24.4422	24.3304	24.0148	24.5532	24.4679	24.616	24.6606	24.0342	23.9776	24.1979	24.2976	24.7867	24.3622	24.7893	24.332	24.5464	24.443	24.5823	24.4969	24.4949	24.125	24.0717	24.1508	24.5094	24.2989	24.4053	24.2961	24.6266	24.0548	24.7016	23.9883	24.4077	24.688	23.5112	24.1893	25.6878	24.8148	24.1151	24.5418	24.2799	24.2321	24.0967	24.2114	23.8847	24.4586	24.2799	24.7296	24.3147	24.2382	24.5166	24.3426	24.2746	24.1077	24.3866	24.3253	24.457	24.2398	24.6511	24.1967	24.5704	24.6055	24.3167	24.205	24.5379	24.3958	24.3809	24.1747	24.4674	24.5568	24.4448	24.1753	24.3891	24.103	24.6532	24.3909	24.4656	24.3145	24.3077	25.1415	25.1698	24.6012	24.5416	24.5036	24.2024	24.497	24.3106	24.4347	24.3618	23.9937	24.1685	24.207	24.633	24.6121	24.8381	24.7954	24.0035	24.3049	24.3451	24.0909	24.3942	24.7147	24.2494	24.2298	24.3873	23.9378	23.8969	24.7817	24.2877	24.4228	24.292	24.0313	24.0807	24.0885	24.0551	24.2412	24.6148	23.868	24.4639	24.7077	24.2349	24.2237	24.2192	24.5784	24.3646	24.2317	24.3177	24.3178	24.4833	24.6423	24.1966	24.148	24.431	24.1659	24.3691	24.2907	24.4067	24.2505	24.1509	24.4873	24.7174	24.4101	24.4089	24.3221	24.1639	24.6641	24.6345	24.3675	24.2432	24.4566	24.4786	24.5501	24.3797	24.5834	24.4289	24.3344	24.2106	24.3725	24.7395	24.1233	24.2774	24.5607	24.6408	24.3649	24.2903	24.362	24.4451	24.4744	24.2879	24.4042	24.2175	24.4363	24.2819	24.3944	24.0216	24.0619	24.3672	23.9011	24.4666	24.2718	23.7844	24.2193	24.6746	24.1773	24.3016	24.1996	24.3402	24.4996	24.5522	24.6609	24.4753	24.7374	24.6271	24.2636	24.3081	23.9776	24.2153	24.2829	24.5512	24.409	24.3442	24.553	24.1812	24.1481	24.1413	24.6996	24.2879	24.5497	24.5559	24.5337	24.1519	24.1577	24.7386	24.6253	24.4814	24.3034	24.6158	24.8238	24.9239	24.3884	24.2291	24.5206	24.4413	24.0536	24.4183	24.3118	24.0299	24.428	24.4878	24.5066	23.8457	24.1667	24.5202	24.0848	24.2071	24.1017	24.1214	24.1928
SOWAHD	5	A6NJG2	1	17.2936	17.0072	17.5095	16.7879	17.4047	17.185	17.3198	16.1028	17.7837	16.8979	16.4917																																									17.3834	17.3784	17.1919	17.5779	17.3638	17.1551	16.7091	17.5572	17.112	17.393																																																			17.5165	18.6303	17.9146	17.3444	16.9913	17.3829	19.439	17.2879	17.535	17.6765	15.4347	17.3306	16.7948	15.2773	15.1906	17.5633	16.409	16.6906	19.2174	15.7407																																									17.0725	17.3799	17.6514	17.1534	17.0063	17.4421	18.4948	17.9554	18.1897	17.6818
SOX13	15	Q9UN79	1	18.1972											18.4986	18.0098	18.2335	18.5346	18.3431	17.6285	18.4601	18.4916	18.4533	18.2332																																																			18.8533	17.4298	18.5948	18.7076	18.2594	17.7881	18.3254	17.358	19.1544	18.7712																															18.533	17.8515	18.2129	18.8647	18.5265	18.3521	18.4485	17.5516	18.3658	17.993																					17.776	18.6326	17.6457	18.0681	18.5226	18.4747	18.5902	17.8533	18.8705	18.5316	18.1365	18.8159	17.8385	17.3341	17.6197	18.7577	18.5457	18.3097	18.7703	17.7											18.5587	17.7757	18.2117	18.0763	17.6022	17.2431	18.1413	18.7238	18.1708	18.3494											18.161	18.1949	18.6177	18.4219	18.3682	18.2571	17.963	18.1898	18.0385	18.3116	18.0852	18.3805	18.5617	18.5582	18.3673	18.4958	18.4184	18.5246	18.4334	18.5974											18.7433	18.6109	18.4374	18.2969	18.5292	17.9397	18.3239	18.1175	18.4096	18.0022	18.5646	18.2779	18.2688	17.8726	18.0422	18.4204	18.502	18.2781	18.094	18.3461	18.6607	17.96	18.6354	18.2726	18.0666	18.2641	18.5306	18.071	18.1238	18.0038
SOX4	48	Q06945	1	22.927	23.0113	23.6066	22.2211	22.7742	21.8738	22.5023	22.6949	23.025	22.8265	23.2781	22.4532	21.8656	23.5887	22.1641	23.2779	23.157	23.493	22.7691	22.4221	23.3549	22.7823	22.347	22.6174	22.7285	22.4615	23.201	23.1429	23.1191	22.7639	23.1074											23.3491	23.0031	24.1299	23.2548	22.9313	22.9625	21.9091	22.6986	22.4793	22.9321	21.5736	22.0148	21.2271	21.5208	23.4448	23.819	22.3485	21.8741	21.9226	21.9895	21.5992	24.9499	22.2237	22.3211	21.5916	23.6861	22.4742	21.9994	22.0068	21.821	22.6587	22.232	22.0775	23.0591	21.9259	22.5382	24.2075	22.7878	23.089	22.4715	22.6307	23.3929	23.1261	22.7414	22.5956	22.3312	23.0247	23.086	22.9276	22.5232																					23.0248	23.0003	23.0779	22.5957	22.7894	22.42	22.7798	22.2905	23.5464	22.8099	23.6216	23.7329	22.8838	23.8506	22.9302	23.487	23.0895	22.965	23.1057	22.9794	23.9559	23.4255	22.609	24.5837	23.907	22.8463	22.9579	22.1006	22.1032	21.9251	22.4031	23.3693	23.431	22.6003	23.9082	23.4562	22.5165	23.6282	22.7645	22.6291	23.7935	24.216	22.8026	22.8349	23.0502	24.6995	23.1015	22.3453	22.6051	22.6889	23.0067	23.845	22.6689	23.2731	22.8935	23.0914	22.9262	23.1166	23.2821	23.4502	22.3111	23.387	23.2425	23.1441	24.069	23.6208	22.0027	22.1939	22.9528	22.1311	22.7202	23.366	22.4398	23.3791	23.5112	22.8841	24.252	23.2251	22.8309	22.94	22.7903	22.6024	22.9138	23.1797	23.3947	22.3069	23.0388	22.2892	23.0243	21.8688	23.2916	24.0249	21.9771	22.6112	20.0106	21.9101	23.768	22.0298	22.8033	21.9528	23.6414	23.0269	23.811	23.0248	22.3476	22.4067	22.5085	22.7524	22.9345	22.5345	21.8121	22.5451	22.5836	22.6728	23.2664	22.8811	22.1635	22.098	22.3452	22.8488	21.8885	23.3136	21.8043	21.6957	23.485	21.5148	24.9085	22.4359	23.1537	22.8035
SOX6	27	P35712	1	22.3261											23.1978	22.4563	22.5356	22.5311	22.7385	22.3342	22.7352	22.6627	22.2506	23.0695	21.5822	22.0501	23.1595	21.6784	22.2297	21.1855	21.1825	23.3644	21.3154	21.9426																					22.4367	22.6085	21.8619	22.6545	22.5288	21.9155	22.2803	22.9572	22.35	22.5552																					23.0879	21.9288	22.8463	22.0247	22.1519	21.989	22.4867	22.5282	22.7195	22.5597	22.9492	22.2766	22.4407	22.4741	22.7963	22.7105	22.1217	22.8777	22.4704	22.4974	22.2849	22.2038	22.0822	22.3875	22.9128	22.4561	22.907	22.653	22.088	22.1216	22.7138	22.5057	22.5154	23.1966	22.1356	22.8284	22.8363	21.8818	22.3703	22.2709	21.8816	22.6698	22.1055	21.6681	22.1266	21.8562	22.0104	22.253	23.2025	21.9387	22.3706	22.3146	22.6991	22.0206	22.4778	22.1875	22.2761	22.0193	22.1089	22.2517	22.5034	22.6708	22.2886	22.1766	22.6035	22.0122	22.2487	22.103	22.3589	22.4596											22.7131	22.795	22.6065	22.6771	22.6512	22.5003	22.7159	21.9782	22.4055	22.6913	22.516	22.33	22.204	22.7078	22.562	22.108	22.7749	23.0509	22.501	22.4252	22.1276	22.1054	22.2699	22.4031	21.971	22.104	21.4989	22.0014	22.2422	22.8917	22.2554	22.4222	22.5095	22.782	22.2837	22.1901	22.5957	23.3255	22.0068	23.2656	22.4343	22.1965	22.5555	22.2601	22.146	22.8664	22.1577	22.9298	22.7076	22.8752	22.3823	22.1541	22.4786	22.0252	21.606	21.6973	22.1053	21.8146	22.3715	21.9038											22.5448	22.038	22.6499	22.0721	22.3498	22.6785	22.7025	22.843	21.5532	23.0678	22.4763	21.7144	22.8738	22.8032	21.7192	22.6946	22.9069	22.3997	22.3035	22.2736
SOX9	73	P48436	1	23.8388	23.472	23.7063	22.8974	24.4209	23.2915	23.8499	24.4455	23.7489	24.3935	24.3265	23.7548	23.6054	24.3084	23.8541	23.581	24.1387	24.227	23.7653	23.8419	24.1565	24.087	24.1691	24.6434	22.7892	24.1566	23.8828	23.9542	24.068	23.6194	24.0629	24.152	24.1196	24.2834	23.7046	25.4421	24.1482	23.3749	23.3465	23.5322	22.6476	23.5252	24.4514	23.7813	23.3703	24.752	24.3881	23.7906	22.7929	23.3242	24.2447	23.6924	23.858	24.014	23.3944	24.0075	23.9753	24.8349	24.0033	23.6977	23.9385	23.2658	24.5012	24.2536	23.0668	23.2845	23.4445	23.1896	23.5988	24.052	23.8703	23.941	23.6604	23.9946	24.2083	23.9694	23.8054	24.3997	23.6956	24.3233	24.682	23.6153	23.4228	24.3424	23.6657	23.3983	23.8454	24.4498	24.1086	24.0737	23.3471	24.0741	23.5535	23.6339	24.075	23.9174	23.9606	24.1391	23.8946	23.2345	23.4334	24.4109	24.0108	23.4372	23.661	24.2239	23.9795	24.2066	24.0321	24.328	24.1489	23.8239	23.4412	23.5808	23.8844	23.6507	23.9875	24.0698	23.8543	24.0375	24.0858	23.2535	24.3982	23.5833	24.0243	24.2837	23.0571	23.6095	23.7826	24.0403	23.2528	23.6284	23.4139	22.9463	23.7822	23.6854	24.2318	24.1931	23.3947	24.0266	23.7295	23.8435	24.2928	23.7442	24.431	22.8629	23.7384	23.7589	24.3936	23.5355	24.7201	23.4357	24.3357	23.4328	23.2947	24.0298	24.7987	24.127	22.8677	24.5467	23.254	24.8468	24.4052	24.0748	23.9772	23.9515	23.6277	24.1165	23.2779	23.3446	24.0392	23.8281	24.0599	23.3464	24.2359	23.9522	23.7178	24.2106	24.096	24.5246	24.274	24.3143	23.72	24.1842	23.7813	22.5429	24.4556	23.0184	23.0832	24.1275	23.2401	23.4448	23.4863	23.8546	24.4986	23.5752	24.4644	23.2588	23.2639	23.9841	23.357	23.4572	24.0296	23.7073	23.7792	23.914	23.9154	23.3327	24.0203	24.0004	23.8149	23.5561	24.216	24.0119	23.8569	23.733	24.522	23.5125	23.7567	24.2447	23.9597	22.7581	24.3359	24.2616	23.2203	24.611	23.5023	24.3054	24.2375	24.1229	23.4489	23.8311	23.9644	24.175	23.5773	23.4149	24.2164	24.0384	24.2488	23.2671	23.4575	23.4441	23.0842	24.2834	23.9774	23.2845	23.9369	24.253	23.8785	23.9694	23.9515
SP1	151	P08047	1	24.9568	25.2479	24.7669	24.9861	25.3501	24.9983	24.9411	25.3248	24.9386	25.1539	25.2228	24.8435	24.9276	25.0653	25.1602	25.3402	25.2546	25.5054	25.0613	24.4199	24.6532	24.7816	25.0663	25.2158	25.4021	25.0934	24.9286	25.097	25.2817	25.1485	25.3393	25.1847	24.8734	25.1861	24.9847	24.8277	24.9859	24.6388	25.1934	25.4088	25.1009	25.2784	25.3752	24.8565	25.0149	25.0995	25.1709	24.8642	25.5388	24.811	25.2147	25.1869	25.1171	24.4666	24.667	25.3135	25.0097	25.2572	24.3622	24.8726	24.8644	25.1436	24.8336	25.3445	25.1784	25.0956	24.9634	24.7323	24.5535	25.4058	24.6386	24.8437	25.1212	24.8881	24.8613	24.8191	24.6786	25.0672	25.1692	25.1454	25.3295	25.3088	25.2358	25.4773	25.2105	25.1466	25.0153	25.3332	25.0776	25.1692	24.7335	25.1525	24.3927	24.5547	24.9265	25.0699	25.0876	25.0066	25.0547	25.0433	24.8783	25.768	25.2692	25.2866	25.1051	25.472	25.0119	24.9585	25.1087	25.1442	25.1637	25.2226	24.7603	24.9056	24.8475	24.8538	25.0518	25.031	25.0139	25.0468	25.3735	24.4785	25.2653	24.9287	24.913	25.0318	25.1047	25.1018	25.2588	25.4201	25.1404	25.0286	24.8366	24.5794	24.9707	25.1548	25.0016	25.1401	25.2768	25.1451	25.2163	24.6824	25.63	24.6216	25.3717	24.9078	25.1887	25.3127	24.8111	25.3533	25.4387	23.9684	25.3298	24.6778	25.0543	25.0921	25.0795	25.1682	24.5548	24.8979	24.7163	25.2164	24.6731	25.0468	25.0701	25.1331	24.8742	25.2525	25.0523	25.2764	24.9999	25.2954	24.75	24.8189	24.919	24.6111	24.325	25.4662	25.329	25.4334	25.4247	25.1101	24.6158	25.1326	24.1485	24.6652	25.3683	24.9337	24.5306	25.1757	24.7755	24.8778	24.5071	24.7696	24.8885	25.1725	25.092	25.3858	24.5902	25.2883	25.3198	25.1299	25.135	24.955	24.4013	24.4833	25.2433	24.7603	24.9481	25.1225	24.9221	24.5804	25.2525	24.6344	25.0423	25.1279	24.584	25.2449	25.0502	24.9774	25.0019	24.7458	25.4042	24.7761	25.1106	25.5272	24.8893	25.4682	25.188	24.9721	25.4666	25.2849	24.7647	25.1136	25.3921	25.0183	25.3258	25.1008	25.0959	24.7949	24.9877	25.4513	24.4705	25.05	25.1212	24.7132	25.133	25.1859	25.0451	25.0762	25.0179
SP100	425	P23497	1	25.8178	25.6608	26.3002	25.7117	25.3311	25.7984	26.3587	26.1194	25.7225	25.5386	25.9571	26.2141	25.3851	26.0992	25.2996	26.152	26.0531	26.1962	25.4774	25.1414	25.8425	27.0867	25.4546	25.4836	26.3324	26.7662	26.5304	26.084	25.9051	25.6499	25.8811	25.5087	25.4456	26.5458	25.7979	25.9988	25.4119	25.9237	25.6993	26.1476	25.4658	25.6897	26.3674	26.0937	25.6206	25.7324	25.6148	25.3035	25.9737	25.5954	25.4577	25.3867	25.5158	25.8627	25.7205	25.8261	26.1817	25.9393	25.7406	25.2202	25.4949	25.6087	25.471	25.5622	25.9005	26.1303	26.1353	26.0925	25.305	26.1616	25.2688	25.5802	25.7146	25.2916	25.5958	25.3399	25.7194	25.3041	25.5194	26.1901	26.3412	25.9069	26.819	25.0873	25.6267	25.7161	25.3857	25.1138	25.5499	25.0662	25.3071	25.6196	25.7114	25.7913	25.9447	25.3646	25.5053	26.2231	25.3881	25.7547	25.9225	25.664	26.2486	25.8966	25.7721	25.4553	25.56	25.4405	25.3737	25.5068	26.0753	25.4151	25.9629	25.8905	25.0371	25.9828	25.2824	25.6862	26.017	25.3496	26.2339	25.8194	25.3088	26.1859	26.0529	25.8677	26.1109	25.6472	26.1633	25.4562	26.284	26.1364	25.9526	25.7286	26.3258	25.5727	25.3616	25.4705	26.8224	25.3911	25.5875	26.1162	25.8167	25.9311	25.9645	26.0357	25.8627	25.6283	26.0366	25.8193	25.9216	25.976	25.9557	25.8889	25.8729	26.1733	25.8378	26.0539	25.595	25.8266	25.7564	26.3073	25.8177	25.5622	25.83	25.6182	26.7551	25.4359	26.2964	25.5802	25.5903	25.5051	25.7194	26.2205	26.1369	25.9153	26.1244	26.0375	25.9672	25.8833	26.1409	25.5806	26.0922	25.4102	25.7513	26.2798	25.1845	26.3045	25.9373	25.4951	25.6928	25.5773	25.817	26.1674	26.0223	25.5626	25.8116	25.9221	25.9695	25.963	25.7039	25.8975	26.5058	25.6269	25.9993	25.7171	25.5918	25.7823	25.5852	25.5259	25.4971	25.8313	25.6313	25.5645	26.104	26.7153	25.5974	25.6311	26.0728	25.3832	26.3715	25.8611	26.0219	25.8912	26.3444	25.9939	25.9121	25.4189	25.4669	25.4655	26.1629	25.9179	26.4851	25.6485	26.0004	26.2216	25.9519	25.9006	25.5832	25.6658	26.0835	26.0323	25.739	25.38	25.4016	25.9157	25.385	25.4014	25.3537	25.4942	25.4678
SP110	208	Q9HB58	1	24.725	24.431	25.5757	24.2515	24.2353	24.3053	25.3755	24.9126	24.6453	24.5244	24.494	24.8209	24.2253	25.1509	24.2383	24.6555	24.3316	24.9968	24.6176	24.694	24.8675	25.7859	24.3041	24.4946	25.3861	25.3863	25.3341	24.3325	24.5968	24.4541	24.5696	24.6425	24.2437	25.7011	24.3372	24.8156	24.1997	25.5519	24.5525	25.3975	24.451	25.152	24.3742	24.534	24.3487	25.5606	25.1264	24.3863	25.4415	25.1884	24.5249	23.6098	24.6228	25.0398	24.9497	24.12	24.9952	25.164	24.6694	24.2241	24.7671	24.1692	24.8831	24.5758	24.7959	24.5557	24.7928	24.2156	24.7866	24.4579	25.0415	24.8059	24.4444	24.7291	24.6032	24.3965	24.31	24.8543	24.958	25.6117	24.8765	24.0323	24.9177	24.5886	24.4124	24.3686	24.3547	24.81	25.2614	24.1335	24.1727	24.5327	24.5698	25.0098	24.3039	24.2076	24.7088	24.5757	24.6114	24.1657	24.7757	24.7655	25.3486	25.1729	24.0248	24.2547	24.0118	24.4173	24.8099	24.3885	24.4847	24.2608	24.8073	24.5279	24.4649	24.9896	23.9871	24.4239	25.1379	24.6431	24.5846	24.9839	24.4841	24.9701	24.3791	24.0178	24.8456	24.4363	25.0407	24.9664	25.6792	24.3981	24.0556	24.6343	25.1295	25.1429	24.9679	24.6324	25.2994	24.413	24.1097	25.1427	24.7705	24.2124	25.2647	25.9621	24.6956	24.6464	24.9611	24.3366	24.3487	24.8427	24.851	24.5886	25.0558	24.981	24.695	24.994	24.8341	24.9817	25.0534	23.889	25.0622	24.1936	24.4892	24.2698	24.9581	24.3887	25.1144	24.51	24.1762	24.4581	24.828	25.1442	25.0623	24.9709	25.1238	25.682	25.1255	24.6068	24.8538	24.2791	24.8067	24.1014	25.2658	24.4345	24.441	24.9927	25.7736	24.5387	24.8542	24.8816	24.8819	25.4549	25.3139	24.6573	24.4985	25.1278	25.101	24.7773	24.7459	24.9232	25.1248	24.5281	24.5904	24.7126	24.5937	25.313	24.5573	24.2765	24.6348	24.6444	24.5318	24.9425	24.6608	25.108	24.3683	24.6362	24.9593	24.7127	25.4414	24.9007	25.678	24.4104	24.6233	24.7334	25.2673	24.4749	24.4661	24.3619	25.1172	25.0289	25.1306	24.4349	25.0231	24.467	24.1685	24.9635	24.4154	24.6316	24.6787	24.2034	23.083	24.3799	24.2226	23.7735	23.9491	23.9855	24.1881	23.7543	23.9554
SP140	13	Q13342	1	19.7825																					21.2744	19.3108	19.1886	21.2295	20.0233	19.197	19.239	19.9275	19.1512	18.9922	19.1754	19.1229	19.761	19.8952	20.0985	19.1355	20.2139	20.1819	20.4206	19.6664	20.2181	19.4879	19.5749	19.6021	20.2892	19.6291	19.6741	21.0039	19.6786	19.3041											19.6876	20.4626	19.4014	20.0213	19.5968	19.1228	19.3794	20.1797	19.5435	20.8173											19.3985	19.3167	20.7795	19.5168	19.6496	19.3808	19.5846	20.2921	19.1638	19.0718																					18.7893	19.0881	18.9597	19.0002	19.0156	18.8429	19.7809	19.5817	18.7435	19.6365	20.3353	20.3333	19.726	19.7199	19.5124	19.8435	19.459	19.7233	20.7388	19.7328	19.616	18.6236	19.5743	20.405	20.0488	19.0869	19.2396	21.1955	19.0864	18.9421											20.6893	18.9483	18.6021	19.7704	19.7397	20.3391	19.7422	19.1081	20.9108	20.0908																															19.7072	19.9396	20.505	19.9644	19.7973	19.8519	19.7898	19.774	20.2768	20.0776																					19.3593	20.3193	19.5818	19.1269	20.4213	19.8369	19.8225	19.2669	20.214	20.1458
SP140L	39	Q9H930	1	21.7671	21.5962	21.9315	21.8108	22.0138	21.7124	21.8019	22.1261	21.584	22.003	21.7772	21.7381	21.821	21.7886	21.7886	22.2451	22.15	22.4852	22.1395	21.7681	21.4247	21.1185	21.7328	21.2114	22.233	21.1572	20.9332	21.1536	21.374	21.8229	21.792	21.518	22.1133	21.1971	22.652	21.8884	21.6354	22.2867	21.5034	21.4087	21.9403											21.127	21.663	22.4661	22.2614	21.815	22.395	22.7857	21.9859	22.103	21.6761	22.4594	21.6504	21.9139	22.8202	22.378	22.2058	22.5296	21.4917	22.0809	22.3933	20.9285	21.9719	21.1244	21.2975	21.3411	22.1567	21.6468	22.2093	21.5942	21.9375	21.5835	21.7951	21.0142	21.7096	21.6358	21.3348	21.2807	22.069	20.8471	21.3398	21.2939	21.8926	22.0476	21.6202	21.4338	21.5432	21.9183	21.2559	21.904	21.8976	21.68	22.2286	22.0094	21.5008	21.1895	21.4465	21.1155	21.3278	21.4215	21.5865	21.7539	21.589	21.8743	21.9491	21.7502	21.6293	20.9597	21.8923	21.5869	21.9172	21.7137	21.3862	21.4261	21.4522	21.0884	21.7211	21.653	22.1016	21.9121	22.595																					22.1597	21.6267	21.4293	22.1901	21.8701	21.9595	21.5544	21.2741	22.0464	21.8019	22.1288	22.0433	21.537	21.9317	22.1208	21.6744	21.6673	22.042	21.6696	22.0018																					21.2941	21.6596	22.1416	22.1353	21.2439	22.1143	21.9804	21.8949	22.4022	22.0652	21.7286	22.0273	21.9647	21.8632	22.0804	21.6487	21.6274	21.5056	21.5751	21.7552	21.2401	21.6229	20.9152	21.5897	22.1251	21.1078	21.0491	21.4013	21.4289	21.4274											22.3716	22.1027	21.6617	22.3189	21.5656	21.0223	21.8745	21.6156	21.5059	21.7127	22.0611	22.0988	21.6789	22.162	22.0357	21.7498	21.791	21.8995	21.9184	22.1526
SP2	97	Q02086	1	22.9622	23.1967	22.9202	23.1617	23.419	23.0762	22.8522	23.1534	23.406	23.3385	23.1282	22.8177	22.98	22.6702	22.9008	23.3872	23.0971	23.0941	22.988	22.3211	23.2913	22.8954	23.2123	22.8593	23.4467	22.92	22.8824	22.9583	23.113	23.0326	22.9093	22.7562	22.7722	23.2538	22.883	23.4123	23.0151	23.0769	22.9704	23.3906	23.3378	22.7933	23.3459	22.6005	23.1247	23.404	23.2939	22.7632	23.8753	24.2097	23.2403	22.9471	23.1215	22.7655	22.7117	23.0457	22.8148	23.0088	22.798	22.9551	22.775	23.0661	23.3002	22.9927	23.1037	22.8181	22.9084	23.4101	23.7511	23.221	23.8426	22.967	23.4768	23.0654	23.3569	23.4023	23.0721	22.8946	22.698	22.7349	23.232	23.0596	22.811	22.9258	23.0664	23.0959	22.9267	23.0774	23.2164	23.0669	22.9907	23.1767	23.1895	22.9666	23.1011	22.8636	23.5395	22.7065	23.2915	22.789	23.0645	23.4429	23.0922	23.242	22.7291	22.9677	22.5095	22.7749	23.2846	23.1936	23.0024	23.2311	23.0201	22.9488	23.22	23.0091	22.9876	23.1807	22.996	23.0104	23.0214	23.168	22.6156	22.8578	22.6617	22.7333	23.4746	23.1267	23.5456	22.7277	23.6098	23.157	22.7704	22.7349	23.0692	22.9577	22.9421	23.2539	23.4912	22.9616	22.9322	23.0878	23.4053	23.0063	23.2045	23.4276	22.9812	22.8788	22.9506	22.8805	23.4628	22.5482	23.0371	22.8123	23.2261	22.9428	23.2985	22.9689	23.1908	22.6127	23.126	23.1635	22.2896	22.6238	22.6261	23.3825	22.9034	22.9704	22.9888	23.1093	22.9104	23.0467	22.9806	22.8428	22.6795	23.0254	22.5833	23.6452	23.1769	23.0512	23.2324	23.0891	22.7445	23.0585	22.9054	22.8459	23.1683	23.1642	22.962	23.0915	23.363	23.1371	23.0461	23.0508	22.8725	23.2365	22.788	23.3064	22.8107	23.073	23.223	23.0061	22.9907	23.0777	23.0076	22.8572	23.024	23.0621	23.1046	23.1241	23.0728	23.3158	23.181	23.2414	22.9611	22.9253	22.6748	22.9979	22.9302	23.0222	22.9785	23.176	23.2352	22.8758	22.9157	23.2166	22.8178	22.9722	23.0025	22.789	22.9086	23.0474	22.9203	22.2819	23.3632	23.0367	23.2327	23.3444	22.5786	22.673	22.9989	23.6461	22.6243	22.9713	23.1609	23.0584	23.2177	23.2835	23.1021	23.1299	23.1762
SP3	103	Q02447	1	23.8633	24.1927	23.9914	23.9383	24.3058	23.9094	23.9053	23.4718	24.0883	24.2499	24.1014	24.3451	23.6766	24.1621	24.0558	23.9198	23.8554	24.1219	24.1663	24.1186	24.1819	23.9578	23.7689	24.3077	24.2138	24.0225	24.0099	24.0573	24.1483	24.1159	23.8096	24.1875	23.7297	24.0739	23.5606	23.5803	23.7747	23.1743	23.3139	24.0144	23.4681	24.3051	23.7773	23.7642	23.9802	24.2476	24.3342	23.7919	24.2045	23.7939	24.0714	23.7954	24.0243	23.6992	23.4114	24.1382	23.9065	23.6762	23.7135	23.8494	24.1326	24.414	23.8289	24.1544	24.2199	23.9713	23.6871	23.8899	23.6224	24.1257	23.8394	23.4808	23.8594	23.3595	23.1534	23.652	23.6205	24.5307	24.2345	24.0695	23.6802	23.9398	24.2027	23.82	24.1242	23.4905	23.9536	23.9661	23.6679	23.7332	23.8029	24.205	24.1466	24.1248	23.8363	23.9013	24.1571	23.8755	24.1193	23.7687	23.9451	23.805	24.163	24.5183	24.416	24.0901	24.0987	24.065	24.0664	23.9712	23.5719	23.8394	23.7075	23.8633	23.9314	23.5009	24.1084	23.8422	23.6443	24.0035	23.8901	23.6805	24.3289	23.5711	23.813	23.9719	23.9647	24.0148	24.2354	23.8964	24.394	24.2063	23.8644	23.7691	23.7936	23.9735	24.3773	24.1748	23.9973	24.0577	23.6318	23.7512	23.7942	23.3854	24.1137	23.007	23.5895	23.9453	23.5293	24.2107	24.4294	23.1276	24.308	23.7546	24.0303	23.5115	23.661	24.1783	23.5722	23.7047	23.5454	24.0878	23.7311	23.489	23.4587	23.3239	23.8167	23.8744	23.7424	23.9543	23.7766	24.0915	23.772	23.716	23.7092	24.0475	23.6032	24.007	24.3514	24.1827	23.9549	24.0774	23.3921	24.1121	23.6985	23.8468	24.0846	24.2635	23.1528	23.9963	23.5038	24.1032	23.0865	23.1386	23.4318	24.0316	23.8999	23.7392	23.5103	23.8772	23.9063	23.4992	23.6939	23.9088	22.9311	23.0601	24.1978	23.3266	23.9109	24.2421	24.0676	23.3542	24.1826	23.4991	23.9901	23.9192	23.5638	24.0905	24.0803	23.4914	24.083	23.2598	24.5267	23.4826	23.8457	24.0808	23.148	24.008	23.9973	23.7251	24.5212	24.1378	24.3872	23.8845	24.3277	23.9072	23.4368	24.5818	23.8141	23.5359	23.6182	24.3662	24.5157	24.3862	24.1347	24.4262	24.2852	24.2946	24.1671	24.3037	24.2732
SP4	64	Q02446	1	22.0531	22.3297	21.69	21.362	22.5985	21.8376	22.7735	22.2418	21.9981	22.0939	21.9561	21.7243	21.545	22.1967	22.1526	22.8139	21.8867	22.2869	22.075	21.9446	22.2881	22.0504	22.1238	21.9768	22.9209	21.9281	22.2739	22.414	22.2724	21.7922	22.3045	21.8738	21.7923	22.3141	21.5698	21.7388	21.6974	21.5172	21.9507	22.0202	22.0232	22.1469	22.604	22.1738	22.3044	21.6514	22.1276	22.5709	22.9004	21.8501	21.8751	21.4942	22.5705	21.0933	22.1521	21.8552	22.2673	21.7841	21.5761	22.4896	22.1273	21.6686	21.7934	22.2515	21.7985	21.898	21.2387	21.1122	21.7794	21.717	21.9091	22.0872	21.6228	22.1973	22.1873	21.9983	21.8075	21.6793	21.4246	22.2713	22.2495	22.2746	21.9471	21.8314	22.1042	22.0432	21.8053	21.8482	22.1176	21.8706	22.1516	21.6693	21.5704	21.974	22.4873	21.8489	21.5442	22.4104	21.6045	21.6607	22.3109	21.2228	22.5735	21.0649	21.601	21.6835	21.8598	21.8211	21.8473	22.09	22.052	21.8638	21.8803	21.7778	21.7688	22.1351	22.1689	21.9639	22.1765	22.0887	22.4585	21.7608	21.6317	21.7365	22.3461	22.2668	22.534	22.2338	22.8624	21.8548	23.2087	22.7682	21.7066	22.0309	21.6837	21.4055	21.1958	21.9284	22.7471	21.8067	21.6265	21.7387	22.439	21.4103	22.2064	21.4884	22.3685	22.4345	21.9805	22.2289	22.562	21.7625	21.5319	21.7162	22.5184	21.5808	21.209	21.995	21.6794	21.5698	21.3722	21.9827	22.1981	22.0204	22.5365	22.2231	22.1739	22.3055	22.1682	22.0313	22.5477	22.1548	21.618	21.649	21.4229	22.0864	21.5233	22.8181	22.5073	21.9929	22.2389	22.19	21.5388	22.0285	21.3137	21.8865	22.1531	22.5494	21.6804	22.1395	22.0159	22.0273	21.5064	21.6804	21.8562	22.2702	21.9617	22.4181	21.5623	22.2901	22.4538	22.2451	22.3633	22.0178	22.0056	21.6634	21.9752	21.9252	22.1459	21.8881	22.0564	21.5969	21.7802	21.8433	22.2112	22.3735	22.0789	22.2466	22.5244	21.369	22.1506	21.8676	22.5528	21.8014	21.4801	22.0568	22.1888	22.0899	21.8382	21.3837	22.1397	22.1425	22.3583	22.131	22.802	21.7807	22.4218	22.1394	21.8756	21.7167	22.0267	22.5084	21.5851	22.0502	22.0767	21.8255	22.0614	22.2692	21.9183	21.8381	21.8451
SP5	1	Q6BEB4	0.998	16.4301																																																																																																																																																																																					16.1483	15.29	16.943	15.9042	14.9767	15.2776	14.5281	14.84	15.9849	13.7499
SP6	10	Q3SY56	1	21.0263	20.9376	21.1011	20.9701	20.5083	20.866	21.7491	19.5847	19.8191	20.8856	20.8204																																																			21.9786	19.9893	20.2293	22.1901	21.7739	20.8688	21.6865	20.4225	21.3043	20.9686																																																			21.0111	20.6408	20.4218	20.9662	20.395	22.1184	21.3424	21.1736	20.5491	20.5431																															18.4568	19.4712	21.9005	19.9376	19.4303	19.6538	21.1811	20.1855	19.8511	19.7053	19.7801	21.8606	21.0576	20.6386	21.7267	21.5078	19.8569	21.2847	21.5372	22.3406	21.0059	21.3786	20.9585	21.3424	21.2872	21.1901	21.2209	21.3114	21.1756	20.7841																															21.5686	21.3697	20.0915	20.8852	20.7195	22.8384	20.1895	20.0698	21.6859	20.4233	21.4985	20.1617	21.3437	20.5685	21.7116	21.0383	22.0108	21.127	20.8812	21.0511
SPA17	3	Q15506	1	17.7848																																																																																																																																																							19.0472	16.5005	14.9282	16.1839	15.9739	19.6163	17.0994	15.789	19.5734	16.4407	18.0121	17.4424	17.9643	18.0926	18.0403	18.1344	17.93	17.5003	18.1837	18.1343																					18.12	17.7395	17.9934	18.2076	18.2504	17.7043	18.1252	17.9215	17.753	17.8509
SPACA3	1	Q8IXA5	0.9995	15.8199											14.7115	16.23	15.3601	16.9262	16.8218	16.1217	16.1541	16.7018	16.1344	16.8637
SPAG1	122	Q07617	1	23.231	23.0652	23.3075	22.9136	22.789	22.6744	23.0237	23.3882	23.2438	23.3445	23.191	22.8774	22.6962	22.7802	23.0931	24.6304	23.3359	23.1173	23.4698	23.272	23.3049	24.0435	23.9837	23.1094	23.0489	23.8189	23.1653	23.1092	23.2005	23.8217	23.0111	23.3821	23.7005	23.6323	22.8213	22.6946	22.9457	22.6136	23.1864	23.0494	22.7466	23.7173	22.8485	22.5421	23.3748	23.3522	23.3131	22.7648	22.5198	23.1421	22.954	23.5555	23.3227	22.8681	22.4706	22.991	22.6942	23.0172	22.2729	22.879	23.4237	22.8264	23.7187	23.5439	22.4344	22.7723	23.3824	23.0498	23.3427	23.4128	22.9232	23.1239	23.0237	22.9191	23.1094	23.2179	22.6668	23.5639	22.9521	23.533	23.2626	23.3535	23.7165	23.5496	23.1906	22.5628	23.4503	23.6594	23.7303	23.084	23.5285	23.248	23.1063	22.8388	23.3425	23.6519	23.2185	22.9648	23.516	22.7178	23.9209	23.2584	23.6389	23.1823	23.0184	22.9186	23.1321	23.1165	23.0954	23.0379	23.2247	23.094	23.8853	23.1921	23.4687	24.2577	22.8205	23.6205	24.5461	22.4977	23.2551	22.8851	23.165	23.0638	22.7329	23.1455	22.3956	23.1706	23.0927	23.409	22.8751	24.1249	23.4714	23.3098	23.8396	23.2774	23.4973	22.9886	22.785	22.959	22.8697	23.6728	22.8235	23.1938	23.5116	24.0019	23.5557	23.3491	23.2225	23.1686	23.1339	23.2518	23.997	23.1126	22.2597	23.0894	23.3447	23.5993	22.6327	23.8147	22.3337	23.7899	23.0754	23.4205	23.548	23.4596	23.3967	23.0517	22.757	23.3535	23.5616	23.1868	23.0574	23.207	23.5	22.9921	22.843	23.166	23.4488	23.275	23.3792	22.9011	23.3659	22.8044	22.7539	23.8358	22.4912	22.9511	22.7892	22.9981	22.4268	23.1293	23.1761	23.2964	23.7303	22.8188	23.3616	23.3545	23.181	23.7095	22.9655	23.2997	23.7924	23.6374	23.5178	23.0338	23.4199	23.1725	23.2214	22.9561	23.4723	23.7663	23.2964	23.6585	23.4002	23.6535	22.8476	23.23	23.179	23.2859	23.1707	22.8722	22.774	24.4108	22.6402	23.8532	23.492	23.0627	23.2497	23.3915	23.794	24.116	23.0392	23.384	22.8273	23.2602	23.2419	23.8383	23.3497	23.1556	22.8982	22.7702	22.8787	23.2895	23.1922	23.084	23.18	23.0586	23.1418	23.0791	22.7774
SPAG4	2	Q9NPE6	0.9999	14.1523																																									14.0956	12.3802	15.8153	13.6995	14.0438	13.4938	16.5559	14.5559	13.5526	15.7968																																																																																																																																			14.1345	14.2373	14.4448	14.5586	14.4926	13.8947	14.1617	14.098	14.3346	13.942
SPAG5	29	Q96R06	1	21.107	21.6619	21.0127	21.3341	20.8895	20.9796	21.1554	21.2153	20.8415	21.0883	21.0968																															20.9414	20.6614	20.8644	22.1479	21.63	21.4904	21.1797	20.8564	21.5788	21.1309																					20.4861	22.5758	20.0363	19.9119	19.8363	19.2131	21.4514	21.5416	21.4008	20.879	20.5777	20.6675	21.2215	21.5846	21.1011	20.5821	21.48	21.3569	21.2398	21.325	21.7584	20.6839	20.7836	20.4051	22.1622	21.564	20.3806	21.7012	21.8326	20.4158																					20.8917	21.3469	20.7649	20.8866	21.0187	21.0798	21.6341	21.3997	21.7808	21.1454	20.9313	21.2295	21.3798	21.3603	21.9754	22.2349	21.266	20.9515	20.6396	21.0462																					20.3731	21.0628	21.116	20.8542	20.9398	21.1387	21.361	21.2658	21.6858	20.9464	20.9865	22.5118	21.7794	21.2456	22.155	22.464	21.098	21.2497	21.0164	20.8697																															21.0455	21.2709	21.2093	20.9974	21.7527	20.965	21.5938	20.584	21.9127	21.1148
SPAG7	207	O75391	1	24.1799	24.5551	24.072	24.4758	24.6384	24.3402	24.5478	23.8283	24.3345	24.4109	24.3944	24.0065	24.2822	24.4583	24.4094	24.3599	24.3063	24.5744	24.3827	23.8677	24.4561	24.2539	23.9064	24.5252	24.5823	24.0233	24.2469	23.8856	24.4256	23.6914	24.4728	24.1944	23.9115	24.4177	23.9407	24.3698	24.2642	23.6681	23.8811	24.5244	24.2397	24.2165	24.3964	23.9725	24.4006	24.4396	24.6083	24.4052	24.3858	23.8537	24.6443	24.3256	24.5331	23.5136	24.1447	24.4762	24.1168	24.1981	24.073	24.5209	24.0737	24.3273	24.6262	24.6047	24.3494	23.6474	23.7048	23.5374	23.9016	24.3213	24.4683	24.4272	23.7374	24.3955	24.8016	24.3644	24.0044	24.31	23.8757	24.4389	24.3852	24.1164	24.1196	23.8401	24.4067	24.2172	24.252	24.1063	24.3251	24.4439	24.1674	23.9761	23.9256	23.8894	24.0175	24.2391	24.0935	24.0321	24.1372	24.2349	24.4402	24.8205	24.1318	24.3456	24.1775	24.4385	24.3042	24.2645	24.5003	24.3952	23.9075	24.4523	24.0469	24.0519	24.0139	24.0994	24.5117	24.2097	24.0472	24.479	24.4482	23.8154	24.5036	24.0943	23.6687	23.7948	24.2477	24.4225	24.656	24.5032	24.5178	24.1197	23.7355	23.9802	24.1202	24.3625	24.4429	24.6183	24.4135	24.5019	24.5509	23.7674	24.8573	23.4203	24.2549	24.1011	24.3613	24.5025	23.847	24.4936	24.8558	23.8886	24.5185	23.6098	23.7937	23.6369	25.0612	24.136	23.9798	24.1866	23.9656	24.5966	23.4583	24.3617	24.1784	24.4618	24.0984	24.4098	24.1416	24.3833	24.3584	24.5399	23.9073	23.9369	24.3524	23.9834	23.7128	24.2891	24.0946	24.1769	24.2198	24.6211	23.8232	24.4006	24.0775	23.7939	24.6216	24.2251	24.4448	24.513	24.7454	24.4736	24.0289	24.1344	24.0567	24.557	23.9561	24.428	24.147	23.9912	24.3968	24.3347	24.1241	24.3	24.0045	23.6519	24.1793	24.1621	24.2641	24.5836	24.1057	23.9169	24.363	23.9326	24.3699	24.2656	23.7244	24.4834	24.4977	23.9725	23.9532	24.3796	24.2967	23.9556	23.9919	24.3045	24.0379	24.1833	24.2565	24.1322	24.1543	23.8794	24.3063	23.8652	24.2683	24.1868	24.4396	24.6748	24.3317	23.9226	24.263	24.5516	23.4914	24.2656	24.4758	23.7369	24.4205	24.711	24.3426	24.2441	24.401
SPAG9	1419	O60271	1	26.935	27.064	26.9563	26.9118	27.3904	26.8083	26.9177	26.6054	26.8365	27.2369	26.868	26.9078	27.0003	26.714	27.3314	26.9318	26.8402	27.0377	27.2465	26.9528	26.9197	26.7466	26.5461	27.1057	26.6872	26.8838	26.9421	27.0164	27.1047	26.4346	26.9144	27.3347	26.9291	27.533	26.8427	27.0386	27.3548	26.7793	26.7499	27.1469	26.8285	26.846	26.9461	26.8397	27.1142	27.1886	27.0767	26.5842	26.8152	26.4397	27.3126	27.1823	27.3853	26.7265	26.7397	26.9348	26.8215	26.7198	26.7705	27.3439	27.1351	27.0145	26.7859	27.3846	26.8542	27.0207	27.0292	26.9783	26.5705	26.9357	26.605	27.2312	26.8432	27.2597	27.0827	27.434	26.7358	27.0088	26.9374	26.8354	26.9032	26.5502	27.0385	26.7754	27.1005	26.8861	26.8953	26.9222	26.8797	27.2438	26.9761	27.0779	26.8727	26.724	26.945	27.2336	26.8165	26.7921	26.7961	26.8895	26.8656	26.9682	26.9549	27.0345	26.8071	27.097	27.1403	27.2014	26.9752	27.1236	27.0281	27.4726	26.8821	26.6999	27.1641	26.9907	27.1152	26.9408	26.8757	27.1752	27.0292	26.5673	27.2301	26.8681	27.3741	26.9627	26.9523	27.0866	26.6121	26.8256	26.8665	27.4879	26.7222	26.872	26.9104	26.9191	26.9151	27.242	26.9118	27.2007	27.2298	26.7729	27.0864	26.6318	26.903	26.886	27.0037	27.3719	26.7166	27.2672	26.9169	26.8007	26.8735	26.852	26.9731	27.2336	27.1646	26.8753	26.7972	26.8239	26.7054	26.9033	26.5167	27.2063	26.7891	26.8292	27.0299	27.1178	26.9383	27.0134	26.872	27.4009	26.6983	26.6012	27.009	27.0758	26.6104	26.6969	26.7082	26.7848	26.8706	27.3088	27.1556	27.2151	26.8274	26.9696	27.0658	26.8779	26.8418	27.4078	27.0677	27.3654	26.8047	26.8427	26.8952	27.1185	26.7896	27.1559	26.9786	27.094	26.7129	26.8142	26.7902	27.0121	27.0849	26.8319	27.285	26.7556	27.1578	27.3343	27.1025	27.0823	27.3673	26.8248	26.9715	26.9414	26.603	27.0916	26.9417	27.0296	26.6117	27.0149	26.6939	27.1732	26.8862	27.1152	26.8594	27.2367	27.3542	26.9109	27.0199	26.5451	26.7927	27.0702	27.0791	27.5709	26.9232	26.8196	27.1435	27.1647	26.9818	26.9024	26.9642	27.1007	27.319	26.7836	27.3318	27.1357	27.1938	27.0774	27.238
SPARC	644	P09486	1	26.6149	26.2838	26.5559	25.3328	25.4676	25.1499	26.1467	26.3536	27.0373	25.8387	27.3029	26.9667	25.6938	26.5645	25.5963	27.0588	26.7718	27.0049	25.8139	26.3712	26.0391	26.7886	26.6149	25.8448	26.0972	26.8747	26.9308	27.5372	26.2797	27.012	26.5544	25.7317	26.7568	26.8872	28.05	26.0944	25.9623	26.9066	26.2966	27.1572	25.3599	26.8088	26.8794	26.3258	26.3363	26.6658	26.8403	25.3077	27.2108	26.8009	26.1447	26.7996	26.2756	27.0951	26.348	27.1473	27.1256	26.6199	27.0453	26.0053	26.6648	26.1168	26.557	25.8463	26.698	27.4823	27.1616	27.2597	26.4564	26.078	26.2301	26.4004	27.2028	26.1327	26.0946	25.8226	26.7179	25.9257	26.5713	26.7406	26.7182	26.5925	27.5312	26.7405	26.2781	26.5361	25.1087	26.0737	25.7879	25.6621	25.4169	26.6171	26.4479	26.4187	27.2931	26.124	26.5913	27.4696	26.5228	25.7166	26.3016	26.3245	27.3744	26.6834	27.4167	25.9837	26.4048	26.1991	26.5789	25.9587	27.6377	26.0225	26.9777	27.1813	26.3074	27.5982	25.7621	26.4747	26.9588	26.5438	26.9595	26.6902	26.1128	27.3918	27.4499	27.5069	27.5242	26.3131	27.1416	26.7014	26.544	27.8358	26.9679	27.3803	27.0673	26.6451	26.1375	26.2601	26.8585	25.9033	26.0007	27.3532	26.4577	27.5504	25.9559	26.4746	26.6392	25.8127	27.2815	26.1593	26.8307	27.0124	26.4754	27.2462	26.8032	27.0223	25.735	26.4141	26.7304	26.4363	26.6566	26.895	26.6214	25.9735	26.7895	26.2224	27.2402	25.8213	26.863	26.3251	26.6223	25.8256	26.3228	27.0628	26.7895	26.1382	26.7921	26.4243	27.0905	26.6498	27.3833	25.6078	27.3072	25.7685	26.4762	27.5179	25.8653	27.6215	26.8708	26.0292	26.3574	26.0587	26.7594	27.1598	26.6612	26.0355	27.0871	26.9898	26.8271	27.4064	26.8341	27.0742	26.9111	25.964	26.4263	27.1855	26.1283	26.2567	26.1734	25.8469	26.2434	27.0145	25.9959	26.2312	26.35	26.6526	26.5106	26.331	26.3785	26.1788	26.7347	26.6133	26.8112	26.367	27.511	26.5661	26.5515	26.0307	26.0246	26.6002	26.4997	26.2055	26.4951	26.5143	26.7153	26.7593	26.5342	26.6943	26.437	27.5551	27.413	26.9849	27.3878	26.2392	26.1048	27.1827	25.7827	25.9997	25.7403	25.7763	25.7679
SPARCL1	488	Q14515	1	24.7464	23.9528	25.1013	24.044	24.0878	24.2573	23.9046	24.7734	25.7857	24.1383	24.7786	24.9689	25.354	24.5895	24.4162	25.1319	24.4057	25.1648	24.5937	24.9824	25.2527	25.1434	24.6318	24.0481	24.8049	24.9597	26.0824	24.9792	24.7685	24.4961	24.6697	24.2666	24.6108	25.0193	24.7206	24.5463	23.9133	24.761	24.0316	24.8342	24.825	25.2568	24.9701	24.7023	23.931	25.3474	25.1198	24.5359	25.2329	24.4466	24.9917	24.2703	24.5138	25.003	24.9651	25.1272	24.8854	24.7544	25.489	24.5021	24.7517	25.0355	24.3074	24.5572	24.9716	25.168	24.9749	25.3545	24.8698	24.9658	24.5484	25.1187	24.7479	24.596	25.3189	24.2843	25.1882	24.9001	24.8362	25.4086	25.138	24.2617	25.1394	25.7631	23.9369	25.029	24.2936	24.9945	24.7404	24.4435	24.6181	25.0288	24.9532	24.4996	25.8919	24.4125	25.2334	24.2912	24.9957	24.4636	24.782	25.2277	25.0569	24.8248	25.6092	24.682	24.9351	24.7941	24.8339	24.4449	24.695	24.4648	25.1521	24.3681	24.8956	24.6163	24.624	25.2575	24.5521	24.135	25.3968	24.6704	24.3417	25.1086	25.2761	24.9511	24.9836	23.9523	25.0419	25.0033	24.3438	25.4898	24.9594	25.1579	24.4609	25.0898	25.2681	24.5401	24.8277	24.3029	24.4568	25.0164	24.8087	24.7036	25.0428	25.127	24.6567	24.4943	25.2319	24.6703	25.1471	25.1604	25.0713	25.0603	24.9804	24.8073	24.8117	24.1208	25.3345	25.0523	25.0208	24.9878	24.7997	24.3181	24.6813	24.6266	25.1018	24.2133	24.8262	23.6591	24.4061	24.5833	24.7225	24.8645	24.8256	24.8664	24.8209	24.8084	25.6048	24.2648	25.3333	24.193	24.7787	24.2855	24.8568	24.6574	24.2423	24.6636	24.6242	24.305	25.0376	24.4083	24.5434	24.714	24.9273	24.5529	25.1268	25.2165	25.0805	24.7371	24.9454	25.3169	24.978	24.9009	24.6586	25.1915	24.6419	24.3303	24.5398	24.3993	24.621	24.7186	24.3743	25.2172	24.7597	24.4859	24.2684	24.0904	24.6081	24.7627	24.8096	25.4336	25.2304	24.1371	24.3601	25.2377	24.6908	24.7924	24.4771	24.9453	24.812	24.1861	24.2033	24.3372	24.8487	25.4219	24.713	24.8128	24.4199	26.1123	24.8392	25.468	24.6556	24.6252	24.1932	24.7419	24.133	24.4611	24.1705	24.0928	24.1803
SPART	416	Q8N0X7	1	25.6411	25.4239	25.8258	25.332	25.4069	25.3242	25.5614	26.0377	25.7028	25.3836	25.6259	26.0175	26.0184	25.7073	25.6298	25.9112	25.4407	25.909	25.539	25.6309	25.782	25.7116	25.3938	25.3616	25.7297	25.6509	25.6958	25.6733	25.513	25.4858	25.8259	25.274	25.5427	25.2812	25.5601	25.9282	25.4194	25.7616	25.337	25.8777	25.7247	25.5581	26.0715	26.0284	25.4318	25.5785	25.4786	25.6643	26.3301	25.7296	25.1854	25.611	25.5723	26.1435	25.1137	26.3113	25.87	25.3846	25.852	25.1429	25.5827	25.8702	25.4307	25.693	26.3445	25.695	25.8276	25.988	25.6795	25.889	25.8442	25.4897	25.6573	25.1783	25.6503	25.3955	25.4417	25.2837	25.5381	25.3737	25.669	25.5848	25.8714	25.5732	25.4334	25.9823	25.3411	25.2468	25.4154	25.4834	25.4793	25.8171	25.8001	25.4369	25.8907	25.449	25.6539	25.7342	25.7196	25.1951	25.8132	25.7252	25.9774	25.7471	25.6926	25.5735	25.5906	25.6176	25.7501	25.6825	25.6789	25.2926	25.8698	25.8536	25.5376	25.6548	25.5874	25.4003	25.6666	25.5357	25.5983	25.4928	25.5047	25.5428	25.3786	25.6254	26.0109	25.4037	25.972	25.5536	25.6377	26.0934	25.7838	25.9133	25.5412	25.9153	25.227	25.6537	25.8632	25.368	25.6538	26.0626	26.2276	25.9097	25.3657	25.7472	25.8653	25.6504	25.8267	25.8948	26.1134	25.8659	25.878	25.9337	25.9697	25.8828	25.6015	25.6273	26.2612	25.409	25.8542	25.7274	25.2966	25.4597	25.5155	25.7772	25.6501	25.3117	25.7078	25.3695	25.4763	25.3865	25.3624	25.5876	25.2107	25.7665	25.5705	26.1299	26.103	25.184	25.8643	25.4949	25.7887	25.4923	25.4911	25.6378	25.8145	25.7546	25.5141	25.3482	26.0274	25.4715	25.7095	25.7718	25.8569	25.5848	25.8116	25.9317	25.449	25.818	26.0671	26.0484	25.7196	25.9742	25.8553	25.7613	25.6416	26.0425	25.4772	25.5685	25.4805	25.5218	25.3873	25.6789	25.6247	25.6292	26.0186	25.4333	25.5798	25.5377	25.5847	25.9921	26.0035	25.2757	26.096	25.6556	25.8794	25.5568	25.5144	25.5827	25.6759	25.2358	25.6569	25.7463	25.7345	25.7993	25.4771	26.3381	25.6537	25.9268	26.13	25.8693	25.8319	25.4411	25.4103	25.4129	25.5053	25.4865	25.3133	25.4138	25.3151
SPAST	263	Q9UBP0	1	24.3164	24.4633	24.3288	24.3766	24.0651	24.4127	24.6297	23.9053	24.2144	24.2333	24.5975	24.0434	24.4087	24.0255	24.39	24.3178	24.4717	24.527	24.2863	23.8019	24.3126	24.1431	24.311	24.2068	24.6466	24.2947	24.0677	24.2958	24.1668	24.2761	24.3373	24.0009	24.3362	24.2143	24.7311	24.473	24.3683	24.2532	24.6212	24.1855	24.5049	23.8554	24.3719	24.3402	24.552	24.3522	23.9555	24.4737	24.1242	24.246	24.1229	24.6527	24.3223	24.3351	24.2358	24.4761	24.5865	23.9909	24.2335	24.4709	23.87	24.7996	24.1736	24.3155	24.293	24.3766	24.703	24.1269	24.0395	24.1295	24.2872	24.5947	24.3918	24.5839	24.5028	24.4624	24.6215	24.2671	24.1926	24.5404	24.1732	24.2033	24.4568	24.1757	24.4583	24.1526	24.2935	24.1033	24.1519	24.1676	24.4394	23.9912	24.5629	24.25	24.3855	24.2246	23.9281	24.5106	24.1103	24.4996	24.4917	24.4956	24.2972	24.5017	24.2433	24.4734	24.5925	24.5032	24.5638	24.3354	24.3941	24.362	24.3846	24.3158	24.0011	24.435	24.1805	24.1572	24.7903	24.341	24.4695	24.2174	24.2539	24.2407	24.4364	24.4115	24.5503	24.3334	24.6192	24.6503	24.3557	24.586	24.3912	24.4134	24.369	24.0796	24.34	24.1852	24.5266	24.2167	24.4406	24.3719	24.2659	24.6395	24.5422	24.5112	24.2128	24.1438	24.5846	24.2403	24.4487	24.3015	24.2661	24.4473	24.3132	24.4319	24.5181	24.3669	24.2602	24.298	24.3537	24.3757	24.0423	24.2113	24.0153	24.3306	24.6687	24.1806	24.2079	24.5079	24.215	24.3375	24.3682	24.4685	24.5025	24.5765	24.2878	24.1852	24.1757	24.3809	24.72	24.3687	24.3807	24.2592	24.5455	24.3336	24.4664	24.5415	24.6568	24.3926	24.2988	24.2923	24.4101	24.2822	24.3429	24.1205	24.5945	24.4022	24.3975	24.5155	24.5481	24.6641	24.6334	23.9917	23.8989	24.6717	23.8088	24.3715	23.8957	24.298	23.5661	24.4122	24.4465	24.5094	24.5479	24.7186	24.182	24.5657	24.5365	24.3656	24.524	24.3725	24.4686	24.2962	24.4715	24.3607	24.5193	24.0935	23.9689	24.0934	24.2669	24.4586	24.5194	23.9907	24.3948	24.3439	24.6281	24.4986	24.0308	24.3855	24.4051	24.4271	23.9007	23.9682	24.2156	24.1649	24.2884	24.0263	24.3571	24.167	24.3513
SPATA13	63	Q96N96	1	22.2166	21.6877	22.5183	21.8338	22.6803	21.7492	22.5549	21.8548	21.778	22.06	21.8635	22.3324	22.009	22.3895	21.8608	22.5707	22.1154	21.992	21.9777	22.39	22.3793	22.2482	22.532	22.3225	22.7517	22.0221	22.3544	22.0168	22.1682	22.0698	22.5247	22.3587	22.4307	22.2217	22.0023	21.9482	22.1065	22.3215	22.7511	22.3972	22.0365	22.4934	22.2474	22.2872	22.1167	22.5733	22.557	21.7396	22.12	21.8688	22.2779	22.5793	22.2286	22.3507	22.6457	22.3828	22.1796	21.8295	21.9885	22.2609	22.4959											21.9138	22.4096	21.7855	22.3778	22.2392	22.2089	22.007	22.0371	21.96	23.2369	22.3314	22.0712	22.6367	22.0531	22.4885	21.8239	22.6868	22.7104	22.7155	21.9382											22.7274	22.0748	22.827	22.0615	22.3041	22.452	22.3094	22.2634	21.9504	21.6878	22.196	22.1099	22.3024	22.3375	21.9855	22.039	22.0301	22.6263	22.243	22.2321	21.9608	22.545	22.5321	21.7898	21.8165	22.386	21.9649	22.1167	22.778	22.5337	21.8717	21.9959	21.7582	22.2126	22.3126	22.509	22.3388	22.3592	22.3081	22.2258	22.591	21.9436	21.9864	22.0142	22.2101	22.7226	22.499	22.1357	22.5235	22.1121	22.9054	22.0952	22.0255	22.9625	22.4579	22.0118	21.7149	22.2992	22.2626	22.3431	22.5918	22.124	22.2715	22.8113	22.7753	21.7318	22.4673	21.4085	22.0846	22.9093	22.2856	21.9038	22.3177	21.509	21.6526	21.8393	22.517	22.1522	22.1792	22.1872	22.422	21.9713	22.4314	21.1539	22.0746	22.3007	22.3325	22.0579	22.2625	22.511	22.4871	22.3082	22.6841	21.9211	22.4407	21.9075	22.9137	22.1023	22.0242	22.1433	22.4648	22.37	22.6265	22.7108	22.0726	21.7861	22.2076	21.9396	22.2538	21.7305	22.0305	22.2568	22.3751	22.6029	22.581	22.1983	22.0575	22.5086	21.8231	22.2541	22.2431	22.5648	22.0597	22.4046	22.4771	22.3605	22.4105	22.206	22.5724	21.9878											22.3816	22.4247	21.8726	22.0839	22.5771	22.0316	22.218	21.9122	22.1197	22.1879
SPATA18	18	Q8TC71	1	22.192																					21.8147	23.7419	22.7004	22.4885	22.2058	22.9596	23.1366	22.8601	22.8598	23.5846											22.6359	21.3415	22.8419	21.5182	23.0892	22.1044	21.473	23.0605	21.1722	22.5337	22.054	23.2127	20.8626	21.6054	21.4669	20.4671	21.2382	21.5964	22.8595	22.8337	22.103	22.2969	22.6436	22.2458	22.1575	21.7362	21.9548	22.9268	21.6404	23.0583																																									21.6004	22.962	22.3858	22.1714	21.8496	23.1427	21.3274	22.5447	21.9778	22.8783	21.9046	22.1418	21.8397	22.3853	22.5242	22.2777	21.6735	22.7961	22.4696	22.1888											18.6846	23.4363	18.4713	19.8725	21.0187	19.9201	25.4562		24.2605	23.8212	21.7278	23.1445	22.3958	21.8978	21.5354	21.6843	21.5618	22.4913	22.8566	22.4477											22.1188	21.6773	21.854	21.2619	21.563	22.5595	22.532	22.8869	21.7293	23.2871											22.229	22.1371	22.1845	21.8911	22.2166	22.8977	22.9529	21.8708	22.322	23.4201																					21.3083	20.3713	20.3858	20.526	21.452	21.7857		24.1466	22.2371	21.0266	20.2007	20.8365	21.3911	20.0245	19.8266	22.0192	20.416	21.616	20.3798	20.7128	21.8813	22.8044	22.7664	22.0678	21.8159	22.5498	22.7886	22.5591	22.6257	22.5323
SPATA2	11	Q9UM82	1	19.2873	19.4832	19.5055	19.7622	19.1831	20.0182	19.2896	18.6627	19.4397	18.5298	19.3063											19.4216	19.1807	19.2756	19.7529	19.4977	19.342	19.5148	17.7408	19.1981	19.2709																					19.9046	19.5916	19.5386	19.3615	19.1942	19.2707	19.2776	19.2785	19.269	20.0476	19.5858	19.2756	18.4439	19.6799	19.4836	19.8932	19.4404	19.9249	19.1378	20.2724											19.2553	19.2339	19.0081	19.199	19.1267	19.3531	19.1524	19.4515	19.2699	19.911											18.0869	19.9105	17.7652	19.5835	18.4601	18.6536	18.7229	18.2029	19.5693	20.0014																																									19.9672	19.4172	19.5854	19.3872	19.7525	19.5673	19.1521	19.5532	19.3667	19.5578											18.8498	20.5458	19.1752	20.1034	20.8367	20.4504	18.5244	18.4881	18.9222	18.5412											19.3924	19.5979	19.1309	19.5309	19.674	19.0832	19.8711	20.0474	19.3336	19.0802
SPATA20	217	Q8TB22	1	23.7986	23.4441	23.3962	23.5236	24.584	23.7001	23.5053	23.7143	23.5798	24.547	23.843	24.1843	23.8998	24.229	24.4045	23.9511	24.1997	23.6479	24.5858	24.2641	24.1554	23.5418	23.9663	24.7612	23.6124	24.7527	23.3778	23.4281	24.1382	23.826	24.1112	23.8519	23.6253	23.7138	23.3539	23.8744	24.2569	23.9593	23.6504	23.9854	23.4453	23.5631	23.6741	23.7215	23.6573	23.9912	24.0128	23.9868	24.1129	24.1627	23.9431	23.7565	24.4027	24.2703	24.1168	23.6797	23.4936	23.7684	24.0082	24.4621	24.3488	23.5188	23.2638	24.0123	23.5566	22.7861	23.846	23.6465	24.1657	23.7611	23.7702	23.4565	23.6584	23.7838	23.7307	24.1496	23.6551	23.9094	23.0957	22.837	23.9621	24.0506	22.5128	23.3747	23.5739	23.8819	23.2767	23.9649	23.8488	24.3206	24.0371	24.2234	23.2391	22.7982	24.033	24.2082	23.6337	22.9465	23.9387	23.8611	23.9289	23.7769	23.6023	24.0168	23.6741	24.1562	24.5904	24.4022	23.944	24.0349	23.0482	24.3646	23.3717	24.025	24.2084	23.221	24.4407	23.5416	24.5051	24.8855	23.5299	24.9043	23.9724	23.6684	23.8894	23.0874	23.9402	23.5437	23.7946	23.602	23.5322	23.887	23.3548	23.9867	23.8224	23.8987	23.7652	23.9843	23.9666	23.9946	24.2141	23.633	24.1775	23.8751	23.3914	24.4788	24.5058	24.5859	23.7614	24.0353	24.0356	24.3337	23.5028	23.942	23.8864	24.1425	23.7458	23.5072	24.2612	24.0347	22.9957	23.7471	23.6497	24.211	23.9553	23.8419	23.9184	24.0657	23.9288	23.6174	23.8536	24.1213	23.5521	23.6973	23.9089	23.9055	23.9337	23.2999	23.7865	23.2236	23.9236	24.0241	23.8698	24.1853	23.3926	23.9407	23.7774	23.9205	23.4552	24.0697	23.036	24.2727	22.8594	22.9612	23.5427	24.3507	23.6401	24.1166	23.2106	23.5497	23.6506	23.8618	23.9024	24.1018	23.9136	23.4146	23.9163	23.6965	24.3116	24.4626	24.1517	23.6193	23.9178	23.6295	23.7095	23.9249	24.6564	23.7307	24.1698	24.1121	22.6993	24.0118	24.155	24.3607	23.579	24.268	23.5782	24.3638	24.3445	24.2017	23.7962	24.0339	23.5908	24.1204	23.3347	24.1132	23.9679	23.3217	24.3776	23.7171	23.718	23.8085	23.7105	24.0957	23.7194	23.5495	23.925	24.1959	24.2934	24.1482	24.1146
SPATA21	3	Q7Z572	0.9983	15.6969											15.3151	15.5009	16.3437	15.7363	15.6315	14.8938	15.4739	16.0359	16.8547	15.7781	15.1872	17.1215	14.9962	14.9165	14.4525	16.3712	17.4449	15.6235	17.9404	14.4679																																																																																											16.9843	15.2965	16.5321	18.1994	15.9128	15.7966	15.7596	15.4733	15.5472	14.3304
SPATA2L	8	Q8IUW3	1	17.0533																																																																																																																																													17.6788	17.1845	17.3117	16.7102	17.4416	16.7497	16.9389	16.8609	17.0625	17.127																															16.8063	17.4229	16.839	17.6214	17.4387	16.8903	17.5306	17.8235	16.7484	17.4513	16.6604	17.9054	17.5868	16.9655	16.4628	17.2354	17.2717	17.503	17.5479	17.3306											17.1627	16.4281	16.4558	17.6637	17.6803	17.469	17.5728	17.6313	16.2892	17.3643	16.7831	16.7865	17.3424	17.3015	16.826	17.5503	17.1064	17.2325	16.7976	17.3417	17.0983	17.1636	16.3562	17.1976	17.4011	16.231	17.3931	16.5574	17.3871	17.194
SPATA5	462	Q8NB90	1	24.8506	25.173	24.7558	25.0085	25.2984	25.0142	24.7551	25.2547	24.9637	25.3005	24.8793	24.7463	24.9103	24.739	25.2425	24.8235	24.8789	24.8925	25.048	25.0488	24.8375	24.9023	25.1892	25.2731	24.9662	24.7709	24.4642	24.5708	25.3356	25.0421	24.954	24.8871	24.5822	25.0343	24.7002	24.81	25.1376	24.4985	24.6142	25.1496	24.7582	25.0212	25.0704	24.8015	25.1663	25.0904	25.0806	24.988	24.7257	24.6066	24.9832	24.8953	25.1116	24.9447	24.6121	24.9437	24.6331	24.8906	24.9247	25.1212	25.0211	25.0675	24.6815	25.3689	24.9817	24.8349	24.9301	24.7792	24.6312	24.9275	24.7841	25.1513	24.5252	25.3202	24.8939	25.2852	24.5152	24.9056	24.6036	24.792	24.4446	24.9709	25.0013	25.102	25.0915	25.2483	24.7432	24.85	25.0659	25.3383	24.6537	25.1302	24.6995	25.1358	24.9376	25.2634	25.0609	24.7861	25.0705	24.7389	24.8441	25.1539	24.4677	25.0266	24.7489	25.081	25.1116	25.1422	25.0814	25.0335	24.8283	25.0059	24.8444	25.1305	25.1267	24.8216	25.2431	24.8798	24.6507	25.0696	24.982	24.5448	24.8613	24.4264	25.0702	24.8945	24.6521	25.1485	24.9439	24.7985	25.0748	24.8394	24.5796	24.6179	24.8058	24.9614	24.928	25.2979	24.8625	25.2231	25.4205	24.8264	25.2075	24.7077	24.6397	24.5303	24.9266	25.4079	24.5977	25.6022	24.776	24.5779	25.0664	24.1466	24.6043	24.632	24.8828	24.6548	24.3416	25.0863	24.801	25.1295	24.8185	25.1987	25.086	24.8895	25.005	25.2859	24.7896	25.095	25.0929	25.2879	24.57	24.5722	25.0376	24.8035	24.4344	24.5594	24.657	25.1092	24.9417	25.2619	24.3829	25.2122	24.8408	24.7682	25.1535	24.5465	24.6025	24.9417	24.7789	25.2604	24.9341	24.6386	24.9169	25.2822	24.9127	24.7861	24.6531	24.802	25.0317	24.9007	24.9679	24.8444	24.7122	24.9374	24.9873	24.65	25.1899	25.3526	25.0182	24.7573	25.4025	24.815	24.9753	25.027	24.839	25.0642	24.8772	25.3948	24.6338	25.0182	24.823	24.8085	24.7418	24.9948	24.7845	25.3413	25.2258	25.1186	24.9687	24.5823	24.6489	25.0514	25.0307	24.7394	24.9712	24.8924	25.1557	24.6725	24.9004	24.9455	24.7937	25.1879	25.2727	24.917	25.24	25.147	25.1376	25.2142	25.0336
SPATA5L1	177	Q9BVQ7	1	22.5642	22.9438	22.2701	22.9363	22.9644	22.9513	22.5539	22.6927	22.4869	22.7149	22.9567	22.1751	22.8889	21.9849	22.9682	22.8929	22.9257	22.4489	22.5237	22.5081	22.5442	22.3127	22.3911	22.7689	22.6578	22.2337	21.7822	22.0346	22.6519	22.4904	22.4932	22.6144	22.7369	22.5684	22.1997	22.8528	22.9553	22.4051	22.6494	22.2862	22.7854	22.7698	22.6288	22.7005	22.797	22.4867	22.538	22.5957	22.7279	22.8481	22.8266	22.3729	22.7487	22.6795	22.5968	22.6775	22.669	22.6439	23.0687	22.677	22.6953	22.6469	22.622	23.051	22.5018	22.2192	22.6102	22.4233	22.8438	22.4185	22.8269	22.85	22.6007	22.9336	22.6662	22.8785	22.5264	22.2118	22.3233	22.5588	22.5141	22.6747	22.5369	22.678	22.9395	22.7436	22.5759	22.3321	22.5866	22.9057	22.5434	22.6059	22.8947	22.9652	22.7293	22.5963	22.6817	22.4801	22.6935	22.7508	22.7409	22.5192	22.3821	22.5085	22.5987	22.5988	22.8606	22.6164	22.5688	22.9495	22.2514	22.9585	22.5702	22.8371	22.8934	22.6509	22.8258	22.5607	22.5439	23.0888	22.583	22.5142	22.4785	22.4595	23.0156	22.6222	22.7797	22.8767	22.6288	22.4543	22.695	22.699	22.6218	22.5549	22.5571	22.4813	22.2366	22.9571	22.8514	22.8583	22.825	22.7839	22.8992	22.4328	22.4865	22.6401	22.537	23.0229	22.5919	22.7668	22.7997	21.7335	22.9315	21.7722	22.2306	22.0699	22.5081	22.4109	22.0541	22.2701	22.3927	22.6455	22.6239	22.7221	22.6193	22.5343	22.598	22.8125	22.4829	22.836	22.6857	22.805	22.4363	22.3166	22.5941	22.7047	22.8076	22.3535	22.5311	22.7694	22.5167	22.8264	22.2641	22.9574	22.2202	22.7989	22.7909	22.4828	22.3698	22.7104	22.6625	22.6898	22.5577	22.5708	22.4954	22.7388	22.6841	22.3409	22.3949	22.5762	22.5144	22.5759	22.5003	22.5317	22.3857	22.6925	22.5833	22.4447	22.8989	22.9633	22.7806	22.5558	22.7792	22.6306	22.6747	22.7462	22.6221	22.8202	22.8161	22.7793	22.4239	22.6839	22.3692	22.7288	22.4858	22.2177	22.5548	22.5674	22.5889	22.4459	22.7946	22.5104	22.4989	22.6948	22.6819	22.7151	22.6806	22.925	22.686	22.6018	22.6314	22.6586	22.7029	22.7693	22.8776	22.8929	22.9428	22.8349	22.808	22.8825	22.7755
SPATA6	3	Q9NWH7	1	18.1383																																																																																	17.9105	17.9571	18.6143	18.2206	17.9357	18.1335	18.7352	18.2982	18.5055	17.9714																																																																																																															17.9226	18.1004	18.1785	18.2869	18.2003	18.0655	18.0713	18.2847	18.4557	18.2991											18.2099	18.2754	18.2952	17.9642	18.6018	18.5959	18.6486	18.1881	18.8097	18.2324
SPATS2	249	Q86XZ4	1	24.1951	24.5652	24.4068	23.9976	24.0483	24.1964	24.336	24.1096	23.9511	24.4325	24.2633	24.3044	24.0469	24.3177	24.2998	24.0729	24.4184	24.8721	24.298	23.9844	24.0001	24.6228	24.1854	24.1458	24.0103	24.3392	24.224	24.4639	24.4778	24.0998	24.2332	24.5409	24.4545	24.6083	24.6542	24.3129	24.2159	24.3772	24.6043	24.5938	24.2766	24.3922	24.1002	24.2357	24.4357	24.5234	24.3544	24.2118	24.0457	23.9679	24.5207	23.5167	23.8553	23.6737	23.8696	24.0046	24.6013	23.9883	23.5917	23.8974	23.9299	24.2198	24.8415	24.4125	24.1235	24.272	24.2072	24.1301	24.3748	24.0257	24.2557	24.5455	24.4244	24.6067	24.5607	24.6255	24.2283	24.2822	24.1613	24.109	23.9065	24.166	24.3897	24.0382	24.4616	24.2913	24.1743	24.4186	24.3117	24.2885	23.8439	24.3819	23.5331	23.9867	24.2066	24.531	24.3129	24.2624	24.3046	24.3746	24.3671	24.1322	24.3107	24.401	24.4154	24.1079	24.3831	24.1675	24.0851	24.1839	24.5066	24.2467	24.1351	23.9608	23.9589	24.2245	23.9801	23.9622	24.1466	24.2771	24.5246	24.2789	24.3905	24.3212	24.3834	24.3416	24.5922	24.5104	24.4978	24.2935	24.3058	24.3715	24.1637	24.3896	24.5461	24.4454	24.2407	24.3104	24.2158	24.29	24.4575	24.2636	24.2702	24.4739	23.84	24.1083	24.7116	24.2936	24.2706	24.4906	24.0832	24.0898	24.3801	24.1276	23.819	24.045	24.2577	24.2945	23.9975	24.4686	23.7422	24.5297	24.1702	24.5111	24.4067	24.2809	24.3439	24.3879	24.5217	24.4599	24.5076	24.5093	23.8219	24.6922	23.943	24.0157	23.9116	24.1174	23.932	24.4038	24.475	24.2857	24.4952	24.1689	23.8868	24.5347	24.2689	24.4333	24.3223	24.1821	24.1273	24.3198	24.253	24.2044	24.3562	24.1828	24.2626	24.092	24.4635	24.6072	24.065	24.168	24.2269	24.2132	24.0324	24.1608	24.3036	24.4143	24.2638	24.2916	24.2465	24.3108	24.329	24.1033	24.1319	24.6067	24.1612	24.4667	24.0244	24.4592	24.1105	23.92	23.8582	24.1698	24.4298	24.1388	24.2706	24.0938	24.3191	24.1921	24.4723	24.1657	24.2127	24.6012	24.6031	24.3859	24.2819	24.3467	24.4508	24.2755	24.5193	23.9769	24.1177	24.173	24.3255	23.9547	24.1805	23.9738	24.1903	24.1053	24.1769
SPATS2L	1000	Q9NUQ6	1	26.1847	26.0727	26.4743	25.6414	25.9212	25.6514	26.6026	26.0969	26.4371	26.0048	26.2892	26.5395	25.7966	26.2364	25.8606	26.5101	26.5623	26.7763	25.8842	25.9745	25.8466	26.6841	26.0054	25.7823	25.6715	27.0644	26.7842	26.802	26.1254	26.2641	26.3109	25.8438	26.2366	26.6045	26.5691	25.7514	25.8293	26.0392	26.0358	26.273	25.5176	26.0705	26.3127	26.093	25.9089	26.2243	26.1187	25.3309	25.9105	26.4495	25.8425	26.4195	25.9155	26.1029	25.6957	26.4525	26.3761	26.176	25.7196	25.9034	25.9493	25.8057	26.1277	25.8862	25.6466	26.3361	26.6099	26.5029	26.0829	26.3569	25.7361	26.3587	26.589	26.0014	25.9227	25.8506	26.3926	26.0494	26.1763	26.3642	26.3717	26.1117	26.9569	26.2467	25.9442	26.0877	25.7198	26.0117	26.2626	25.7206	25.7185	25.9948	26.5006	26.1001	26.3335	25.831	26.0895	26.688	26.1748	25.7043	26.1601	26.3358	26.6489	26.2436	26.3347	25.9249	26.1871	25.97	26.1766	25.8846	26.674	25.698	26.4814	26.9823	25.8329	26.5357	25.7321	25.9746	26.3015	26.4241	26.3501	26.3529	25.842	26.8104	26.6319	26.9379	26.3431	25.9605	26.2451	26.1855	26.2242	26.843	26.4179	26.4246	26.3763	26.4851	26.2885	26.1549	26.108	25.8101	25.9456	26.4411	26.4872	26.7208	26.283	26.1377	26.4728	25.9324	26.2574	26.231	26.3205	26.0691	26.165	26.8859	25.8908	26.4975	25.7854	26.7759	25.8489	26.1196	25.681	26.5497	26.1987	25.7553	25.9699	25.9811	26.6472	25.6855	26.6043	25.9645	25.8608	25.9556	25.8074	26.6875	26.1963	26.2194	26.2828	26.0869	26.3276	26.3643	26.5253	25.9385	26.737	25.8742	26.386	26.9515	25.8004	26.6305	26.249	25.9337	25.8854	26.0067	26.2557	26.2518	26.1615	25.8389	26.2578	26.1663	26.2171	26.4378	25.7889	26.3192	26.5132	26.1725	26.35	26.3486	25.8949	26.6236	25.7847	26.0277	25.855	26.3376	25.8408	26.1791	26.4993	26.4087	26.2758	25.9702	26.191	25.764	26.6117	25.7969	26.4596	26.5862	26.6427	26.4819	26.419	25.9813	25.951	26.2256	26.8467	26.5322	26.4845	26.0073	26.0686	26.6341	26.1282	26.5325	25.9118	26.458	26.4153	25.8237	26.4962	25.6228	25.7412	26.4152	25.7011	25.8201	25.7993	25.7735	25.8457
SPC24	30	Q8NBT2	1	20.6394	21.0864	21.148	20.573	20.5568	20.5841	20.3104	20.2733	20.5178	21.1222	20.9387											20.7075	20.2879	20.6388	20.9208	20.9891	20.8445	20.7824	20.2611	20.384	20.5994											20.6893	20.7174	20.9673	21.5264	20.949	20.8648	20.6066	20.8542	20.8287	20.3549																															20.5356	20.8105	20.2572	21.3298	20.7701	20.3071	20.7839	21.4253	20.6682	20.5719																															20.5358	20.8381	20.6449	20.5872	20.7181	20.7559	21.4253	21.0241	21.3304	20.6293	20.4273	20.6619	21.0962	21.539	20.9922	21.0873	20.8724	20.5079	20.7185	20.7956											20.5685	21.734	20.1751	19.9647	20.0352	20.7655	21.2477	20.3831	21.5745	20.5597	20.6371	20.9293	20.6527	20.7203	20.8696	20.7895	20.9419	20.722	21.6442	20.4898																															19.8201	20.0365	21.7525	21.2738	20.1959	21.6161	20.8884	21.3549	21.062	21.5216	20.8708	20.8935	21.4465	20.3755	20.8159	20.4392	21.1544	20.3793	21.0999	20.2565											19.8529	20.9068	21.1237	20.928	19.8422	20.597	19.5944	20.8699	20.4448	20.1325
SPC25	31	Q9HBM1	1	20.3654	21.0193	20.445	20.3331	20.2297	20.4766	19.8192	19.8336	20.0766	20.4597	20.7417																															21.6642	21.0671	21.1695	20.3686	19.9048	20.4189	20.572	21.17	20.2086	20.1941																															19.954	20.3085	20.854	21.0482	19.8716	20.2857	20.2691	20.1389	19.9793	20.289											19.9859	20.3767	20.7449	20.3643	20.1413	20.545	20.3405	20.8555	19.8358	20.6018											20.3775	20.2151	20.6385	19.9106	20.2483	20.5802	21.3274	20.7906	21.087	20.459	20.4089	20.4949	20.8062	20.5929	21.1334	20.2816	20.5436	20.2447	20.3058	20.0983											19.6532	21.4897	19.8464	20.173	20.2755	19.9739	21.0337	20.0343	20.8351	20.2267	20.7015	20.1822	20.4952	20.5266	20.6398	20.8776	20.8323	20.2122	21.2575	20.5565	20.4357	21.2557	20.9602	20.1273	19.9905	20.3274	19.6441	20.1314	21.1228	20.7626	20.119	19.717	20.307	19.8146	20.6123	20.9227	20.7671	20.2386	20.1497	20.0854	20.2604	22.0797	20.7321	20.7873	20.3112	20.0837	20.5028	21.2879	19.8873	20.2361											20.4917	20.642	20.4819	20.3513	21.0365	20.3619	21.3554	20.0679	20.6106	20.3359											20.5864	21.1356	20.9823	20.247	20.2216	20.8086	20.302	20.2665	20.3877	20.2411
SPCS1	58	Q9Y6A9	1	25.7841	25.3769	25.1103	25.4081	26.6751	25.1835	24.8759	24.5476	23.9893	27.4691	24.1917	24.6352	25.3091	25.8103	26.8711	24.5192	24.6818	24.4118	26.4656	26.6117	24.4551	25.229	25.484	26.149	24.6619	24.6815	24.1242	24.3708	26.6584	24.6912	23.5975	27.5138	24.6208	25.4735	24.1976	25.7095	26.8573	24.6248	24.9914	25.7314	24.9177	25.7235	24.509	25.1073	25.3977	25.8494	25.4283	25.3585	25.5086	24.8637	26.6548	26.105	27.4049	24.6834	25.096	24.3713	25.2374	25.2107	24.7135	26.919	26.1839	23.5211	25.559	27.5565	23.7649	25.4563	23.913	24.2212	24.7501	24.1333	24.9866	26.1833	24.5048	27.1826	23.7124	27.0592	23.217	25.6964	24.4141	25.2747	23.9953	24.2842	24.1837	26.3139	25.3734	23.5297	25.6115	26.5925	23.9929	26.9534	25.1322	26.2184	26.1295	25.7121	25.249	26.2108	26.2141	25.0593	26.0208	24.9379	24.984	25.6126	24.4409	25.5206	24.72	26.6898	25.8429	26.9041	25.6731	26.6388	24.9259	26.9764	24.357	24.7474	26.6372	24.4918	26.5874	25.1945	24.8036	26.7486	24.6472	24.1966	27.6384	24.0177	24.745	24.5731	24.0369	25.3639	24.7	24.6482	24.9212	23.8107	24.1989	24.4104	24.8318	25.2455	25.4732	26.7745	24.4884	26.8982	26.7014	23.9451	24.7461	23.9075	24.8409	23.627	25.9813	27.1999	22.9748	26.4301	23.2908	23.1923	25.2151	23.9433	24.0828	23.3623	25.6422	24.8699	23.1975	25.3546	23.5768	25.118	27.1183	26.3918	26.581	25.4796	24.3903	26.2851	24.3	25.3191	26.1746	26.9339	24.4799	25.0382	24.28	25.0948	24.2797	24.6733	24.0578	23.1215	23.6667	27.1171	23.037	26.9095	24.1573	23.896	26.5922	24.648	22.9977	27.1303	22.5027	27.4182		24.8657	23.8998	26.8762		24.4784	23.8461	24.2308	21.8642	23.8498	23.9598	25.1199	24.7317	23.3812	26.4874	25.389	26.7535	26.4693	26.4851	22.9469	27.4571	24.8963	24.7295	24.6333	24.5858	25.4229	22.3726	26.6077	23.3716	23.7992	24.3576	24.8568	24.1734	25.772	24.4554	27.0022	27.0453	25.7724	24.6581	24.8454	25.2228	26.9905	25.0017	23.6779	25.4002	24.2446	26.91	22.9446	23.5512	25.2102	25.0343	26.7157	26.8356	24.5761	26.8992	26.643	26.6136	26.5926	26.6201
SPCS2	655	Q15005	1	27.9683	27.718	27.6706	27.9747	28.9418	27.8102	27.7069	27.4086	26.9535	29.1773	27.2416	27.0197	27.8382	27.814	29.157	27.0496	27.6071	26.9882	28.8823	27.7894	27.1741	28.0546	28.0764	28.6743	27.3134	27.5061	27.1651	27.3141	28.5467	27.42	26.8005	28.8637	27.3863	27.7102	27.5362	28.0175	29.1055	27.3916	27.542	27.8063	27.6537	27.4148	26.3993	27.3007	27.746	27.9682	27.5293	27.8186	27.6416	28.0773	28.5061	28.1304	28.8082	27.0137	26.4504	26.3223	26.9291	27.4683	26.9655	29.1687	27.6923	26.7981	28.0082	29.0326	27.0693	27.6187	26.8916	26.9083	27.8217	26.7851	27.5534	28.0421	27.1752	28.5601	27.2738	28.862	27.3492	28.2026	27.3262	27.8421	26.8426	27.3116	27.2069	27.7341	27.6978	26.9489	28.0911	28.2716	27.1757	29.0976	27.6484	28.2158	27.4384	27.4566	27.145	29.0033	27.8463	27.669	28.1015	28.3801	27.2217	27.9914	27.0235	27.9809	26.3928	28.6594	27.5981	28.4549	27.7473	29.2381	27.5113	28.8876	27.1641	27.5095	28.2942	27.3099	29.0786	27.4473	27.3566	29.4674	27.3794	28.098	28.9306	27.0297	27.2549	27.5154	26.8658	27.7423	27.1516	27.4754	27.4958	26.2134	26.6759	26.9297	27.2996	27.3428	27.6583	28.9871	26.7445	29.1997	28.9796	26.9096	27.1444	26.7999	27.4577	27.0318	28.0802	29.0584	26.5643	28.3086	26.2895	27.0889	27.5052	27.252	27.2701	27.0972	27.9335	27.7307	26.6041	27.1639	27.0957	27.5833	28.0633	28.7673	28.2416	27.6035	27.0223	28.6815	27.5732	27.8387	28.1939	28.8223	27.3723	27.4572	27.2826	27.4922	27.2312	27.1933	26.8698	25.7505	26.597	28.9679	27.4628	28.8376	27.8113	27.2823	28.6925	27.4617	27.2124	28.9638	27.8943	29.3779	27.5018	27.3098	27.0261	28.9026	26.4642	27.4477	27.2102	27.4618	26.717	26.3055	26.3399	27.5965	27.307	25.7552	28.4351	27.6874	28.6903	28.9541	28.4524	27.374	28.735	27.9695	27.8797	27.6806	27.5921	27.6811	26.154	28.3578	27.192	27.3628	27.1542	27.5055	27.1893	27.7403	27.9077	28.8516	29.0165	27.7406	27.4018	27.549	27.7606	28.2745	27.8412	26.9006	27.8028	27.6079	28.5345	26.7688	27.1942	27.6772	27.6974	28.6322	29.0415	27.486	29.1323	28.764	29.0653	28.8736	29.0162
SPCS3	285	P61009	1	27.7135	27.2945	27.4111	27.6093	28.5243	27.7364	27.2356	27.2246	26.8513	29.0414	27.1416	27.3986	27.1581	27.8656	28.9491	26.5992	26.8471	26.9798	28.4712	27.6873	27.0474	27.3909	27.431	28.3578	26.9858	26.9506	26.5394	26.7781	28.5175	26.9581	26.3908	28.7416	27.1302	27.2231	26.823	27.4561	28.8288	27.4666	27.2191	27.8428	27.1105	27.4834	26.6928	26.6602	27.3451	27.7157	27.5498	27.4715	27.2602	27.6013	28.2205	28.0751	28.7227	26.6318	26.2881	26.2613	26.8025	27.1397	26.4853	28.9781	27.7011	27.0938	27.6808	28.9769	26.6814	27.1855	26.5704	26.7305	27.8322	26.642	27.6252	27.8362	26.8973	28.6152	27.3523	28.5539	27.1421	27.9091	27.1796	27.4071	27.1016	26.6847	26.7467	27.5883	27.2163	27.2161	27.7383	28.207	26.9723	28.8924	27.3894	27.8288	27.3049	26.9221	26.6962	28.922	27.6972	27.059	27.7214	27.8161	26.8366	27.9498	27.0935	28.0749	27.0695	28.6705	28.4687	28.6414	27.6122	28.6533	26.9343	28.6763	26.6059	27.3192	28.2496	26.868	28.6717	27.0254	27.0271	28.876	26.8374	27.0354	28.8179	26.5361	27.0476	26.4197	26.7218	27.2979	27.0301	27.0985	27.3704	26.5401	26.7312	27.0268	26.9646	27.443	27.7403	28.4416	26.7115	28.6026	28.6871	26.417	27.4287	26.5835	26.7805	26.4023	27.6757	28.876	26.0968	28.4976	26.6463	26.8164	27.3053	26.3737	26.5466	26.504	27.7051	27.0253	26.4314	27.223	26.7235	27.3001	27.1875	28.8443	27.9897	27.3775	26.8221	28.7157	26.8774	27.3231	28.2613	28.3478	27.4254	27.3074	26.8001	27.6289	27.0895	26.9219	26.3304	26.5147	26.4415	28.6389	26.9297	28.6918	27.3343	27.1156	28.5108	27.1017	27.0562	28.7195	27.5466	28.9171	27.6348	27.4313	26.6726	28.695	26.7852	26.9419	27.4423	27.1101	26.4264	26.4115	26.4806	27.241	26.8326	26.0009	28.3918	27.0148	28.4966	28.9869	28.5521	27.3443	29.1694	27.4484	27.7845	26.7605	27.1509	27.2794	27.3305	28.225	26.302	26.5994	26.8783	26.9139	26.8299	27.6261	27.4416	28.5556	28.7492	27.557	27.045	27.0976	27.393	28.0929	27.873	26.2783	28.0773	27.1962	28.7188	26.4187	26.9016	27.1632	27.6004	28.6154	28.8389	27.4373	28.8987	28.742	28.6956	28.5123	28.6832
SPDEF	6	O95238	1	17.4892																																																																																																															17.3776	17.3101	17.8409	17.4224	17.7859	17.0305	17.7701	17.6428	17.2304	17.5894											17.8905	17.5516	17.4204	17.4593	17.3737	17.8508	17.3796	17.3193	17.2498	17.3429											16.7365	16.3194	16.1072	16.8754	16.9418	17.4177	17.5067	16.631	16.4862	16.5865	17.5085	17.3942	17.9171	17.5978	17.1987	17.6611	17.0899	17.447	17.6491	17.8115																					16.4078	18.072	18.1963	17.8578	16.2726	16.5724	15.243	18.2974	15.9261	16.5878											18.0386	16.5875	17.4196	17.6001	18.5943	17.6301	17.6211	17.4943	17.4476	17.4212
SPDL1	13	Q96EA4	1	20.8015	21.0765	21.3101	21.225	20.8486	21.6244	21.6924	21.058	21.548	20.7583	20.23																					20.984	21.5355	20.6632	20.5509	20.6114	20.7751	21.6319	21.0541	20.6805	20.7388																					19.078	20.7046	18.777	18.8462	18.0664	19.5279		24.4968	17.2856	20.8206																																																													20.7692	21.5598	20.6524	21.3818	20.9223	21.6528	20.6681	20.9475	20.7685	20.6119																					20.9872	20.8303	21.1156	21.0646	20.7179	20.9091	21.211	20.8319	21.2867	21.0282											20.3385	21.4236	20.4168	21.7085	20.9342	19.9809	20.8302	21.3143	20.3085	21.1174	20.8091	21.0651	21.3639	21.5204	20.7716	20.7085	20.8605	21.6005	20.9348	20.9562											20.8851	21.0542	21.1717	20.7598	20.9855	20.753	21.4426	21.0013	21.4269	20.5646	21.2858	21.6993	20.3773	20.711	21.479	20.7637	20.9533	20.7072	21.5024	21.4969
SPECC1	637	Q5M775	1	25.6744	25.5714	25.5615	25.4463	25.16	25.3544	25.418	26.3138	25.957	25.4612	25.9122	25.988	25.4849	25.7965	25.2393	26.3414	25.7956	25.9075	25.4876	25.5352	26.1087	25.9902	24.7285	24.8335	25.4846	26.4223	25.9081	26.1156	25.4683	25.1428	25.8393	25.6057	26.0979	25.6737	25.8384	25.2747	25.2951	25.9953	26.097	25.8192	25.2568	25.7395	25.9714	25.8468	25.6221	25.5371	25.608	25.0038	25.7871	25.6058	25.4296	25.5182	25.3465	26.0195	25.8795	26.1053	26.0074	25.7605	26.0441	25.3349	25.412	25.6325	26.1878	25.5022	25.7501	26.0838	25.9123	25.8496	25.8611	25.5694	26.0177	25.7776	26.0937	25.6063	25.8444	25.3134	25.3526	25.7271	25.9178	26.0722	26.0905	26.1325	25.9147	25.8268	25.5994	26.3274	25.1188	25.6542	26.0565	25.28	25.4574	25.904	26.0633	25.9	26.0534	25.3634	25.7516	25.8314	25.8355	25.3188	26.0033	25.8008	25.855	26.0491	25.7306	25.4705	25.5399	25.3863	26.0029	25.2306	26.1023	25.1716	26.147	26.2967	25.3132	25.935	25.2598	25.6981	25.9348	25.6224	25.7761	25.6836	25.2869	26.2	26.1051	26.3391	26.2409	25.618	25.7442	25.7926	25.4407	26.2375	26.1276	26.026	25.9767	25.604	25.4544	25.3704	25.7278	25.1624	25.3737	26.1979	25.662	26.4165	25.6178	26.0917	25.6475	25.2703	25.8715	25.2996	25.7278	25.9329	25.6266	25.9892	25.8586	26.128	25.5586	25.5386	25.6853	25.4325	25.4155	26.3145	25.5315	25.3692	25.529	25.8352	25.4808	25.3204	26.0521	25.5563	25.6494	25.3119	25.1136	25.7733	26.0141	25.9262	26.0543	25.7378	25.7318	25.4899	25.9024	24.991	26.3035	25.125	25.9464	26.0475	25.4038	25.7373	25.9965	25.2596	25.8036	25.3582	25.8525	25.5129	25.3672	25.2302	25.87	25.8969	25.6266	26.1204	25.7115	26.2944	25.9041	25.544	25.9053	25.7828	25.3076	25.8598	25.2211	25.2943	25.1574	26.1323	25.2976	25.7205	25.811	25.545	25.6643	25.6058	25.7335	25.4315	25.7059	25.7463	25.9203	25.9732	26.4431	25.7011	26.0507	25.4269	25.2692	25.7407	25.9037	25.7195	25.6722	25.48	25.8209	26.0214	25.7991	26.5711	25.2979	26.3794	25.8817	26.1212	26.1981	25.2355	25.194	26.1677	25.1217	25.1932	25.2446	25.2809	25.2804
SPECC1L	567	Q69YQ0	1	24.9763	24.8606	25.2207	24.7476	24.695	24.8033	25.043	25.0154	25.1858	25.0124	25.0771	24.976	25.3286	24.9926	24.7711	25.0793	24.8871	25.1362	24.8791	25.1369	24.9136	24.9193	24.5814	24.6597	24.9707	25.1113	25.0569	25.3905	25.1203	24.7879	25.1749	24.9881	25.1468	24.922	25.2571	24.7588	24.7633	25.4827	25.0177	24.9303	24.9165	25.2358	25.2892	25.1339	24.7556	25.2314	25.3751	24.884	25.0763	24.6603	25.1396	25.153	25.111	25.2275	25.1996	25.3263	25.265	24.907	25.0092	24.8533	25.3875	24.9286	25.1729	25.0873	25.0265	25.2841	24.8107	25.038	24.9432	25.0126	25.0732	24.9556	25.1307	24.9605	24.8608	24.7683	25.1262	24.9876	25.165	24.9216	25.124	24.9045	24.9293	25.0817	24.7804	25.1037	24.7779	25.0097	25.0829	24.6878	24.9387	24.979	25.1942	25.0598	25.1365	24.8696	25.1478	25.1225	25.1558	24.7665	25.1615	25.2137	25.1476	25.2739	25.1993	25.0522	25.2177	25.1124	25.4192	24.7249	25.301	24.7314	25.3571	25.2741	24.9924	25.1293	24.7195	25.0034	24.9996	24.8915	25.2855	24.6102	24.929	25.134	24.9587	25.1881	25.5349	24.7487	25.0853	25.5844	24.7464	25.5764	24.9755	25.3145	25.3943	25.4437	25.0087	25.0303	25.0349	24.7854	25.0185	25.0197	25.1647	25.3716	24.8508	25.2934	25.3495	24.9932	24.9381	25.1373	24.9574	25.1614	25.1997	25.3778	25.0087	24.9653	24.9602	24.928	25.1456	25.0293	24.9558	25.3605	24.7504	24.8557	24.9696	25.0493	25.242	24.7958	25.256	24.699	25.0341	24.8879	24.7639	25.4176	24.9217	25.3472	25.3652	25.0086	24.962	24.9855	25.1915	24.7357	25.4144	24.751	25.0104	25.3901	24.8903	25.4514	25.062	24.7714	25.0447	24.8915	25.0859	25.1667	24.6947	24.8607	25.1233	25.4027	25.0705	25.571	25.0485	25.2873	25.0223	25.2552	25.2227	25.0617	25.1509	25.2242	25.0288	25.0278	25.1581	25.3586	24.7769	25.2573	24.8693	25.1101	24.8545	24.7585	24.8976	24.8833	24.8819	25.0997	25	24.7562	25.5518	25.0404	25.205	24.923	24.8385	25.2468	25.1332	24.7804	25.0612	25.0596	25.3146	25.0807	25.315	25.3219	24.8687	25.4612	25.1754	25.341	25.4248	24.8496	24.7808	25.0491	24.7137	24.8079	24.7968	24.7451	24.8109
SPEG	7	Q15772	1	18.6303											18.0509	20.6999	18.9707	17.927	17.3857	17.2721	17.8126	18.0096	19.6372	19.0453											18.7906	18.6985	18.5902	18.482	18.4155	18.2509	19.0908	18.4605	19.0077	20.0737	19.5458	18.6624	19.2789	18.766	18.8353	18.8979	19.9152	19.0079	18.4544	19.5421																					19.1683	17.2469	19.2882	18.9618	18.7813	20.0015	19.1886	17.8913	19.1746	17.6006																																																																																											19.0917	19.1097	19.0808	18.1818	18.8195	18.8298	18.09	18.5933	18.1511	18.5514
SPEN	437	Q96T58	1	24.7481	24.9021	24.9582	24.7331	24.7365	24.7784	24.6854	24.7032	24.7131	24.8558	24.625	24.8277	24.5959	24.9126	24.7251	24.7087	24.4447	24.8582	24.8059	24.9968	24.934	24.6096	24.5074	24.7463	25.154	24.5782	24.802	24.6179	25.2044	24.6674	25.1429	24.744	24.6973	24.689	24.5359	24.7627	24.6595	24.8478	24.6391	24.6971	24.8605	24.789	24.8733	24.9042	24.9692	24.8187	24.8846	24.8999	24.9256	24.9761	24.9414	24.8491	24.6614	24.5991	24.927	24.8405	24.6768	24.8496	24.7711	24.8434	24.7271	24.5418	24.954	24.5826	24.4469	24.8576	24.6667	24.5355	24.8597	24.7114	25.0447	25.2373	24.5134	24.9855	25.294	24.6828	24.3543	24.9403	24.8238	25.0488	24.7871	24.7808	24.7265	24.5917	25.0313	24.8479	24.6536	24.9289	24.957	24.7689	24.7644	25.0829	24.5064	24.6822	24.5063	24.8571	25.2005	24.7443	24.9685	24.7842	25.0765	24.8695	24.6204	24.8537	24.5289	24.8809	24.754	24.8025	25.0089	24.7036	24.4919	24.7813	24.6244	24.6956	24.8351	24.6292	24.6608	25.0123	24.5514	24.6944	24.5117	24.508	25.1132	24.5402	24.6993	24.7738	24.8854	24.9747	24.9314	24.8679	25.0137	24.8144	24.5882	24.8371	24.8855	24.9058	24.9663	24.8824	25.0157	24.8152	24.9448	24.5508	24.844	24.5042	24.7539	24.8845	24.8069	24.8344	24.4895	24.8583	24.7825	24.8176	24.9595	24.544	24.849	24.5993	24.9771	24.9588	24.8383	24.917	24.777	24.8025	24.8183	24.8702	24.9961	24.9537	24.8756	24.8949	25.0334	24.9826	24.8888	24.8084	25.0102	24.8373	24.6892	25.0811	24.8616	24.9406	24.8554	24.8295	24.7199	24.7354	24.609	24.7587	24.9503	24.6986	24.8923	24.7361	24.773	24.7729	24.8212	24.6809	25.0527	24.8182	24.8239	24.6962	24.6803	24.839	24.9504	24.7781	24.6625	24.3965	24.6588	24.6348	24.628	24.6187	24.7259	24.7054	24.8048	24.8698	24.9507	24.6949	24.9203	24.777	24.7108	24.8507	24.6269	24.9266	24.8036	24.9442	24.7396	24.7781	25.0168	24.5871	24.6844	24.7103	25.2219	24.6715	24.6851	25.0231	24.9397	24.8014	24.6147	24.8091	24.7349	24.4993	24.4514	24.6273	24.8341	24.5402	24.5569	24.5557	24.2551	24.7295	24.5962	24.2985	24.6751	24.7153	24.6341	24.6232	24.6647
SPG11	350	Q96JI7	1	24.3764	24.3457	24.8107	24.3608	24.4499	24.286	24.5761	24.3475	24.6932	24.4225	24.3698	24.7611	24.3404	24.7836	24.2371	24.4136	24.5184	24.3886	24.4192	24.5502	24.7873	24.397	24.3764	24.2051	24.4161	24.2817	24.3683	24.2817	24.4924	24.2098	24.3599	24.1683	24.7331	24.6523	24.4441	24.4567	24.1039	24.7694	24.5125	24.8761	24.3366	24.418	24.4743	24.8356	24.2879	24.3004	24.3252	24.2352	23.9715	24.2682	24.0083	24.8466	24.4746	24.2967	24.4838	24.5617	24.5258	24.2131	24.5045	24.3639	24.4518	24.4114	24.2282	23.9285	24.4105	24.3023	24.3696	24.1717	24.7304	24.3035	24.4815	24.3474	24.4023	24.2397	24.35	24.0689	24.2552	24.2325	24.404	24.3835	24.2614	24.3598	24.2006	24.2071	24.2878	24.4062	24.2809	24.1588	24.6233	24.1663	24.3885	24.4814	24.9954	24.6776	24.1131	24.2846	24.5413	24.2612	24.6162	24.2653	24.8372	24.4257	24.5178	24.3626	24.1773	24.4065	24.2803	24.1716	24.5395	24.1372	24.5414	24.5441	24.7736	24.4286	24.7071	24.5263	24.0291	24.9584	24.5222	24.3841	23.9183	24.4057	24.1248	24.2594	24.6309	24.5185	24.4107	24.2797	24.1232	24.2585	24.587	24.129	24.1569	24.6119	24.711	24.8235	24.5397	24.5111	24.2774	24.2173	24.1982	24.3801	24.4925	24.4794	24.5089	24.6901	24.6998	24.2842	24.1309	24.2955	24.4341	24.2908	24.922	24.8224	24.5369	24.6713	24.4654	24.6456	24.166	24.3943	24.2962	24.4634	24.5684	24.3521	24.4331	24.7949	23.7829	24.2388	24.3292	24.353	24.2558	24.3969	24.4937	24.4745	24.3718	24.5211	24.2855	24.6344	24.2923	24.4696	24.2927	24.1362	24.7544	24.1197	24.6606	24.6394	24.0843	24.6453	24.5428	24.1122	24.6565	24.3182	24.5677	24.6309	24.587	24.3259	24.3513	24.7982	24.6177	24.5951	24.0465	24.2134	24.2426	24.5783	24.9209	24.3573	24.2271	24.9633	24.2815	24.2547	24.3932	24.7914	24.2518	24.5186	24.4247	24.4451	24.1888	24.234	24.3504	24.3421	24.0909	24.0823	24.1932	24.3431	24.3632	24.4075	24.6061	24.4753	24.2665	24.0119	24.3614	24.3527	24.5304	24.3647	24.5189	24.6957	24.6156	24.5462	24.3148	24.6946	24.6686	24.3989	24.4023	24.0548	24.2068	24.4279	24.2116	24.0902	24.1212	24.055	24.1025
SPG21	196	Q9NZD8	1	24.0569	24.2236	24.4389	23.8791	23.8106	23.8945	24.3374	24.3995	24.4225	24.2058	24.2561	24.9381	23.6858	24.6783	23.7255	24.2606	23.9519	24.2463	23.967	23.9795	24.4961	24.0709	23.8185	23.7778	23.9326	23.8798	24.1332	24.1136	24.2424	23.9851	24.2507	24.0111	24.2827	23.9432	24.2926	23.714	23.7839	24.2561	24.3219	24.4749	23.9574	24.2321	24.0329	24.1565	24.2573	24.1671	24.274	23.7808	24.0991	23.8762	24.1537	24.5526	24.1472	24.2251	24.1902	24.0415	24.1336	23.9921	24.1046	23.9325	24.3541	24.0771	24.1722	23.7482	23.9745	24.2535	24.8779	24.4646	24.2314	24.2195	23.8494	24.3658	24.5921	24.118	24.2302	23.8596	23.9756	24.4041	24.1654	24.288	24.2172	24.2242	23.9189	24.4575	24.1987	24.1109	23.8696	24.4103	24.6165	23.9601	24.0389	24.2311	24.1929	24.0818	24.3017	23.9582	24.3223	24.1208	24.2721	23.8785	24.5457	24.1444	23.8516	24.4795	23.9284	24.1314	24.2227	24.2602	24.5379	23.653	24.0349	24.0851	24.423	24.4533	24.1621	24.2238	23.6085	24.3678	24.1175	24.0165	23.7224	24.1582	23.9518	23.796	24.4991	23.9669	23.6498	24.2229	23.7469	24.0874	24.1816	23.9977	24.0478	24.2071	24.1571	24.5843	24.6495	24.0649	24.0345	23.9435	23.9724	24.0521	24.2466	24.161	23.8927	24.0734	24.4498	24.133	23.6367	23.9715	23.8333	24.0455	24.9984	24.7567	24.2501	24.4279	24.5146	24.0559	23.8987	24.2472	23.8746	24.2293	23.7565	24.009	24.2975	24.4366	23.8714	24.1	24.0725	24.1059	24.3193	24.2646	24.3009	24.3274	24.4167	24.4208	24.1945	24.0741	24.2618	24.2909	24.0065	23.9473	24.318	24.0443	24.063	23.9696	24.0372	24.0105	23.9512	24.1886	24.1197	24.1889	24.0585	23.9703	23.8533	24.1041	24.3899	24.4758	23.7951	24.5999	24.1976	24.1383	24.637	24.3136	24.3083	24.1762	23.8346	24.6067	23.9046	24.1336	23.947	24.4112	24.1473	24.4486	24.0789	24.2862	23.9081	24.0662	23.755	23.9369	23.8123	23.6837	23.9718	23.8197	23.9438	24.5958	24.0198	24.0698	23.9781	24.2142	23.9459	24.4044	24.0227	24.0495	24.2731	24.0718	24.0218	24.1374	24.0161	24.1133	24.2066	23.6973	23.994	24.0499	23.8508	23.965	24.0492	23.9065	23.8254	23.7035	23.6852
SPG7	203	Q9UQ90	1	24.2433	24.1574	24.3599	24.7487	24.7235	24.6847	24.0352	24.2564	23.8311	24.7487	23.6461	24.1726	24.5628	24.3835	24.4641	23.4948	24.0973	23.5575	24.3189	24.7687	24.2067	24.126	24.6901	24.4728	24.1241	23.7355	24.0674	24.138	24.6708	24.8085	23.6603	24.5593	23.9007	24.1279	24.3011	24.0616	24.3324	24.5406	24.0995	24.3108	24.1062	24.537	23.6982	24.054	24.2422	24.3923	24.329	24.0833	24.35	24.6399	24.8526	24.5604	25.0849	24.1601	24.1962	23.8103	23.8366	23.7941	24.4605	24.7048	25.0515	23.7431	24.0359	24.6198	23.6159	23.9766	24.639	24.2319	24.309	24.0282	24.1691	24.661	23.9644	24.8531	24.348	24.6092	23.892	24.3187	23.8925	25.007	24.0359	23.6968	24.0255	24.5285	24.1928	24.0525	24.4294	24.7176	24.4455	24.6327	24.7289	24.4212	24.5499	24.8017	24.0147	24.6636	24.5591	23.793	24.4505	24.2871	24.2212	24.3542	23.6152	24.0778	23.9667	24.7206	24.4668	24.6371	24.6089	24.5068	23.7855	24.677	23.9391	23.8445	24.4605	23.7884	24.3253	24.638	23.5898	24.3962	23.5882	24.7932	24.8367	23.72	23.7679	23.4003	23.8456	24.3258	23.832	24.2958	23.8456	22.9937	24.0329	24.2204	24.4342	24.1832	24.6366	24.6943	23.6447	24.6822	24.7577	23.627	24.1304	24.031	24.381	23.9068	24.7043	24.8531	23.5215	24.4682	23.6756	23.842	23.8783	23.8508	24.383	23.8698	24.3875	23.9165	23.8464	24.8292	24.2357	23.5068	24.2322	24.8543	24.7533	24.0935	23.7521	24.6726	24.3972	24.1747	24.504	24.4315	24.4775	23.8706	23.9615	24.674	24.5634	23.6241	23.7604	23.4515	23.5021	24.7187	24.2365	24.605	24.5492	23.3501	24.3208	23.8025	24.1864	24.5287	24.3662	24.2727	23.7677	24.1023	24.1423	24.3634	23.8055	23.8276	23.6038	23.7483	24.0989	23.5019	23.5631	24.4569	23.8747	23.5057	24.8479	24.1524	24.8114	24.5973	24.5755	24.2342	24.983	24.6936	23.9964	24.2296	25.2262	24.197	23.6697	24.9683	24.5152	23.9753	24.0938	24.0939	24.1272	24.2624	24.0104	24.6314	24.706	24.394	24.211	24.9002	24.0551	24.8256	24.0259	24.051	23.9974	23.7659	24.7115	23.8726	23.4584	23.9978	24.0758	24.4655	24.7006	23.992	24.7102	24.6889	24.8066	24.5925	24.6582
SPHK1	3	Q9NYA1	0.9996	16.6884																					16.891	16.3555	16.4462	16.0938	16.317	17.4702	17.6556	16.0615	16.2781	17.9996	16.9393	17.0521	16.7726	17.7637	17.6999	16.8945	17.2329	17.0995	15.9931	16.2462																																																																																											17.5865	17.6532	17.3841	18.0722	15.4053	15.4353	15.4715	17.8742	16.0353	16.0544
SPHK2	16	Q9NRA0	1	20.7848	20.7272	21.1332	20.98	21.3781	20.8869	20.5581	20.8809	20.6965	21.3115	20.8607																					21.544	20.5828	20.8631	20.2935	20.0481	20.6812	20.9699	20.4889	21.5019	20.914																					21.1111	20.9735	20.8885	20.718	20.1744	20.6892	20.3584	21.2219	20.4908	21.447	21.3406	21.1663	21.1427	21.5213	21.1186	20.8258	21.237	21.0479	21.8083	21.2356	20.7848	20.4704	21.5381	20.5574	21.7375	21.0345	21.9339	21.1631	21.2351	21.5127	20.9845	20.8831	20.8648	21.3112	21.1199	21.0399	20.4977	21.0271	20.977	20.8442											21.0947	21.1241	20.8065	21.1249	20.8614	20.7269	21.2332	21.0212	20.8	21.1964																																									20.7097	19.8507	21.2647	20.7588	20.8339	20.9293	21.1468	20.7948	21.0917	20.9717																					20.8725	20.6255	20.7585	20.7846	20.9223	21.1143	22.3514	20.444	20.7874	21.3652											20.9941	20.9624	21.3591	20.789	20.9048	20.9525	21.0214	20.865	21.3859	21.0603											20.6914	20.8056	21.3094	20.7722	20.6568	20.8086	20.7365	21.0635	20.3716	20.4982
SPI1	26	P17947	1	21.8263											22.1397	21.4771	22.3897	21.3184	22.6102	22.0657	22.3754	21.6727	21.5461	22.219											21.8137	20.6138	21.5833	21.4843	22.2611	21.3748	21.5778	20.4958	22.8293	20.9295	22.0328	22.2431	21.5526	21.5421	21.6769	21.6239	21.5907	22.4566	21.089	21.3963	22.6833	22.7784	21.8612	21.8342	21.6689	21.0214	21.161	21.4756	22.2851	21.9825																															22.2104	21.1329	21.3365	21.5646	21.7156	22.548	21.811	22.238	21.7521	21.9002	23.0918	22.2522	23.0246	21.3581	21.8434	22.2195	21.4974	22.6312	21.4642	20.8243	20.7225	22.5009	21.9106	20.8636	21.4544	21.4316	22.0273	22.2977	21.7938	21.8367	21.6944	21.3924	21.375	21.6318	21.3856	22.5639	21.1783	22.704	22.0691	22.7613	21.5888	21.5275	21.361	21.716	22.5745	22.162	21.6118	22.3839	21.3146	21.0861	22.152	22.2512	22.0973	21.3469	22.0482	22.7884	21.5558	21.8933	21.392	22.4371	21.6621	22.3192	22.1461	22.5502	22.7221	22.1819	21.8677	22.4779	22.4159	22.5793	21.8899	21.0286	21.1172	22.5715	22.9061	21.4434	21.175	21.242	21.009	22.6036	21.4808	22.1691	22.2781	21.3487	21.8896	21.655	22.1501	21.6915	21.7912	21.6521	20.8705	20.5396	21.0478	21.4372	21.6068	22.0065	22.0362	21.4927	20.7126	22.7822											22.5497	22.0231	22.4534	21.1597	21.463	22.0823	22.8293	21.2471	21.5839	21.5514	20.9389	20.7969	22.0309	22.2466	22.0078	22.0109	20.9088	22.3897	20.5741	21.6356	21.9272	22.8688	21.4282	22.0303	22.3254	20.9025	21.8689	20.9058	21.7972	21.6649	21.7144	21.4045	22.2496	22.0706	21.5057	21.3568	21.8332	22.0297	21.2257	22.0808	22.0392	21.4781	21.4025	20.9999	21.5238	21.2348	21.1228	21.157	21.2228	21.053
SPIB	1	Q01892	0.9995	14.0592																																																																																																																									13.2154	14.4335	13.3625	13.0999	13.3455	14.3864	13.9557	14.4368	14.583	13.7434
SPICE1	54	Q8N0Z3	1	21.5147	21.8299	21.8422	21.6147	21.6254	21.6134	21.397	21.61	22.1066	21.6936	21.9075	21.6556	21.4275	21.6511	21.5996	21.7944	21.3981	21.8183	21.7797	21.6966	23.0206	21.2542	21.4079	21.5478	21.4406	21.2421	21.3323	21.6039	21.8819	21.5103	21.4445	21.3486	21.9596	21.5135	21.1022	21.1418	21.1774	21.3948	22.2307	22.1139	21.7189																																									21.6481	21.6943	21.7073	21.7972	21.94	21.3977	21.5614	22.1257	21.4979	21.548	21.1931	21.5298	21.6426	21.7821	21.5775	21.569	21.6262	21.319	21.4291	22.3404	21.468	21.4339	21.5335	21.3949	21.0082	20.853	20.9124	21.6341	21.266	21.731	23.8954	21.6968	19.9991	23.7349	21.0521	20.7959	22.1389	21.2471	20.1185	20.9203	21.0043	21.8267	21.5219	21.3809	21.6149	21.492	21.6442	21.7866	21.442	21.507	22.3994	23.2335	21.6003	21.6198	21.8178	21.3965	21.4842	21.3248	21.2017	21.3438	21.6619	21.5411	21.4295	21.6114	21.4476	21.4983	21.3811	22.109	21.3844	21.5028	21.3913	22.103	21.6919	21.5841	22.0865	21.5416	21.8701	21.8947	21.6652	21.6044	21.7169	21.3553	21.5578	21.6103	21.5872	21.5187	21.6291	21.9553	21.8114	21.6789	21.9417	21.1908	21.7125	21.4475	22.0967	21.3111	21.3454	21.5298	21.331	21.5161	21.3693	21.6734	21.2774	21.5822	20.9844	21.4222	20.8686	21.6045	21.4175	21.1614	21.6671	21.6196	21.6659	21.7244	21.7905	21.8933	21.9295	21.6896	21.5698	21.972	21.6246	21.6364	21.653	21.6588	21.798	21.3819	21.5634	21.5016	21.4394	21.6255	21.5555	21.7712	21.4877	21.7195	21.6286	21.7582	21.7612	21.6067	21.7832	21.7363	21.7037	21.6758	21.036	21.6	22.0195	21.9956	21.4852	21.4059	21.4003	21.5985
SPIDR	28	Q14159	1	18.1634											18.8776	17.5425	17.5132	17.7252	18.2996	17.8905	17.4027	17.7712	18.0613	18.7753	18.7782	18.3023	18.4501	18.607	18.1747	19.2269	18.5542	17.6755	18.22	18.4963	17.1036	19.1221	18.1446	18.5637	19.1037	18.299	19.384	19.1139	17.5011	17.731	16.7844	17.1536	17.5982	18.1287	17.4252	17.1866	18.1499	18.6751	20.1215	17.4537											17.5187	18.2954	17.0256	18.5746	17.8978	17.4335	17.404	18.8217	17.0699	18.6645											18.4476	18.3065	16.2583	18.8279	18.4834	18.1997	16.8989	18.2694	17.6482	17.7717	17.1588	18.9416	19.0235	17.9486	17.3549	16.9121	18.6978	17.0263	17.8846	17.9325	16.9462	18.2373	16.7548	17.7859	17.1003	16.365	16.895	17.1973	18.1947	18.4921	16.4271	18.6251	16.3555	15.9963	18.479	17.6119	17.5187	17.4692	16.8553	17.5175	19.2967	16.6008	17.739	17.7003	17.7608	18.597	18.4453	19.6462	16.796	18.1606	18.2604	17.6624	18.5961	18.3491	16.3483	17.2367	16.9251	18.3319	17.7157	17.3629	17.6991	18.2063	18.1086	18.8355	18.4276	17.2237	17.8374	18.1088	17.7221	18.2817												21.1496	16.8939	17.5489	16.3803	18.1752	17.1125	19.0876	17.912	16.2353	16.915	18.9458	17.995	18.0491	18.2345	18.4514	17.528	18.2796	18.5504	18.3035	17.764	18.3373	17.7014	18.5561	18.3702	18.347	18.5648	18.1872	17.61	19.1512	17.7495	18.378	18.4504	17.6622	17.8193	18.4792	18.1201	18.5637	18.4512	17.1805	18.0916	18.0394	17.7296	18.2142	18.2152	17.6493	18.0882	17.8233	17.6032	17.928	19.2217	17.407	18.2096	18.7699	19.1915	18.0521	18.8664	18.7726	17.8976	19.1271											17.0438	18.8921	16.372	16.1996	17.5151	18.7646	17.5014	16.984	19.2561	18.3197	17.1323	18.7475	16.7841	17.0873	19.0229	16.9036	16.9475	17.3427	17.3805	17.4267
SPIN1	149	Q9Y657	1	23.2156	23.467	23.1996	22.9494	23.5585	22.9504	23.0229	22.7588	23.0608	23.2536	23.3035	23.5956	23.2368	23.0332	23.4902	24.0809	23.8617	23.8909	23.3473	22.9792	23.2001	23.6154	23.5266	23.4403	23.2818	23.1791	23.4992	23.9506	23.3575	23.3869	23.1468	23.4136	23.2735	23.3373	23.0444	23.6157	23.5172	23.1401	23.2967	23.2827	23.1271	23.2929	23.6948	23.4102	23.4069	23.3558	23.358	22.9158	23.5434	22.9852	23.265	23.3042	23.1686	23.2037	23.2645	23.8825	23.3756	23.4973	23.3951	23.2616	23.4689	23.3069	23.0818	22.9493	23.4794	23.481	23.4971	23.816	23.2607	23.6553	23.2378	23.1489	23.2743	23.0023	23.25	23.3322	23.0758	22.8897	22.6424	23.5523	23.8252	23.2324	23.5192	23.3253	23.3544	23.4256	22.8287	23.2263	23.0558	23.3769	22.6148	23.3705	23.1544	23.2166	23.3605	23.1022	23.305	23.5666	23.48	22.9047	23.3859	23.5112	23.5115	23.3281	23.509	23.1604	23.2739	23.4722	23.3262	23.339	23.4243	23.1386	23.3688	23.3919	23.0713	23.3738	23.3883	23.3515	23.1316	23.8312	23.6235	22.8512	23.0813	22.9942	23.2301	23.5295	22.9789	23.4299	23.6255	23.3604	23.461	23.6136	23.1624	23.2306	22.8388	23.5355	23.2412	23.448	23.6316	23.4022	23.4162	23.7692	23.7269	23.7112	23.2768	23.219	23.3219	23.1611	24.0798	22.8731	23.9386	23.0006	23.4468	24.2143	23.0271	23.3633	23.0715	23.0008	24.2089	23.1892	23.2776	23.3893	23.0762	22.9556	22.867	23.402	23.3995	23.0169	23.0827	23.3634	23.0342	23.2983	22.7925	23.2286	22.5739	22.7204	22.706	23.6411	23.9542	23.5288	23.6673	23.286	23.2659	23.3879	22.4347	23.5472	23.1041	23.2891	22.6401	23.3054	23.3192	23.307	23.3991	23.2722	23.3012	22.979	23.6567	23.2897	23.3165	23.3021	23.7053	23.618	23.5349	23.7163	22.9389	23.4989	23.4481	23.3249	23.4463	23.3221	23.4216	22.205	22.9995	23.0157	23.6398	23.345	23.2786	23.1146	23.681	23.2613	23.3768	23.6866	23.6702	23.3055	23.2951	23.0641	22.8152	23.0059	23.1078	23.3754	23.6202	23.2747	23.1972	23.1379	23.4132	23.4591	23.9883	23.512	23.2875	23.3157	23.6623	23.4975	23.3389	23.2747	23.3187	23.3428	23.3063	23.3967	23.2602	23.2665	23.3052
SPIN2A	10	Q99865	1	18.0382	18.1636	18.3551	17.1451	18.0509	17.2568	17.8239	17.5027	17.7152	17.2508	17.7833																					18.3706	17.732	18.4429	18.9605	17.9992	17.7797	19.203	18.8774	18.5087	18.3151	17.9493	18.6679	18.1963	18.3917	17.4711	17.575	18.3992	18.3244	18.0304	17.7029											17.946	18.3307	17.8473	18.2713	17.9645	18.1304	18.0046	18.2068	18.1068	18.1837	17.4063	18.3934	17.4154	17.9898	17.9747	18.7823	18.0002	17.7718	17.7056	18.1358																																									18.2349	16.8739	18.2637	18.4339	18.682	18.5284	18.3569	18.5932	17.1108	18.6884	18.5408	17.8879	18.2072	18.1298	17.6431	17.575	17.9412	18.2893	17.9009	17.8208	17.7397	17.7864	18.8484	17.6596	17.3024	17.2069	17.9925	18.4447	18.17	17.3095											18.2381	16.9917	18.0374	17.6404	17.7648	17.7719	17.8581	18.4028	17.867	17.606	17.6577	17.5284	17.6619	18.3982	17.9754	17.9727	18.6796	18.6276	18.6918	18.3304
SPIN3	1	Q5JUX0	1	12.1106																																									12.3433	12.1676	11.8344	12.1003	11.572	12.6746	11.7478	12.3533	11.9418	12.4061
SPINDOC	8	Q9BUA3	1	16.8018	16.4468	17.645	16.4478	17.1551	16.7201	17.5166	17.0502	17.1952	17.323	16.8694																															17.4775	16.9693	16.8473	16.5011	17.1283	17.0502	16.1998	17.1268	16.7113	16.8477																																																													16.8038	16.3722	16.723	17.1914	16.8979	16.6969	16.7817	16.5375	16.4784	17.016																																																			17.0503	16.7029	17.0566	16.2072	16.6887	16.8192	17.0223	17.1664	17.2124	17.1201											17.1189	17.167	17.4113	16.7953	16.9178	16.9207	16.8947	16.4738	16.8897	17.0719	16.8372	16.8977	18.3972	17.9544	17.0199	17.2958	16.6532	16.5516	16.2727	16.9816	17.089	16.7482	16.9169	16.8468	16.9787	16.8011	16.9395	17.0114	16.786	17.0254
SPINK1	477	P00995	1	27.7291	26.6162	26.8262	26.5509	29.3678	26.8718	26.3671	27.263	26.2405	29.4003	27.3545	26.2996	26.7615	26.6292	29.0993	26.497	26.6823	27.5213	28.0953	27.1229	26.5625	26.6036	28.5743	30.2546	26.9947	27.2662	26.0094	26.1249	27.8802	26.8956	27.4422	27.9316	27.0808	26.9825	26.7411	28.3222	29.0669	27.561	28.0401	27.2199	27.0219	25.7213	28.4788	26.5053	26.5442	26.4178	26.3598	25.5528	25.8935	26.8392	26.4793	26.5511	26.7057	26.2354	24.9393	25.8525	26.0535	26.1525	26.201	28.6201	27.0522	26.6177	27.9829	27.9785	26.5166	25.9037	26.4646	26.1619	26.9363	27.68	26.5621	27.0335	25.8272	27.634	27.503	28.877	25.5192	28.1276	25.7745	26.6764	26.9678	26.1756	25.897	27.2954	26.3957	26.3201	26.6085	27.4815	26.2095	29.2548	26.3092	27.1446	26.1264	25.4408	26.5607	28.8664	27.0857	25.2968	26.7178	25.779	24.8283	28.2294	26.3035	26.9642	28.0525	28.3916	27.9229	27.9	27.4145	29.3409	26.8478	28.761	27.0287	27.165	27.5634	26.8802	29.58	27.3858	26.6863	30.4672	27.3866	26.7035	27.0372	26.5894	25.2439	26.1166	24.4558	25.9934	27.2354	25.5169	25.253	25.833	27.0838	25.8588	26.5632	27.3068	27.2653	28.4813	26.8952	28.9913	29.2774	26.4444	28.2541	25.6573	27.8648	26.0255	27.0923	27.9394	26.3791	27.8784	28.2107	25.9683	26.6662	25.3121	26.2666	26.606	28.3005	26.8557	26.233	26.5466	26.3121	26.3227	26.5978	28.2029	26.6448	26.6388	25.722	28.2617	25.5735	26.3503	26.8942	28.2369	26.1364	25.2609	26.8656	26.6744	25.6596	26.3475	23.7349	25.4663	25.364	28.8951	26.5004	29.0631	27.0429	26.834	29.2793	26.4518	26.7158	28.6811	28.2823	29.5143	26.5339	26.7114	25.756	29.4144	25.7619	27.5138	25.2716	24.7383	26.1924	25.9265	27.2009	26.8438	26.4468	26.7835	27.657	27.1568	27.4791	28.7039	27.3073	26.2415	28.4695	26.8574	29.29	25.7779	27.2571	26.966	28.5143	27.2897	26.2961	25.7206	27.3851	27.7446	25.6072	26.9133	26.5282	27.6856	28.0256	26.6899	26.7275	25.1069	26.0917	25.4642	26.9327	25.0203	28.2196	27.5971	27.6208	25.5154	25.9415	27.8815	27.2421	28.3238	28.9118	27.0287	28.7553	28.9651	29.2464	29.0763	29.1347
SPINK4	30	O60575	1	23.7857	22.9519	22.4996	25.8229	23.2935	26.9857	22.6797	22.9604	21.9218	22.3106	23.0959	21.8969	25.0576	21.6652	21.8584	20.7908	20.2178	21.3815	22.013	22.9165	22.2197											23.1413	21.907	21.3322	20.7348	23.5091	23.5103	21.481	24.7902		26.1769																					25.517	22.3739	23.8481	23.2549	22.7924	23.0738	22.9793	22.7096	23.391	23.1667											22.7255	22.6768	23.3044	23.3523	28.706	25.191	23.8533	23.0575	23.2246	25.5415	23.8675	23.2717	23.2015	23.0965	23.7434	23.8723	23.1737	23.8601	26.9046	23.7502	21.0562	22.7293	21.2323	21.526	22.8528	23.4644	23.3985	22.8515	21.6677	21.9129											22.6318	23.8137	23.2059	22.7438	23.1543	24.168	23.5327	23.1423	23.0689	23.14											21.0416	18.0975	25.1834	20.4581	19.0932	18.0528	20.9492	18.3595	21.3706	18.4769	19.2088	23.286	17.7655	17.1046	18.1103	19.6571	20.0988	20.9661	20.9246	19.9765	16.8204	22.3013	21.191	20.5605	17.8958	21.0949	20.9694	19.1584	21.793	20.2521	21.3674	21.5743	16.8987	19.6591	22.3597	19.35	19.3261	19.3067	19.0617	19.0049	21.2895	18.9815	20.5108	21.7728		27.3568	19.5717	20.5836	21.4036	16.6907	21.8999	22.9931	20.9406	21.5076	20.7467	22.7448	23.4483	21.3198	20.2789	21.5271	18.7378	22.8228	21.4478	21.4729	22.287	21.8504	20.693	22.2181	20.9034	23.7092											22.6046	19.9315	21.3904	20.9172	21.0345	21.6002	21.9968	22.6237	21.6213	22.4989	20.8635	22.2252	21.4901	20.2939	21.6524	22.8424	23.4127	21.7246	21.9279	20.8382	21.1024	20.9396	22.1007	22.3547	23.8224	22.3553	21.9126	24.4878	21.7223	22.2109
SPINK5	3	Q9NQ38	1	15.6034																																																																																	14.3933	14.8885	14.6909	14.9042	14.4305	14.8417	14.7333	16.059	14.6703	15.6153																																																																																																					15.3955	15.7785	17.4661	15.5482	15.7273	15.4771	16.0426	16.4526	16.3206	16.8666
SPINT1	399	O43278	1	24.6913	24.4519	25.1457	25.2209	24.3202	25.2304	25.2543	25.0501	25.1039	24.495	24.4213	24.1543	25.0604	24.235	24.0137	24.0406	25.4514	24.0918	24.3782	24.165	24.3441	25.8665	24.8204	24.4568	24.0807	24.8146	24.7273	24.8968	24.3781	24.8689	23.4235	24.4023	25.7189	24.6983	24.4908	23.8762	24.3372	24.1227	24.7977	23.9706	25.2863	24.3347	23.5583	24.5198	24.4184	24.1515	23.5375	24.488	23.7286	24.9619	24.1619	24.2939	24.3095	24.4141	23.7941	23.8249	24.2933	25.503	23.853	24.3637	24.2924	24.1018	25.5926	24.3204	23.7308	24.5488	25.1165	24.8877	25.356	24.5031	24.1215	24.4145	25.1987	24.4862	24.3306	24.4305	24.7759	24.898	25.2449	25.0178	25.1988	25.1616	25.3918	24.5971	24.4083	24.6343	25.3251	24.3822	25.2539	24.0904	25.4295	24.4563	25.2806	25.758	25.0982	24.2526	24.4361	25.4723	24.4332	25.397	24.7644	24.225	23.436	23.3132	24.8692	24.252	23.9143	24.0166	24.39	24.0804	24.8436	24.0773	24.4948	24.3444	23.8431	24.8448	23.9285	24.9035	25.6433	24.076	24.3752	24.9944	24.3278	25.1997	25.8113	25.1005	23.8616	24.4334	24.1382	24.1742	24.5085	23.9579	25.1893	24.5988	26.0725	23.6667	24.2132	24.0437	23.8513	24.126	24.1782	24.2519	23.8189	24.6023	24.9343	24.9185	24.4464	24.215	24.4849	23.9934	23.9442	24.3975	24.5295	24.9391	24.757	24.7782	24.3295	25.7783	23.9604	24.4142	23.7594	25.3255	24.8241	24.0587	24.215	24.4173	24.791	24.093	24.8434	24.4049	24.1718	24.3679	24.7179	25.0891	25.7357	25.1374	25.2723	23.9453	24.032	24.1306	24.9848	24.2586	25.1684	23.937	25.5528	24.7727	24.4082	23.7895	24.9618	24.2926	24.0922	24.7007	25.0105	23.7788	25.3159	24.5124	24.475	23.5984	25.7945	25.2646	23.8222	23.7547	24.3658	24.123	25.3645	23.8934	24.0617	25.0443	24.0879	24.1192	23.8954	24.8191	24.0679	24.0921	24.753	24.1042	25.0484	24.4623	24.1736	24.0661	25.1911	23.8487	24.3003	25.8263	24.398	24.5037	24.4834	24.4245	24.3638	24.3576	24.9446	24.9093	25.7524	24.6763	24.3905	24.7195	24.4249	24.2439	24.646	24.5198	23.9307	23.6654	24.1722	23.7562	24.2072	24.8846	24.0989	24.0795	24.2649	24.0587	24.1845
SPINT2	132	O43291	1	24.2861	24.3592	24.989	24.0886	24.3176	23.7982	25.1991	23.8591	24.4677	24.5403	24.0191	23.5328	23.9053	24.2206	24.1522	24.1614	23.9506	23.6055	24.1792	23.9	24.2893	24.5761	24.164	23.9015	23.493	25.3379	24.6194	24.8637	23.7727	24.629	22.7119	24.5055	24.8782	25.1413	24.0707	22.7479	23.9718	23.4802	25.4587	23.0441	24.3111	24.2228	22.8783	24.5305	24.2841	24.5057	23.1978	23.7918	22.9205	24.5849	24.1319	24.6352	24.5262	24.3824	23.7809	23.3656	23.442	23.926	23.6057	24.2918	24.7364	24.2639	25.64	24.3251	24.1155	23.8788	24.1016	23.943	24.881	23.5681	24.5051	23.8234	24.4007	24.3957	23.2535	24.2961	24.0989	24.3432	25.2151	23.648	24.0661	24.1296	25.5194	24.8441	24.3128	23.0457	24.2275	24.4675	25.0487	24.2286	24.1738	24.375	24.632	24.3445	24.4334	24.0979	24.139	25.0835	24.3873	24.4186	24.3696	23.3569	23.9189	24.0936	23.737	24.4873	23.5685	24.2683	24.3745	24.0298	24.6808	24.1418	24.3411	24.5008	24.1301	24.4475	23.6869	24.7554	24.8531	24.2125	23.5052	24.6183	24.5495	24.7202	24.5805	23.81	23.5638	24.3587	23.6782	24.1349	23.3247	24.5179	24.2142	23.6524	24.726	23.3828	24.5906	24.1164	22.8686	24.2391	24.1684	23.4202	23.3294	23.9587	23.9995	23.9297	24.6696	24.1418	24.1798	23.8994	23.0798	24.1795	24.3648	23.9221	23.7521	24.2532	24.086	24.7652	23.3907	24.1013	22.7682	24.1776	24.7598	24.2207	24.3472	23.3421	23.8851	24.037	24.3834	24.4196	24.2782	24.0882	24.9969	24.3	24.369	24.3733	23.8047	22.9491	23.645	23.7471	23.9492	24.1427	25.1674	24.0409	24.7711	25.2985	24.2577	23.786	25.5674	24.1822	23.4985	23.9911	24.1504	23.7097	26.2784	23.621	23.988	23.8184	25.0354	24.0085	23.7251	23.4705	24.4722	23.8363	24.7089	23.3784	23.9257	23.924	23.8873	24.0486	23.8028	24.2119	24.1497	23.6832	23.9876	24.2277	24.1979	24.4454	23.8019	24.5751	24.878	23.2381	23.5089	25.3755	23.8449	25.8885	23.3753	24.3632	24.4372	23.769	25.0722	25.0175	25.1877	24.5482	24.2968	24.0893	24.5972	25.4371	24.481	24.1984	23.1346	22.6056	23.4367	23.5052	24.015	24.8738	24.0954	23.7851	23.9797	24.0084	24.0614
SPIRE1	18	Q08AE8	1	21.2594	20.4563	20.8619	21.0138	21.0033	20.7085	19.9914	19.5756	20.0296	21.2147	20.4645											22.73	21.9186	21.1634	21.0292	20.86	20.357	20.9619	21.2195	21.7621	20.7635																					21.7336	20.899	20.6861	20.9663	21.071	20.8616	21.112	20.6783	21.776	20.4647																																																													21.678	21.6485	21.4849	21.1084	21.2964	21.188	21.233	21.0704	21.6034	21.0444																																									20.9496	22.2037	21.4398	21.7273	21.9678	22.8063	21.0816	21.352	21.1136	20.6038											21.663	21.6656	21.6541	21.8484	21.5558	21.7071	21.5055	21.9343	21.1815	21.5556	20.6647	20.9192	21.0812	22.5248	21.1782	21.2111	21.9355	21.3359	20.7328	21.7856	22.6409	20.8572	21.4449	19.5246	20.2399	20.2826	20.4941	19.2779	20.0587	19.8377	21.3493	21.007	20.8024	21.0666	21.2389	21.7973	20.695	20.9164	20.7845	21.5337	21.1028	21.136	20.9057	20.9411	20.3558	20.4492	20.1794	21.0768	21.2941	21.1096
SPIRE2	3	Q8WWL2	0.9996	19.3802	19.1397	19.7745	17.8471	18.6416	18.1389	19.9223	19.2752	19.825	18.8189	18.9041																					19.5259	20.1425	18.8362	18.9559	18.3636	18.6569	18.6408	19.2087	19.0909	22.4807																																																																																																															19.9807	18.9533	19.3443	19.2467	19.4424	19.8047	19.4559	19.8025	19.8155	19.8223
SPN	58	P16150	1	23.3993	24.4144	24.4722	23.863	22.5837	23.1423	25.0706	23.4274	23.2549	22.9838	23.425	23.6218	23.3693	23.7287	22.1367	23.8225	22.7328	22.8352	22.6493	23.3455	23.8557	23.4077	23.5625	22.0504	23.9913	22.5336	22.6124	22.4788	22.9646	23.9146	22.742											23.2715	22.7104	23.3659	24.1706	23.4576	23.516	23.4563	23.4126	23.7653	23.1438	23.7628	23.4527	24.072	24.0685	22.5596	22.9835	22.6202	23.766	22.6557	24.1852																					23.4409	22.7872	22.8895	24.2912	23.0793	23.1826	23.7121	23.8375	23.0194	23.1946	22.6294	24.4643	24.2095	22.503	22.7537	22.8429	22.9743	22.8669	24.0346	23.4261	23.0995	23.0017	23.9899	22.6067	22.729	22.7277	22.6233	23.65	22.3241	22.3508	23.2896	23.5825	22.6863	23.5729	22.994	22.5576	24.3583	23.1526	22.4383	22.9572	22.7706	24.0825	22.6997	22.3349	22.4373	23.2721	23.8598	23.2946	23.9256	23.6971	22.6861	23.4868	24.1791	23.5341	22.9879	23.0041	22.1537	24.9399	22.2687	22.4138	23.2743	22.0977	23.0274	23.4277	23.7826	23.2702	22.1763	22.7149	22.2331	22.4805	23.7274	22.9362	23.7929	23.8616	23.4418	23.8187	23.373	23.4775	23.6146	23.6624	22.2465	23.4908	22.9241	23.1291	23.5991	22.8695	23.5162	23.8284	24.1162	23.8118	23.5124	24.3345	23.9813	22.9104	24.3736	23.6581	23.8474	22.9644	22.6491	22.2465	22.5816	22.6438	22.3675	24.4543	22.6873	22.6068	23.062	23.321	22.4534	22.8033	22.4648	24.6186	24.2272	23.6911	22.9251	22.8901	23.1707	24.3123	23.0043	23.382	23.1263	22.7843	23.9602	23.7679	23.6486	23.2456	24.5065	23.8881	22.7934	23.3124	24.1952	23.1669	23.395	23.0085	23.7116	23.5583	24.0891	23.2378	23.3322	22.8679	23.68	23.9388	23.0565	23.157	22.3886	24.5746	22.5537	22.5487	22.7208	22.9832	23.2422	23.4757	21.8669	23.0116	22.8494	23.1374	21.9759	21.9962	22.9588	23.3894
SPNS1	42	Q9H2V7	1	21.6695	21.6815	21.8308	21.9006	21.4637	21.6944	22.2353	21.7712	22.3432	21.5415	21.7491											22.2683	22.257	21.774	21.7074	21.5428	21.3867	22.0718	22.3425	22.2099	21.5724	21.2695	21.305	21.7315	22.3249	21.6619	21.3531	22.0822	22.0914	22.0106	21.6959	21.6559	21.348	21.781	21.7234	21.3755	21.4929	21.774	21.6544	22.4593	21.575	21.4825	21.0174	21.4318	21.8151	21.6328	21.1236	21.5544	21.4709	21.3077	20.7867	21.0308	21.6617	21.4442	21.7347	21.3442	22.4404	21.7516	22.4412	21.4489	22.7363	21.7574	21.7515	21.7848	21.398	21.8852	21.8664	23.0263	22.352	22.1597	21.2	22.1702	21.4982	22.2691	21.4145	22.5996	22.0275	21.9493	22.0385	21.6189	22.1946	22.1984	22.3784	22.1078	22.2109	22.1815	22.0287	21.3543	21.9448	21.4544	22.4359	20.5681	21.7194	21.7193	21.4698	21.5687	22.1234	21.616	21.6411	21.2777	21.7699	21.5367	21.1184	20.9744	20.4607	22.1691	20.3897	21.189	21.4942	21.5488	20.3166	21.7091	21.529	22.0141	21.8333	21.5261	22.2194	21.9874	21.2659	22.4162	21.2026	21.4343	22.0619	21.8797	21.4784	20.1694	23.1602	20.5116	22.4935	20.8529	21.7881	21.8827	21.3286	22.1953	21.4806	21.6778	21.4387	21.4839	21.7169	21.4716	21.2519	21.861	21.4407	22.2973	21.9952	21.8735	21.7163	22.012	21.5015	22.052	21.5657	20.661	22.2938	21.3661	21.3259	21.0152	21.1606	21.4063	22.4102	21.6844	20.8652	21.3991	21.9582	21.9331	22.2629	21.5857	22.3584	20.879	21.2387	21.6972	21.0831	21.5064	22.3605	21.5947	22.1797	21.7162	21.2986	21.8239	21.7894	21.5916	21.5606	21.3757	21.522	22.4893	22.5102	21.387	21.3906	21.8262	22.1158	22.0255	21.1975	21.3492	21.3638	22.2794	22.3551	21.3371	21.9669	22.3561	21.9437	21.7639	22.0477	21.7503	21.3819	21.5706	21.1938	21.7819	21.4993	21.5065	20.9593	21.4445	21.6555	21.8183	21.9869	21.738	22.0768	21.8632	21.8572	21.2688	21.1333	22.1264	21.9206											21.294	21.4609	20.5797	20.7252	22.1744	20.8322	20.4705	21.4932	21.0132	21.4422
SPNS2	8	Q8IVW8	1	15.4614																																																			14.6026	16.0467	13.8131	16.9962	14.7382	15.3549	14.5105	15.4232	16.1225	16.182											16.0522	14.9252	15.736	16.7699	15.4318	14.9726	16.2294	15.6157	15.709	15.7607																																									16.6939	15.0239	17.1328	15.9175	14.9183	15.2897	14.6898	15.1195	14.8353	15.325	14.5802	14.6383	15.5232	15.3565	16.2201	15.6668	15.6314	15.2077	15.8006	15.7059																																									15.8018	15.4601	15.814	15.6184	14.6829	15.9855	15.7549	15.0121	15.9327	15.3306	15.7778	14.9648	15.6672	15.0645	15.3355	15.0373	16.5972	15.3308	15.3613	14.9585																					16.1388	17.5435	18.4032	16.5787	15.1742	14.0185	15.2903	15.3662	14.0822	15.8057
SPOCK1	11	Q08629	1	20.0884																					20.8731	21.8145	19.6493	19.5832	20.6848	22.0567	21.5844	19.422	21.4379	19.0062											20.2131	21.1693	20.075	19.2859	20.9863	19.692	18.4561	21.6823	19.4527	21.4676																																																																																											19.1628	20.3616	19.3049	19.2796	20.4143	20.1906	20.3035	20.1453	20.4162	19.7383											20.2619	20.1323	19.9402	20.3205	20.8386	19.9525	19.8576	20.3444	19.5093	20.292																					19.7315	20.0051	20.197	20.4098	20.3179	19.8137	20.4954	20.3422	20.0401	20.282	19.2357	20.0712	22.4777	21.0712	20.0192	21.0528	20.4747	20.436	20.0665	20.4302	20.3191	19.7519	20.3527	19.8904	20.0302	19.8485	19.8188	20.585	19.9484	19.562											18.2912	20.163	21.644	18.478	18.3492	15.8324	17.1298	19.6948	20.3881	18.5724
SPOCK2	29	Q92563	1	23.167											23.28	23.9073	23.4446	22.884	23.4544	23.5081	23.1543	22.8532	23.3203	23.1329	23.5756	22.455	22.3549	24.31	22.5006	25.5741	23.8276	22.9568	22.29	22.7613	22.9987	23.8582	22.9158	22.7337	22.9573	22.6285	23.6297	25.8261	23.4042	23.205	23.9955	22.5353	22.6384	23.0034	23.4064	23.4822	23.283	23.5254	23.003	23.4756	23.1343	22.9654	22.9546	23.7463	23.179	23.7274	23.7596	23.3782	22.7818	22.8751																					22.4609	23.0606	22.9622	22.9582	23.6125	23.5502	23.6455	23.1461	23.8246	22.7182																					23.6583	22.663	23.5487	23.7726	22.55	23.2848	23.4093	23.4945	24.2409	23.1621	23.2494	22.6496	22.8148	22.4537	22.3521	25.7809	23.4071	24.1591	23.3738	24.3709	22.8565	23.0193	23.6045	23.0403	23.1581	22.6966	22.789	24.401	22.6731	22.792	23.2377	22.5134	23.2739	23.0629	23.4159	22.7851	22.5343	23.55	22.744	22.7817											22.5399	23.5673	22.2936	22.8681	22.9582	22.5435	22.4615	22.9568	23.488	22.9529	22.8757	23.8014	23.5461	23.1337	23.913	24.155	23.4701	23.854	22.962	23.4442											22.9453	22.4341	22.9115	22.4711	22.7279	23.2534	23.2293	22.7303	23.3355	23.0021											22.8524	22.6938	22.9346	22.2058	23.8059	22.9383	23.4764	22.5386	23.0249	22.6906											22.8184	21.4734	22.8321	21.5388	21.355	23.8559	21.7001	22.8187	20.9058	23.0522	23.7882	23.2938	22.9315	23.0099	23.1292	23.0387	22.9612	23.0314	22.92	22.9448
SPON1	923	Q9HCB6	1	26.2855	25.2895	25.0636	26.0873	25.5416	26.4956	24.4887	25.8909	26.6939	25.7031	26.7437	26.6798	26.9032	25.9813	25.9035	26.638	25.5029	26.9772	25.9146	26.0964	26.3291	26.013	25.7265	25.5518	25.9651	26.5921	26.5913	26.5276	26.5749	25.7535	26.5203	25.9471	25.7697	25.5078	25.9987	25.6743	25.7281	26.4428	26.0228	26.9998	26.4771	26.5645	26.6674	25.7923	25.6062	25.92	26.7082	26.275	27.0721	26.1925	26.3443	25.7954	26.1423	26.349	27.0051	27.2027	27.2036	26.12	26.3846	25.8397	26.2924	26.5645	26.0384	25.9207	26.8442	27.7472	27.6257	27.0041	26.1209	26.5627	25.9025	26.2109	26.4419	25.9196	25.8712	25.4996	26.5396	25.5469	26.4504	25.9016	26.5846	25.9759	27.421	26.3658	25.2647	26.3395	26.3926	25.8802	25.3782	25.7055	26.1769	26.6083	26.289	25.6438	26.3632	25.591	26.3997	25.7429	26.4118	26.5288	26.1004	26.5271	26.872	26.4826	26.2344	26.2527	26.216	26.164	26.0721	25.9461	25.7698	25.9672	26.6259	26.3687	26.0272	25.5345	26.1237	25.3704	25.9636	26.2186	26.3518	26.1571	26.0929	26.0611	26.8076	26.3912	27.0312	25.3031	26.0338	26.2574	25.4863	27.6656	26.1286	27.6501	25.9391	26.9544	26.2401	26.0066	26.1374	25.6596	25.8219	27.0265	26.9847	26.791	25.8729	26.3523	26.3404	26.1232	26.4057	26.1536	26.8188	26.834	26.1798	27.2153	26.6222	26.3633	25.7764	25.3012	27.2112	26.3254	26.4349	25.32	26.1452	25.7721	26.4383	26.2361	26.3289	25.6652	26.7481	25.0979	26.2068	25.8622	25.0174	26.0603	25.4842	25.672	26.2218	25.8915	28.2486	25.2651	26.7112	25.6474	26.6407	25.8425	25.7036	27.0582	25.6421	27.0539	26.6174	25.7211	26.6713	25.9523	26.2723	27.2331	25.4014	26.2215	27.0554	27.1192	26.3043	27.3875	26.5904	27.2427	26.0559	26.3413	25.9037	26.569	26.0292	25.52	25.9149	25.933	25.9802	26.2256	25.5866	25.9289	25.6934	25.8941	26.3655	25.192	26.0704	25.8921	26.3401	26.7644	27.2215	24.7847	27.2723	26.2435	26.3731	25.8873	25.7513	26.4568	25.9967	25.3183	24.9419	26.4684	27.5599	26.789	27.1437	27.828	26.4325	26.9172	27.1307	27.0531	27.3558	26.3106	25.9503	26.8805	25.9145	25.9755	25.8732	25.8791	25.8839
SPON2	144	Q9BUD6	1	24.4066	24.2789	25.9129	24.5691	24.153	24.2718	24.3405	24.5637	24.6101	24.0206	24.5918	24.0675	23.2879	23.0867	22.774	23.7199	23.8196	24.2044	22.6199	23.6699	23.6672	24.5975	25.6672	24.1566	24.2047	24.2351	24.7049	26.3535	24.1514	26.6645	24.3213	23.2654	25.0602	25.4992	25.5463	22.8039	23.0275	23.97	23.1789	23.9549	22.6154	24.1079	23.5731	26.0555	23.6316	23.0948	23.1125	22.3226	23.293	24.7653	23.1899	23.3063	23.6945	24.8607	23.7115	24.2415	24.7244	24.1976	24.1615	23.5223	23.9162	24.1291	23.5066	23.4782	23.9852	24.9212	25.2312	25.6603	25.6908	23.6575	24.0835	23.9711	25.6332	23.2082	23.3478	23.1514	24.227	23.9576	24.9915	23.3693	23.655	23.657	26.7242	23.4974	23.9521	23.898	22.6654	23.1718	22.9086	22.9644	22.9151	23.9583	24.8071	24.0893	26.3224	23.5632	24.0183	24.8432	23.8025	22.7442	23.4182	23.1501	24.3314	23.615	26.2038	23.7013	23.868	23.6142	23.6032	23.3052	25.3489	22.982	23.7639	24.6997	23.3397	24.9969	22.4922	24.1792	23.7894	23.5489	25.335	24.355	24.0509	24.7701	25.4118	24.7579	24.0492	23.7231	24.0595	23.9231	23.5783	24.7433	26.4279	24.4765	25.0038	23.4838	23.4789	23.32	23.9501	23.5218	23.5073	24.9083	22.6485	24.9703	23.7936	23.8159	23.0628	23.6874	25.7861	24.0226	23.6401	24.7758	22.2592	24.6164	23.5901	24.3978	23.4857	23.341	23.773	24.4424	23.1851	23.4433	24.7043	22.9756	22.7598	21.5824	24.9435	22.9162	25.1617	23.5271	22.2752	23.5082	24.9722	24.2824	24.4204	24.1553	24.3195	23.0381	24.3844	25.0647	25.1645	23.9075	25.7909	23.3895	25.5248	25.4505	23.5314	24.1472	23.8811	23.6999	23.0885	23.3149	24.5309	24.174	25.6214	23.0258	24.5726	23.3894	25.0942	24.0771	24.1636	23.4303	25.788	23.767	25.3036	24.8662	23.4577	23.7891	23.5768	22.8326	23.6942	25.3467	23.2533	23.8438	23.6661	24.2132	23.4106	23.7755	23.3153	23.6224	24.6578	23.7185	22.8179	24.2383	24.3305	24.2898	24.1889	23.4122	23.5992	23.872	24.6368	24.4111	24.8665	24.2341	23.7866	25.3751	23.8033	24.0649	23.9931	26.3056	24.2647	23.9269	25.2923	23.1842	23.3593	23.9117	22.927	22.3842	22.8726	22.4429	22.8069
SPOP	3	O43791	1	15.6264																																									15.4496	15.4075	15.7834	15.3219	15.5055	15.5007	14.6189	15.5515	15.3958	15.8238																																																																							15.6404	15.1343	15.6108	16.1134	16.0015	16.0353	15.8367	15.8919	15.0653	15.8754																																																																							15.5334	16.4767	15.4223	16.5906	15.4996	15.2768	15.6899	14.9955	14.8197	14.9343
SPOUT1	91	Q5T280	1	23.228	23.9385	23.1241	23.6553	23.4227	23.6106	23.7242	23.29	23.3089	23.1079	23.259	23.3284	22.9648	23.2703	23.4329	23.289	23.4617	23.7426	23.2844	23.0122	23.2056	22.419	23.326	23.641	23.6635	22.8554	22.3902	23.1252	23.2645	23.0212	22.9042	22.8801	23.6701	22.9153	23.3649	23.4117	23.3547	23.0313	23.7177	22.7106	23.4141	22.9936	23.1251	22.9136	23.6344	23.2023	23.3104	23.2463	23.2516	23.6623	23.1347	23.259	22.9546	23.779	23.0998	23.0783	23.1367	23.0588	23.1984	22.7122	23.2826	23.6126	23.1481	22.939	23.2811	23.1035	23.028	23.1317	22.9392	23.4129	23.6498	23.0232	22.894	23.1766	23.3623	23.3322	23.4757	22.8797	22.7032	23.5128	23.329	22.8446	23.4061	23.3518	23.7837	22.9325	23.4805	23.483	23.1499	23.329	23.2733	23.1201	22.5343	23.1183	23.2391	23.4009	22.913	23.553	22.9824	23.4067	23.2086	23.3379	23.4526	23.4435	23.6274	23.3479	23.6346	23.6162	23.0526	23.3286	22.9651	23.782	22.5155	22.8617	23.431	23.1129	22.977	23.1657	23.034	23.0579	23.2569	23.8725	23.0926	23.5277	22.7797	22.9868	23.3399	23.9367	23.5446	23.4486	23.6002	23.3556	23.1243	22.8584	23.1685	23.0989	23.2025	23.2247	23.8729	23.311	23.2488	23.9192	22.8826	23.8449	23.2798	23.3032	22.6897	22.519	23.9273	22.5451	23.3528	22.5877	24.2409	23.2777	23.7871	22.4506	23.1512	22.8147	23.0953	23.0069	22.9733	23.059	23.6256	22.9142	22.4368	23.21	23.2414	23.2811	23.5182	24.1177	22.9207	23.392	23.7042	23.2239	23.162	23.0369	23.6854	23.3267	23.861	23.6208	23.6369	23.5402	22.5874	23.3529	22.8466	23.0415	23.6739	23.3097	22.915	23.6311	23.6632	23.2507	23.1528	23.154	23.2904	23.1043	23.3374	23.1176	23.0395	22.9882	23.1885	23.2666	22.8093	23.1914	22.4673	23.3024	23.1396	23.094	23.2686	23.4208	23.2	23.4373	23.1252	23.5997	22.8338	23.75	23.053	23.794	22.9512	23.6046	23.3303	23.0887	23.3189	23.4596	23.6193	23.225	23.491	23.1514	23.3963	23.1485	22.9907	23.245	23.4895	23.8144	23.0579	23.2523	22.8745	23.036	23.48	23.4105	23.2163	22.7228	23.3863	23.0477	23.3677	23.1404	23.2668	23.1419	23.2993	23.2171	23.2596
SPP1	141	P10451	1	25.6505	24.6746	25.61	24.2852	24.9799	23.5476	24.252	24.1877	24.8183	25.1997	25.4693	24.7296	24.6996	25.6564	25.2088	26.5043	25.4496	27.0978	26.0425	25.7924	25.1275	25.9958	26.2661	25.1931	25.069	25.7548	26.3158	27.3851	25.5596	26.1084	25.0574	25.5376	25.1545	26.0216	27.28	25.5499	25.6083	25.9923	25.4916	25.8423	25.1672	26.3673	25.2695	25.3565	25.0769	25.2258	25.1952	24.0034	25.1057	26.6152	25.5276	25.104	24.8678	25.741	24.4535	26.0395	26.7027	24.8719	24.9664	24.7231	24.5929	25.3765	24.8576	25.4727	25.7606	26.5146	26.3163	27.0827	25.2271	25.6513	25.3134	24.8365	27.0313	25.3227	24.9639	25.4152	23.9124	24.7042	24.5175	25.2673	25.2492	24.7763	25.4243	25	25.2327	24.4194	24.269	25.6989	25.2569	25.9308	25.2611	25.3374	25.3265	24.97	26.3399	25.3662	25.6364	24.6493	25.272	24.1837	25.0012	25.2362	24.3942	24.7941	27.0192	25.7582	25.9846	25.8157	25.5969	25.07	25.7616	25.141	24.9047	25.383	25.2161	25.0659	24.6065	24.5969	24.8196	25.5815	26.7935	26.7245	25.3848	25.4454	27.0966	25.722	25.8349	25.092	26.0736	25.2225	24.7679	26.679	25.5436	25.0084	24.3546	25.9025	24.5777	25.7997	25.2533	25.5632	25.2074	26.0175	25.1181	24.8651	24.111	24.1193	25.0473	24.6499	27.2456	25.122	25.6285	24.612	25.7308	26.831	24.0541	24.9107	24.9465	24.9553	25.5854	25.2861	24.6732	26.0489	25.677	25.1488	25.7984	25.264	25.7708	24.9076	25.9903	24.8802	25.5008	25.4424	25.6917	25.1445	25.5029	25.7136	25.5451	25.2428	25.3087	26.991	26.1529	25.0764	26.0213	24.9443	25.3075	26.3254	24.7104	24.528	26.1665	24.867	27.0675	25.8813	25.2599	24.6193	25.3357	26.3241	24.8379	24.8964	25.0916	24.9058	24.6423	25.2672	27.4103	25.1496	25.2584	26.2653	25.1697	24.8008	25.2173	25.4245	25.1875	25.4199	25.1735	25.6846	24.8039	24.4165	25.2882	24.7418	25.6629	25.4926	26.2814	25.0649	23.7011	25.1556	26.889	25.8137	24.9262	25.5034	25.1258	25.3486	24.4774	24.8625	25.3756	25.2482	24.6302	27.1528	25.802	24.626	25.313	26.2748	25.1449	24.7028	26.6286	24.7242	25.3914	25.6697	25.0525	25.2041	25.3099	24.9239	25.1362
SPP2	41	Q13103	1	21.7424											20.7119	21.8632	21.1849	21.1124	22.2673	21.2683	20.5006	21.0055	21.7586	20.9462	21.584	22.7572	21.3168	21.8105	22.4182	21.2627	22.3467	21.5811	22.8452	21.1749											22.3476	20.8932	21.1549	21.2856	21.9668	21.5547	22.7887	21.8706	24.0196	21.9163	21.4859	21.4998	21.8918	21.7102	22.0382	21.9104	21.7841	22.5414	21.6069	21.5837	21.5787	21.8197	21.2811	22.7379	22.036	22.1747	22.0459	22.2195	21.0147	22.336	21.8802	21.8224	21.6835	21.5477	21.3557	21.5447	22.286	22.1188	21.6745	21.7603	20.9053	21.5955	19.7561	20.4858	21.7288	21.4853	20.372	21.2541	21.3031	22.1281											19.6821	20.1792	20.2436	21.0177	20.6818	20.5576	20.9714	20.592	20.4052	20.6019											21.9459	21.821	21.3646	21.6499	21.9933	21.8777	21.2393	22.2468	21.3602	21.6195	22.0311	22.1499	21.8758	21.5888	22.0391	21.8718	21.927	22.4437	21.7909	22.0531	22.4523	22.2353	21.7828	21.1263	21.5714	22.3304	21.3683	22.1074	21.4359	21.9403	21.9747	22.1718	21.5381	22.2987	20.723	22.2282	20.7016	23.2681	21.564	22.9308	22.104	22.9612	21.3171	21.7751	21.7563	21.6991	21.1165	21.208	20.9482	21.655	21.4751	21.5767	21.4531	21.3852	21.1984	21.2566	22.1132	22.6566	21.9292	22.1616	21.0079	21.3285	21.146	21.2782	22.4108	20.891	21.8216	22.0728	21.0078	22.117	20.7916	22.2084	22.6291	21.4738	21.396	20.99	23.8498	22.2993	21.2984	22.396	22.3393	21.5806	22.2398	21.5359	21.9082	21.743	21.4348	21.7341	21.7386	21.9135	20.6785	20.6246	19.3553	21.9399	22.2886	22.4701	21.9388	21.9965	20.5523	22.8821	23.0425	21.6041	21.4334	21.5548	21.5246	22.1719	21.5724	21.6073	21.8362	21.3748	21.7942	21.6263	21.1899	22.0433	21.887	21.5663	20.3953	21.2436	22.5999	22.6958	21.9038	22.4549	21.6203	21.6594	22.0185	21.6134	21.5722	21.6415	21.864	21.9791
SPPL2A	51	Q8TCT8	1	23.6235	23.7034	24.0173	23.7986	23.886	23.7994	23.7013	24.2676	24.0907	24.1445	23.4792	23.6361	23.5086	24.0848	23.7534	24.136	23.7145	23.3134	23.8939	23.7715	24.419	21.8649	24.078	23.4923	23.8859	23.0518	23.6721	23.4636	24.0309	24.0336	23.0778	23.7782	23.6966	23.6039	23.503	22.937	23.6628	23.4767	23.4199	23.9211	23.2437	23.5293	22.4535	22.1258	23.5524	24.3232	23.5104	22.9646	23.1967	23.9863	23.7609	24.2889	23.7968	22.8193	22.7179	22.4721	23.5885	23.5679	23.1606	23.4155	23.6348	23.6144	23.6351	23.6582	22.4537	23.078	23.7464	23.0292	23.9176	23.3211	23.4941	23.8978	24.1147	23.7176	23.7847	23.273	23.719	24.1573	23.809	23.9703	23.557	23.2524	23.1546	24.3465	23.5219	23.4436	23.5004	23.8418	24.1478	23.269	23.3392	23.9028	23.3322	23.733	24.1012	23.6517	23.9356	24.3528	24.086	23.8649	24.1137	23.6047	23.5638	23.9871	23.3786	23.7015	23.3893	23.7659	24.1927	23.3954	23.938	23.2712	23.2972	23.4908	23.4466	23.7045	23.054	24.4895	23.9095	23.1861	22.6215	24.5855	23.4598	23.4868	24.0076	23.4134	23.5467	23.8104	23.4493	23.7837	23.5398	23.5558	23.901	23.8114	24.2781	23.7589	24.5929	23.6614	23.1349	23.5792	23.8772	23.3192	23.5385	23.6282	23.1689	23.6217	24.302	23.7972	23.2933	23.7744	23.3496	23.0822	24.6024	23.8956	24.3076	24.0524	24.2415	23.7559	23.3637	23.9375	23.3496	24.6195	24.7245	23.7036	23.9722	23.8423	23.8083	23.5185	23.3773	23.8071	23.8516	23.5207	23.6719	23.7981	23.8408	24.2614	23.2569	23.012	23.0627	22.6041	23.1495	23.681	23.7882	23.7555	24.2372	23.5775	23.6981	23.155	23.7082	23.6207	23.823	24.3933	23.6794	23.5873	24.0618	23.5492	23.5703	23.4952	23.6663	23.3986	23.5559	23.185	24.3377	23.6973	23.9617	22.6355	23.4619	24.2579	23.5954	23.5943	23.2767	24.2671	23.7812	24.056	23.5107	23.8409	23.4045	23.8021	23.3398	23.8963	23.6411	23.9754	23.6865	24.5943	23.2082	24.7086	23.1726	24.235	24.3863	24.4105	25.4563	24.0023	24.1887	23.5237	24.3334	24.0535	24.9307	23.5162	23.5936	23.2881	23.7946	23.6359	23.4786	23.3863	23.421	23.717	23.5344	23.4498	23.5093	23.4567	23.3456
SPPL2B	22	Q8TCT7	1	21.379	21.6152	21.9605	21.7199	21.1168	21.7161	21.4288	20.6785	21.5588	21.1483	21.5731																															20.7636	20.7146	21.4236	21.1699	21.2379	20.6561	21.4053	20.9647	22.4269	21.3393																					21.1812	21.3844	21.3748	20.9522	21.1781	22.102	21.2591	21.4916	20.651	21.8115	21.5528	21.4098	21.8624	21.4772	21.6816	21.8058	21.6111	21.4006	21.7636	21.6907	21.724	21.1436	21.092	21.1473	21.7786	21.5143	21.5069	21.4995	21.3783	20.982	20.6943	21.1282	20.5606	21.0212	21.0419	21.3566	21.2327	21.2664	20.9781	21.8722	20.9919	21.0844	20.4594	20.6616	22.7673	20.9388	21.766	21.0268	20.6025	21.0667	21.5904	22.6716	20.4818	20.8887	21.0207	20.4786	21.3449	20.9989	21.0356	20.9176	20.7563	21.9947	21.0249	21.2194	20.8232	21.3228	20.6875	21.5976	21.2645	21.4012																					21.0579	21.7444	22.22	21.8671	21.2126	20.7479	22.1411	21.3838	21.4113	21.7886											21.5397	21.6163	21.6435	21.418	21.0018	21.3864	21.3232	20.9158	21.7738	21.214	20.7925	21.4193	21.8169	21.328	20.8248	21.5485	21.7174	21.1791	20.9392	20.569											20.1541	21.8047	22.805	22.0241	19.7194	19.6719	20.6523	21.3374	21.8939	20.8023	20.8648	21.2753	22.0675	21.8918	21.627	20.7685	21.6874	21.9396	21.6547	21.4879	21.6999	21.0331	21.272	21.485	21.456	21.4642	21.2834	21.2163	20.6954	21.1446
SPPL3	1	Q8TCT6	1	18.9088																																																																																											18.4932	18.2312	17.9392	19.9103	18.5287	18.9089	20.3654	18.4219	18.8044	17.7704
SPR	446	P35270	1	26.3217	26.1429	26.1153	26.4645	26.6887	26.4019	26.4294	26.3632	26.2399	26.5686	26.7224	26.2154	26.7233	26.4305	26.6662	25.9998	26.2187	26.136	26.5988	26.4404	26.2245	25.9052	26.472	27.0222	25.6737	26.2153	26.0478	25.8903	26.2187	26.311	26.2933	26.2738	26.1382	26.1035	25.8049	26.9801	27.0039	26.1023	26.7202	26.0477	26.7061	25.6957	26.4196	26.3438	26.2934	26.1944	26.2535	26.9034	25.4413	26.5732	26.2069	26.3724	26.3796	26.1693	26.1824	26.1897	26.0887	26.3328	26.3693	26.928	26.2703	26.7155	26.0822	26.6079	25.9611	25.9537	26.6442	25.7779	25.9992	26.7723	25.9559	26.4169	26.1816	26.4023	26.4365	26.9787	26.2935	26.2942	25.8162	26.3897	26.8778	26.6557	26.6808	26.728	26.2587	26.1383	26.5875	26.1598	26.0417	26.5816	26.3056	26.5896	26.2908	26.2712	26.723	26.7682	26.4864	26.011	26.5775	26.1645	26.2162	26.2445	25.8875	25.9161	26.67	26.4741	26.7968	26.3371	26.1036	26.804	25.977	26.5112	26.3094	26.1454	26.5749	26.1486	26.7622	26.025	26.6257	26.8722	26.4543	26.1814	26.4972	25.6336	26.4535	26.5528	25.332	26.232	26.1346	25.9781	25.9388	26.3564	26.1503	25.3542	26.059	25.8355	26.0005	26.7852	25.3497	26.7526	26.4984	26.8651	26.4606	26.5835	26.433	26.4529	25.9508	26.4712	26.2267	26.4066	26.8211	26.2766	26.2591	26.2538	26.872	26.1215	26.3185	26.0029	25.9036	26.1506	25.7262	26.2112	25.9254	26.7087	26.6138	26.1372	26.1253	26.7222	25.8676	26.1243	26.502	26.8181	25.9546	25.1181	26.4647	26.0914	26.2336	26.1268	25.8343	26.156	25.9146	26.8016	26.0136	26.833	26.3766	25.7401	26.7555	25.5583	26.4419	26.8184	26.6602	26.9234	26.267	25.4361	26.0385	26.4926	26.9265	25.1787	25.6077	25.6459	26.1988	25.9998	26.5456	26.0904	26.2724	26.1417	26.0291	25.9312	26.2258	26.7526	26.2246	25.7297	26.4636	26.3583	26.3536	26.0537	26.4981	26.321	26.7648	26.5677	26.7113	25.8767	25.5863	27.1988	26.3118	26.3264	26.1612	26.4456	26.7674	26.3218	26.245	26.786	26.3894	26.7462	26.1734	26.1826	26.3064	26.3369	26.4229	25.7796	25.69	26.2033	26.4692	26.4733	26.625	26.7588	26.5771	26.5028	26.7138	26.8875	26.8492
SPRED1	9	Q7Z699	1	17.7467	17.8318	18.2421	17.8911	17.9248	17.6476	17.6054	17.5931	17.6686	18.4233	18.0938	17.556	17.5785	17.2618	17.8133	18.2044	18.9789	17.7737	17.6916	17.8688	17.4658																																									17.8445	17.6547	17.8992	18.2197	18.2067	18.1102	18.0983	18.072	17.8103	18.1572																																																			18.528	17.8668	18.0205	18.4764	17.9519	17.6539	17.7002	17.5332	18.1823	17.2007																					17.9441	18.5282	18.2561	18.3156	18.3054	17.7665	18.2694	17.6459	17.3475	17.3327																					17.5183	17.6608	17.752	17.189	18.3074	17.3773	18.448	17.5363	17.4028	17.5262	17.1642	18.1364	18.9012	17.5858	17.3871	17.7088	18.6312	18.4187	17.6323	18.1183																					18.1764	18.2621	18.7516	18.6313	17.2252	17.0304	17.1417	17.3335	17.5065	18.4248	18.3097	17.9623	18.2867	18.2454	18.168	19.2909	18.0254	18.1536	18.0752	18.2763
SPRED2	2	Q7Z698	0.9976	13.9869											14.2175	14.7935	14.3076	14.2806	13.8638	13.3836	13.6773	13.9862	14.4072	13.8816																																																																																																																									13.902	13.4672	13.8052	13.9715	14.1841	14.0592	14.2427	13.3791	13.9631	13.5344
SPRING1	1	Q9H741	1	13.5797																															14.0021	13.4991	13.6856	13.3979	13.3408	13.8484	13.545	13.0288	13.5291	13.3179
SPRR1A	123	P35321	1	24.5021	23.8112	26.5057	23.0982	23.2305	23.0559	22.7199	21.8539	24.3862	23.1268	23.7651	25.9076	23.0509	23.2452	22.7439	24.0176	23.0781	25.3556	22.9345	24.0292	25.1538	20.7243	24.0547	22.609	22.9601	25.9555	21.1384	24.5259	22.6658	25.0537	23.865	22.5823	21.8667	24.1827	24.0165	19.7771	22.4018	21.7539	20.0638	21.703	21.6502	23.1929	22.7411	22.6715	24.1903	24.2576	23.5718	22.2882	23.4823	23.8477	23.9408	23.5283	23.7111	22.8022	23.8493	22.6227	24.0034	23.3715	23.4947	23.8015	23.795	23.5954	23.9446	24.0366	23.5697	25.3792	22.7441	25.8615	23.7515	22.9252	24.2308	24.213	23.9862	23.9472	23.561	23.7692	22.3475	24.3548	26.2081	23.6983	23.2982	27.1648	23.7931	24.662	24.0183	25.4573	23.6969	24.4403	24.2234	23.8255	24.2076	24.2124	24.7161	26.7691	25.7467	24.076	24.445	24.772	24.1165	23.3315	24.2108	23.7874	23.308	24.0978	25.1448	24.1149	24.2484	24.2932	24.5608	24.2069	28.0893	24.2236	25.9338	24.7181	24.6566	28.8528	24.1892	24.9727	23.4816	23.7163	25.5689	24.5821	23.9829	24.1085	24.3771	25.881	23.1748	24.2212	23.8989	23.634	23.1591	24.1043	23.5084	26.0241	23.4103	23.4051	25.4066	23.2831	24.4688	23.7187	23.7693	22.7026	22.413	23.8409	21.9181	21.8548	22.5572	23.6284	22.6203	23.73	22.0585	23.8634	23.1421	25.1197	23.103	23.7717	23.4478	24.7836	23.6533	24.1224	23.6338	23.4757	24.6468	24.2422	24.2439	23.646	26.0418	24.4971	23.7152	23.9751	23.9256	23.8001	23.2961	22.4529	23.1133	24.1461	23.4576	21.9268	22.305	22.732	24.2534	23.4126	25.1427	23.1323	22.8767	23.854	22.6549	23.0113	23.5633	23.4697	21.7318	23.4159	24.073	23.1324	24.5461	23.0996	23.6121	22.5012	25.1373	25.9504	23.5124	22.5725	23.2679	23.3713	24.4375	23.2411	23.6948	22.5765	23.8423	23.0945	23.548	25.0711	23.613	23.4598	21.2135	22.6181	22.8363	23.6593	22.1247	23.7104	22.5356	24.0238	22.6175	22.6456	24.2839	24.4541	25.4797	23.4145	23.7102	24.1502	25.0199	22.3918	23.973	23.5173	23.0105	25.6694	24.2761	22.3391	23.3169	24.2803	23.4013	22.1652	22.2701	22.1319	22.7576	22.2759	22.6525	22.3889	23.0985	22.9637	23.6994
SPRR1B	48	P22528	1	22.6236	21.8495	25.506	21.259	22.4375	21.0216	20.8733	20.3735	23.0618	21.6031	22.135	23.5582	21.2547	21.7996	20.8497	21.6681	21.3978	23.6993	21.5466	22.0677	23.3851	19.8163	22.4113	21.2844	21.1532	25.2606	20.5184	23.4506	21.5585	24.2006	22.2935	21.8676	20.6637	21.6468	23.1404	19.0169	21.1572	20.5638	19.6864	20.3663	20.29											21.0668	21.9171	19.8029	20.7858	20.8856	21.1845	20.8419	21.3472	21.5726	21.9368	20.3063	19.8546	20.7444	20.7477	24.562	20.1822	24.2734	20.6242	20.7085	21.1417	22.661	21.886	22.5932	22.2887	22.0448	22.2866	22.4574	25.6447	22.154	22.5159	24.2785	20.8634	22.2206	21.9567	23.4448	20.0832	22.161	20.6497	21.253	20.0368	22.7194	23.7838	24.8442	23.4696	22.696	23.2359	22.2007	23.3822	22.0971	22.84	21.9583	21.9971	22.4061	22.843	22.8124	22.8282	22.8111	22.9159	22.0866	25.9397	21.9229	25.2239	24.0755	23.0348	26.7038	21.8	23.7561	21.6361	22.3483	23.0898	21.9559	20.9721	25.3456	22.1078	22.7973	20.5357	21.9287	21.9057	20.9577	20.6616	21.9826	21.2804	24.7829	20.5774	21.5864	23.6886	20.7678	22.1838	21.4706	21.6048											21.8323	22.0659	23.7191	20.4723	21.0414	21.87	23.5894	21.5673	22.4796	21.334	21.9494	21.58	22.3719	23.021	21.668	25.0099	21.9786	22.0258	21.8379	22.286	22.5833	22.3254	22.3622	23.8366	23.1746	22.2481	22.07	22.5997	21.9946	22.4847	21.4831	23.5587	21.26	21.2791	22.9651	20.3954	21.0476	22.3029	21.7562	19.3609	20.5333	21.9423	20.0491	22.6755	20.2681	21.9993	20.6063	23.3274	24.9142	21.7197	20.7674	21.9948	21.3655	22.4311	21.3091	21.8258	20.792	21.9612	21.3411	21.8909	22.8125	23.2195	21.7472	19.5158	20.5253	19.6929	21.3986	19.7424	23.3533	20.4044	22.8584	21.8863	21.3689	22.7799	22.4961	23.7727	22.3146	22.6904	22.1948	23.5183	21.8943	22.0104	21.7892	22.5972	23.3131	23.6291	22.4794	22.3149	22.2242	22.8541
SPRR2A	1	P35326	1	13.6051																																																																																																																																																																																															13.1773	12.982	13.0915	13.3691	13.6822	13.6354	13.6163	15.0373	17.7094	14.3191
SPRR2D	14	P22532	1	18.8699											20.2517	17.9188	18.7248	18.0942	20.4955	17.6322	19.2026	18.4061	18.9185	19.8872																																									18.2677	18.3573	18.6091	18.4271	20.0763	17.9535	20.705	18.9819	18.2137	19.066	18.9142	18.1342	18.7778	18.6953	18.7079	18.7832	20.019	23.1302	18.7031	18.5267																																																			18.3097	18.2077	20.6396	18.5422	18.4988	21.5017	17.8958	19.2912	18.3358	18.4099																																																			18.5631	18.7544	18.7816	19.3776	18.8352	18.9092	19.0153	20.5038	23.122	19.024
SPRR3	239	Q9UBC9	1	25.6238	24.5944	26.049	25.6482	24.3042	25.918	23.7191	23.4305	25.0496	24.3078	24.8145	27.0806	23.9241	23.903	23.6935	25.7468	22.8026	23.7877	23.5224	24.5792	23.9553	21.5954	24.1445	23.2978	23.7564	23.9297	21.7941	24.5201	23.6545	25.9803	26.036	24.6812	24.125	24.4071	25.3113	22.3135	24.1968	24.4338	22.9203	23.5251	24.2317	22.61	22.3441	21.9821	24.425	24.4167	23.8163	22.7161	23.3006	26.1364	24.5813	23.7086	24.6458	23.3769	25.0635	23.8517	23.695	23.8779	24.4911	24.5743	24.4639	24.2616	23.5941	24.3267	24.1887	24.7924	23.4643	27.7159	24.3136	23.7064	25.3514	24.8915	25.2292	24.8166	23.7055	24.708	23.2223	24.9762	27.0053	23.6061	23.4713	28.6615	24.0714	25.0323	24.7828	26.0118	23.8645	24.8198	24.0548	24.5262	24.5088	24.513	25.0999	25.8835	25.2567	24.6522	24.6932	27.0118	24.4133	23.7619	24.3018	23.8549	23.4843	24.726	25.0569	25.0926	25.3792	25.4906	25.8281	24.6856	29.1528	25.6144	28.4453	25.7837	26.0416	30.7526	25.3866	26.1147	24.5161	25.3066	25.9413	26.2341	24.4455	25.037	24.6647	26.2623	22.8519	24.5982	24.8259	24.2298	23.6464	25.0143	23.6073	28.3032	23.002	24.4275	25.3302	23.3464	25.0624	24.1049	24.3211	23.2339	23.738	25.4975	22.6997	21.6161	23.3647	23.713	23.1492	24.1864	22.2628	23.9108	22.9933	25.9081	22.5248	25.4666	24.1423	25.0501	23.7636	24.6864	24.0311	24.6822	26.1031	24.5885	24.5889	25.4342	26.9669	24.6088	24.7541	24.7737	24.0918	24.5044	24.7476	23.512	23.8413	25.0167	24.4742	23.6795	24.119	24.3695	26.3453	23.8457	25.2862	23.6147	23.5719	24.4543	22.3479	25.2564	22.5079	24.0457	21.0634	23.942	24.808	23.7518	25.3137	23.4832	25.3241	23.1486	24.5223	26.936	24.4213	23.3837	24.3592	24.0406	25.5516	24.3896	24.0499	22.9199	24.3419	23.9407	24.4726	28.2869	24.5599	25.0986	21.7195	23.757	23.1435	24.6298	22.4691	24.1013	23.0982	24.8496	23.5825	23.2021	26.1699	25.4866	25.8767	24.701	24.7117	25.0327	25.5146	22.8696	25.3245	24.1286	24.0132	25.8698	24.9701	22.6096	24.1503	25.5341	23.4173	21.5593	22.0868	22.0387	23.048	23.556	22.6645	22.1505	23.0245	22.4315	23.1435
SPRTN	3	Q9H040	1	18.7173																																																																																																																									19.1955	18.8882	19.0668	18.5689	18.6871	19.1773	19.0408	18.9863	18.837	18.9948																															15.1948	16.7681	20.2855	18.5046	17.0031	16.6898	20.4579	16.4749	17.5757	18.0311																					18.2478	18.7119	19.1411	18.6763	17.8644	18.3951	19.1038	19.2581	18.8027	18.2029
SPRY1	11	O43609	0.9999	18.5404											18.1703	21.1898	18.1522	18.7388	18.0531	17.7724	18.0817	18.2483	18.6043	18.288																																																			18.197	18.0247	18.2781	18.669	18.3265	20.9775	18.1775	18.1153	17.7566	17.6801																																									19.4184	18.8492	18.5423	19.4088	18.9475	19.0212	18.9147	18.6667	18.9667	18.4243																					19.0041	19.2821	18.0529	18.0883	18.9127	18.3008	19.6187	18.6481	18.6159	19.0076																					18.1892	19.159	18.297	19.2207	18.7382	18.6537	19.1207	18.1774	18.2522	18.5177	19.3085	18.4658	17.6638	19.1637	18.1057	18.3818	17.825	18.7609	18.8463	18.0502	17.7239	18.3602	18.2611	19.3385	17.7547	18.3384	18.5899	18.2878	18.1376	18.2848	18.8199	17.8837	18.2383	18.5623	19.0247	18.8281	18.9436	17.9952	17.8968	18.3507
SPRY2	4	O43597	1	15.8216																					15.7057	16.4908	15.9951	15.6419	15.9947	15.6238	15.9578	16.1671	16.031	15.679																																																																																																																																																							15.9706	16.6416	16.079	15.7769	16.2017	15.724	16.2303	15.9445	16.0287	15.8056																					16.2193	15.6854	15.5521	16.0345	15.4897	16.7579	15.7883	15.532	15.3076	16.9211
SPRY3	1	O43610	1	14.1613																																																																																	13.6822	13.7571	14.7148	14.3677	13.9322	14.7157	14.339	14.0794	14.1275	14.8047
SPRY4	35	Q9C004	1	20.5642																															21.1542	21.1305	20.7935	20.6669	20.1022	20.149	20.9229	20.3145	20.616	20.5122																					20.506	20.7372	20.4492	20.6094	20.7463	20.7578	20.9248	21.1188	20.9055	20.7788	20.5049	20.9109	20.5905	20.2542	20.3748	20.9426	20.7183	20.572	20.8071	20.3817	20.505	20.4495	20.82	20.736	20.4816	20.3403	20.656	21.0657	20.632	20.9346																															21.0747	20.3723	20.7636	20.4247	21.1787	20.5747	20.8699	20.2813	21.5738	20.2196	20.0917	20.7758	20.4552	20.7651	20.7156	21.3151	20.6205	20.1807	20.7131	20.6924	20.159	20.2932	20.2809	20.6951	20.7798	20.9173	20.3478	20.555	20.5437	19.8439	20.6012	20.8588	20.6953	20.7166	21.07	20.1394	21.2033	21.0521	20.6027	21.0829	20.7882	20.755	20.4978	20.1419	20.5885	20.2684	20.3822	20.8408	20.9415	20.2433	20.3648	20.6764	20.6064	20.9279	20.8816	20.591	20.0292	21.0088	20.8813	20.0238	20.0471	20.147	20.1814	20.6495	20.7143	20.5901	20.5437	21.0718	20.124	20.0322	20.5242	20.5426	20.2532	21.393	20.222	20.9156	20.4873	21.5365	20.477	20.539	20.2322	20.1504	20.1044	20.9983	20.4354	20.2978	21.2625	20.2497	19.9788	20.3703	20.7897	20.65	20.9503	20.2064	21.7148	20.4008	20.5799	20.6253	20.7371	20.7113	20.4231	20.4595	21.3255	20.7633	20.4962	20.5526	20.3371	20.2594	20.3837	20.2516	21.1773	21.8951	20.4541	20.8291	20.3035	20.3997	20.5029	20.2465	20.769	19.716	20.0693	20.5015	20.1204	19.9848	19.9132	19.9303	19.9986	19.9025	19.9516	19.8616
SPRYD3	71	Q8NCJ5	1	22.4012	22.2434	22.372	22.2561	22.1649	22.4313	22.689	21.901	22.1939	21.9755	22.5963	21.9066	22.6273	21.4419	22.1755	23.0282	22.7625	22.2695	21.933	22.3094	22.0969	22.3596	21.9776	22.374	22.4601	22.0574	22.1178	22.1366	22.7462	22.101	22.5675	22.4098	21.9373	22.5243	22.5293	22.9476	22.8005	22.6893	22.1874	22.7396	22.5548	21.1946	22.9381	22.0309	22.5079	21.0571	21.3225	23.2502	22.5728	22.7798	21.8618	22.5917	22.9414	22.7165	22.7508	22.6936	22.1623	22.465	22.4721	23.048	23.0882	22.4184	22.3999	22.4228	22.8528	22.7535	22.6222	22.6166	22.4957	22.5528	22.533											23.0936	23.1058	20.9513	22.5597	22.6035	22.4143	21.4444	20.5352	21.403	21.8779	22.56	21.3895	21.2889	22.2851	22.3477	22.4958	22.3228	22.2181	22.5124	22.0386	22.5818	22.7791	22.7426	22.5356	22.4092	22.5355	22.5217	22.253	22.7669	22.4738	22.3413	22.1151	22.5139	22.317	22.424	22.5793	21.8823	22.5997	22.8038	22.5436	22.0949	22.3403	22.267	22.1978	22.4586	22.7721	22.2619	22.6222	22.628	22.6612	22.5685	22.2304	22.2081	22.026	22.8949	22.3409	22.7923	22.5459	22.7219	22.8313	22.7923	22.1604	22.4232	22.044	22.2249	21.9436	22.5168	22.2056	22.5834	22.4707	22.7783	21.2258	22.9877	23.1408	22.5856	22.0351	22.3471	23.2839	22.3395	23.171	22.5039	22.4111	22.2524	22.3491	22.0676	22.5512	22.298	22.0665	22.3936	22.1982	22.321	22.6067	22.5608	22.1331	22.4466	22.7849	22.7099	22.8371	22.3913	22.7175	22.2714	22.3599	22.3866	21.8764	22.4947	22.411	22.6639	22.4533	22.3577	22.6124	21.8583	22.0088	22.7035	22.7299	21.5681	23.129	22.918	22.2287	23.2478	23.1794	22.5636	22.5377	22.9142	22.4847	22.518	22.7849	22.4616	22.8428	22.7559	22.8824	21.6643	23.1972	21.5525	22.1676	22.074	21.984	22.083	23.24	23.0451	22.4318	22.373	22.0397	22.4648	22.1827	21.8214	22.4994	22.1947	22.7963	22.2798	22.2119	22.5559	22.005	22.8253	22.7187	22.2754	22.6259	22.4304	22.8919	22.4623	22.6365	22.3684	21.9301	22.4119	22.3435	21.7107	22.1221	22.2691	22.0248	21.8154	22.1305
SPRYD4	181	Q8WW59	1	24.6271	24.7217	24.5787	25.1872	24.9487	25.1337	24.1674	24.8827	24.9791	25.0037	24.7306	24.9637	24.4087	24.4628	25.3853	24.543	25.1307	24.5798	25.3372	24.371	24.3306	24.4169	25.1129	25.1584	24.6098	25.2821	24.194	24.4893	24.9808	24.4816	24.6128	24.6254	24.7008	24.3485	24.6045	25.7741	25.5792	24.6101	25.1266	24.4864	24.7724	24.9471	25.1537	24.0326	24.7618	24.4477	24.879	24.7597	24.4085	24.9574	24.9137	24.1408	24.3039	24.7888	24.9105	24.6669	24.1898	24.8779	25.0905	25.0043	23.9726	24.6875	23.4742	25.1624	24.9596	24.531	25.0396	24.8946	23.5438	25.5455	23.8974	24.2144	24.4974	24.8899	25.0543	25.5594	24.4474	24.3001	23.8789	24.9624	25.1122	24.3881	24.6666	24.8534	24.6873	24.467	25.2601	24.4581	24.2307	24.9083	24.5658	25.159	23.6937	24.2702	23.9881	25.6049	24.8926	24.1185	24.6862	24.347	24.1555	24.8144	24.3169	24.4115	24.7333	24.6502	25.0503	24.9436	24.4171	25.235	24.2528	24.55	23.9644	24.7801	24.5129	24.1643	25.306	24.3013	24.6294	25.4014	24.8347	24.9106	24.8936	23.9709	24.0587	23.9559	24.2365	24.6108	25.0933	23.9328	24.1726	24.3432	24.0225	23.8736	23.9477	24.6368	24.6288	25.0981	24.5857	25.2462	24.9525	24.8676	25.1245	24.637	24.5647	24.4848	24.5628	24.835	24.6268	24.9247	24.9526	24.4085	24.9103	24.0481	23.9437	24.2	25.0481	24.8219	24.7646	25.3398	24.4908	24.6273	25.0669	24.9926	24.7717	24.61	24.469	25.3933	23.9418	24.5593	24.8548	25.3394	24.2888	23.8376	23.7772	24.205	23.999	24.368	23.877	24.4992	24.1334	25.1207	24.1101	25.2588	23.7042	24.4038	24.7407	24.1955	23.8765	25.145	24.5765	25.1625	24.4625	24.1896	24.3931	24.9806	25.071	24.7372	24.3337	24.6671	24.6894	24.8564	24.3799	24.614	24.0877	25.0377	24.7766	23.7538	24.9069	24.9573	24.6948	24.4558	24.7482	24.9013	24.0881	24.8293	24.5339	24.5875	24.2544	24.6587	24.5652	24.8567	24.784	23.9593	24.2961	24.6002	24.4246	25.2409	25.2843	24.9863	24.13	24.8339	23.839	25.2057	24.2428	23.8284	24.3218	24.7688	24.796	23.7738	24.3847	24.6014	24.709	25.137	25.2786	24.6638	25.1837	25.3222	25.1931	25.2749	25.2079
SPRYD7	154	Q5W111	1	23.4024	23.4545	23.5462	23.6941	23.4109	23.4072	23.4663	23.1735	23.4234	23.7993	23.1981	23.4058	23.3987	23.5499	23.8213	23.0879	23.2518	23.074	23.9801	24.084	23.4954	23.6373	23.3642	23.7942	22.8841	23.2065	23.0527	23.2592	23.7315	23.4617	22.6511	23.8161	23.4239	23.4968	23.4377	23.1991	23.7707	23.5418	23.2037	23.4953	23.6166	23.2791	22.8934	23.4955	23.534	23.6364	22.9666	23.119	23.3087	23.617	23.4969	23.5097	23.3584	23.1627	23.1666	23.4255	22.9441	22.6411	23.1171	23.9157	22.9774	23.2092	23.6037	23.9792	23.3775	23.2878	23.2455	23.6257	23.2508	23.1527	23.3168	23.6473	23.3522	23.727	23.5139	23.8357	23.3346	23.5295	23.4718	23.2188	23.228	22.9031	23.4677	23.1701	23.4794	23.1628	23.461	23.4856	23.2314	23.7597	23.7943	23.124	23.5281	23.29	23.4312	23.5426	23.2659	23.3942	23.3003	23.7211	23.2944	23.4078	22.8583	23.0359	23.0154	23.8988	23.2383	23.806	23.6761	23.8601	23.3649	23.6917	23.5897	23.4922	23.6618	23.8002	23.3588	23.6747	23.2501	23.8763	23.0959	23.8605	23.151	23.8251	23.8137	23.6824	23.6368	23.7325	23.0725	23.4692	23.2195	23.0386	23.2952	23.2769	23.9171	23.1916	23.2313	23.5516	23.073	23.7578	23.6391	23.3197	23.1369	23.2649	23.5736	23.924	23.675	23.6511	23.0466	23.2202	22.9602	23.144	23.5465	23.5481	23.222	23.3995	23.7637	23.5655	23.4349	23.384	23.2061	23.5916	23.4968	23.8536	23.5985	23.6974	23.1885	23.8136	23.5263	23.5832	23.7736	23.4949	23.5079	23.6717	23.7196	23.5563	24.1056	23.0443	22.9775	23.5685	22.91	23.7386	23.3944	23.6478	23.5255	23.588	23.6871	23.3238	23.3812	23.7227	23.6846	24.1326	23.5004	23.2896	23.5912	23.937	23.4095	22.9699	23.4306	23.2005	23.1148	22.9487	23.1271	23.5292	23.7978	22.911	23.3535	23.6937	23.4726	23.6222	23.4649	23.8807	23.764	23.7013	23.6086	23.4372	23.6802	23.643	23.2843	23.6279	23.6613	23.5094	23.2406	23.2915	23.5517	23.3798	23.3899	23.5259	23.7747	23.2332	23.1229	23.3315	23.5191	23.4332	23.3166	23.2959	23.1521	23.3178	23.7676	23.5594	23.1136	23.1627	23.5166	23.5636	23.4431	23.189	23.618	23.4934	23.5326	23.4308	23.5906
SPSB4	8	Q96A44	0.9995	16.693																																																													17.0046	16.7376	16.535	17.2071	17.2937	17.2854	17.4747	17.2162	16.0557	17.4911																																																																																	17.4589	15.4532	16.4328	16.8932	15.6976	15.4793	15.6081	17.2351	16.4571	17.6395											16.1106	16.7115	16.6826	16.2524	16.3776	16.0751	16.7044	17.0594	16.1091	17.277	16.2327	17.1191	16.283	16.2171	17.2529	15.4938	17.3678	17.6075	16.0624	14.9667	16.3782	16.8676	18.6345	16.975	16.6365	17.2292	15.9379	16.7554	17.0511	16.6988																																									16.7601	16.0064	17.7249	17.0464	16.5765	17.1278	17.1833	16.8389	16.8591	16.7499
SPTA1	2204	P02549	1	26.4665	25.4448	25.7308	26.6133	25.9632	26.3939	24.7364	24.4292	24.7096	26.1901	25.6434	23.9167	26.6884	26.2027	25.9685	26.4487	24.5242	24.4634	25.9747	26.3585	25.9047	25.4937	26.7887	26.3968	26.9639	24.6841	27.5356	26.4141	26.122	27.3085	25.2854	26.5857	25.5912	26.1915	26.3268	25.6728	26.4812	29.4565	25.4666	26.5211	26.9124	26.9663	25.2262	24.8467	25.5629	25.6496	26.577	27.6717	25.9985	26.2025	26.5535	25.969	26.5665	26.2598	27.1221	27.0431	26.27	25.7555	29.061	26.6614	26.7085	26.9924	26.8443	25.836	28.0118	26.5516	25.3258	24.8532	25.77	23.8763	26.9333	26.7015	25.0802	26.8751	27.5026	26.3028	25.5758	25.5658	25.338	25.5407	23.9715	25.0915	26.0108	24.9296	25.442	25.7395	26.4486	26.136	26.1145	26.23	27.3573	26.5116	25.8733	25.9116	24.7348	26.8685	26.3033	25.0329	26.2256	26.6721	27.5689	24.7295	25.1577	25.2596	25.2266	25.9674	26.7354	26.859	25.6982	25.5419	25.2678	26.1149	24.6229	24.4962	26.1987	24.1566	26.7597	24.668	24.8747	24.6514	25.8733	26.1942	26.3773	24.7134	25.6806	24.6872	27.043	25.732	27.8226	26.1224	26.8185	25.9306	25.363	27.0997	25.4705	27.7537	25.6954	26.9435	28.1275	26.533	26.2536	26.2084	25.3606	25.3174	24.6239	24.2286	25.6457	26.141	25.9297	26.5397	25.6546	27.9827	26.878	26.3925	27.3478	25.1922	26.209	25.4213	28.6117	26.7188	29.0924	26.813	26.2307	26.1671	26.3831	24.8704	25.9999	26.8243	26.2078	25.5486	26.1499	26.5372	27.8939	27.2063	25.5683	26.1324	28.1748	26.9216	26.1671	26.2445	26.2264	26.602	25.4709	26.0492	25.1676	26.7477	25.3261	27.2397	26.3246	25.9472	24.2068	25.6402	25.6538	27.4694	25.9429	26.131	24.8039	29.094	25.4358	25.6926	25.8176	25.2336	25.2884	25.719	24.8877	26.8524	26.5794	25.1939	27.2991	26.2494	27.1085	25.6027	26.5645	25.14	24.8606	27.3139	24.8107	25.5649	24.8698	26.6004	25.4054	26.6114	25.7172	25.5812	26.3744	25.5697	25.6565	26.3105	26.0272	27.3537	24.188	26.149	25.1917	27.0277	24.6589	24.7474	26.2758	24.2257	26.5124	26.3634	26.8726	26.8603	25.4142	27.2315	26.35	25.1954	27.3871	27.0336	26.0457	26.457	26.1402
SPTAN1	9038	Q13813	1	29.3915	29.2492	29.0268	29.2843	29.4393	29.4053	29.1371	30.0005	29.7986	29.3209	29.7527	29.5976	29.1864	29.3874	29.4606	29.8254	29.3758	29.3729	29.2619	29.2584	29.4721	29.51	28.9435	29.3855	29.4905	29.7322	29.2813	29.2727	29.5096	29.1573	29.3999	29.1739	29.1416	28.5905	28.9382	29.3088	29.2839	29.1332	29.197	29.3618	29.266	29.4354	29.5075	29.3484	29.2345	29.3985	29.4365	29.3777	29.8625	29.2575	29.299	29.356	29.2206	29.7568	29.7788	29.7329	29.4623	29.6128	29.9887	29.2627	29.3127	29.3869	29.0931	29.2807	29.9512	29.4562	29.8467	29.3931	29.3104	29.7514	29.1804	29.33	29.3189	29.2337	29.3444	29.1995	29.1618	29.1076	29.0146	29.311	29.3086	29.9662	29.445	29.5111	29.2574	30.1645	29.2935	29.313	29.6506	29.3395	29.2536	29.2422	29.27	29.0953	29.8747	29.1476	29.2812	29.5337	29.2112	29.2757	29.374	29.5233	29.986	29.5936	29.6979	29.2288	29.2392	29.1812	29.2825	29.4307	29.3651	29.2055	29.3904	29.6969	29.1418	29.3085	29.6368	29.6593	29.4036	29.2679	29.4175	29.2149	29.262	29.7116	29.2249	29.5988	29.708	29.2517	29.4944	29.4478	29.4701	30.0181	29.5366	29.4409	28.9573	29.1654	29.3707	29.1626	29.5174	29.2657	29.4466	30.0238	29.6978	29.4594	29.5234	29.5241	29.2213	29.2685	29.4133	29.2799	29.5539	29.8198	29.3607	29.4279	29.9704	29.5785	29.3595	29.1099	29.8965	29.1754	29.8336	29.513	29.3218	29.2016	29.1975	29.56	29.7021	29.1575	29.4235	29.2459	29.1194	29.3057	28.949	29.4162	29.5135	29.1586	29.3058	29.785	29.5757	29.2915	29.5468	29.3238	29.2523	29.3263	29.1963	29.3679	29.2537	29.6337	29.4969	29.2007	29.5716	29.2114	29.2439	29.4114	29.2846	29.365	29.7429	29.7292	29.134	29.1445	29.7551	29.8286	29.6823	29.2879	29.3999	29.6826	29.2846	28.7906	29.29	29.1604	29.2856	29.1842	29.1965	29.2697	29.4535	28.8789	29.5705	29.2349	29.7767	29.1157	29.7264	30.0848	29.9249	29.6686	29.2459	29.3295	29.472	29.3289	29.2512	29.4781	29.4233	29.7508	29.2309	29.313	29.8076	29.4296	29.5089	29.6616	29.2268	29.1133	29.575	30.0172	29.5231	29.5137	29.3958	29.5129	29.4335	29.5152	29.3937	29.4784	29.3309
SPTB	2019	P11277	1	26.6314	25.7532	26.1849	26.8217	26.1458	26.5601	25.267	25.05	25.0243	26.3697	25.8151	24.6175	26.9239	26.5432	26.1237	26.6657	24.9887	25.081	26.2259	26.8523	26.1567	25.8312	27.0725	26.6384	27.0983	25.0424	27.7077	26.6548	26.2923	27.5423	25.3867	26.6499	25.9419	26.4921	26.6123	26.0101	26.6444	29.4693	25.7479	26.7756	27.1332	27.0558	25.7382	25.5215	25.8417	26.1673	26.7084	27.7114	26.3576	26.6171	26.8564	26.3006	26.8086	26.491	27.3631	27.2367	26.4768	26.0092	28.9433	26.8202	26.9196	26.9751	27.1165	26.1498	27.7245	26.7539	25.7879	25.5789	26.2335	25.2003	27.0824	26.7998	25.3049	26.958	27.6089	26.4041	25.9564	26.0858	25.8736	25.8716	24.8517	25.5486	26.2329	25.4012	25.7481	26.1126	26.6765	26.3399	26.4952	26.3875	27.454	26.6447	26.2108	26.3139	25.3189	26.9313	26.5602	25.446	26.5111	26.982	27.6241	25.2257	25.4438	25.6643	25.3982	26.2479	27.055	27.0551	26.0135	25.7759	25.4778	26.4238	25.1879	25.0909	26.5448	24.901	26.9104	25.1278	25.4454	25.1819	25.9251	26.5398	26.5637	25.1329	25.8286	25.0898	27.1252	25.9414	27.933	26.2095	26.9729	26.1871	25.5587	27.2503	25.5971	27.8572	25.8717	27.0289	28.0815	26.6544	26.3991	26.4319	25.5581	25.6459	25.0312	24.611	25.9874	26.4086	26.0798	26.5551	25.9681	27.9905	26.9305	26.6887	27.4331	25.5391	26.3859	25.6336	28.5933	26.9345	29.002	27.1642	26.5647	26.4092	26.6873	25.408	26.0693	27.1254	26.4615	25.7063	26.3266	26.6784	27.845	27.2408	25.7046	26.1769	28.1865	27.173	26.4998	26.4882	26.4497	26.8079	25.6901	26.2768	25.4301	27.0022	25.711	27.4295	26.439	26.2222	24.9472	25.8974	25.9344	27.5684	26.1631	26.3652	25.3521	29.1118	25.6938	25.9086	26.1713	25.5418	25.4747	26.1481	25.1909	26.8211	26.7757	25.3949	27.5127	26.4315	27.1823	25.9417	26.6782	25.4448	25.2039	27.5093	24.9632	25.7477	25.0799	26.6209	25.6591	26.7421	26.0244	25.7769	26.5665	25.7323	26.0523	26.4821	26.148	27.133	24.3185	26.3993	25.3967	27.1182	24.9808	25.251	26.3507	24.8403	26.7039	26.592	27.0812	26.836	25.7305	27.4553	26.4686	25.5501	27.4585	27.1753	26.1952	26.5813	26.2913
SPTBN1	9425	Q01082	1	29.2996	29.1766	29.0051	29.2296	29.3398	29.3192	29.0817	29.8274	29.7744	29.2234	29.2349	29.576	29.2102	29.2956	29.3369	29.7004	29.4377	29.2897	29.2858	29.24	29.4343	29.4339	28.8684	29.2226	29.3256	29.7027	29.2417	29.1959	29.3326	29.0714	29.1928	29.0866	29.064	29.1249	28.848	29.1605	29.1622	29.0727	29.0904	29.3757	29.1434	29.3756	29.4421	29.1024	29.1592	29.3162	29.3913	29.2857	29.6629	29.2477	29.2946	29.4789	29.161	29.5316	29.6191	29.7297	29.4426	29.6034	29.7372	29.2039	29.1647	29.2355	28.9258	29.1737	29.7114	29.3711	29.9065	29.3882	29.2266	29.8291	29.1247	29.1869	29.3348	29.1701	29.3051	29.0871	29.1438	29.0861	28.851	29.3045	29.393	29.7997	29.4251	29.382	29.1729	30.0608	29.2609	29.2886	29.4688	29.1933	29.111	29.2735	29.178	29.0156	29.7655	29.0876	29.3269	29.3631	29.3238	29.2388	29.3118	29.3831	29.954	29.5261	29.5477	29.1526	29.2258	29.201	29.2045	29.3039	29.3303	29.0877	29.3209	29.7954	29.0715	29.212	29.4743	29.5964	29.4126	29.2573	28.95	29.2674	29.1945	29.5453	29.1717	29.6662	29.388	29.1984	28.9834	29.3476	29.4339	29.9942	29.4218	29.2778	28.7981	29.1506	29.4371	29.1822	29.3249	29.1891	29.3276	29.9438	29.5997	29.3504	29.5541	29.3575	29.1582	29.2602	29.2406	29.2193	29.5114	29.6244	29.2955	29.3357	29.7651	29.4763	29.1269	28.9492	29.648	29.1591	29.7176	29.6027	29.2723	29.1777	29.2873	29.5599	29.4026	29.1976	29.2363	29.1647	29.1667	29.162	28.7755	29.2446	29.2758	29.1419	29.0555	29.7651	29.4901	29.172	29.3137	29.2572	29.0638	29.2461	29.0904	29.3652	29.1342	29.5643	29.1914	29.1272	29.5163	29.1817	29.1284	29.2183	29.0808	29.2601	29.6166	29.6226	29.0176	28.9452	29.5088	29.6707	29.5739	29.2878	29.3906	29.6647	29.3143	28.722	29.2972	29.0973	29.2602	29.0757	29.1283	29.2549	29.4101	28.7809	29.5674	29.2015	29.8359	29.1497	29.7395	29.8307	29.7829	29.6396	29.1351	29.2996	29.32	29.3344	29.1704	29.4261	29.3698	29.7185	29.0369	29.3107	29.8466	29.4289	29.6552	29.6628	29.2783	28.9517	29.5106	29.8289	29.4126	29.4924	29.2804	29.4318	29.3228	29.5034	29.2689	29.4074	29.2266
SPTBN2	1038	O15020	1	25.2871	25.4517	25.1917	24.791	25.7721	24.6957	24.5658	25.1752	25.0387	25.5458	25.146	24.9568	24.9097	25.0876	25.7219	24.6583	25.4204	25.2676	25.4991	25.5664	24.8405	25.7837	25.4331	26.0621	24.7293	25.3576	25.4513	25.1595	25.2572	25.4084	25.0999	25.7724	25.3941	24.9838	24.8815	25.0825	25.7836	25.146	24.7538	24.9179	24.5438	25.2133	25.3337	25.5765	25.4566	25.3933	25.179	25.011	24.8322	25.1978	25.3891	24.913	25.7049	24.8895	25.0433	25.0945	24.6181	24.606	25.2916	25.8141	25.319	25.0152	25.2937	25.3895	25.0795	25.4782	25.5875	25.3095	25.5956	25.1382	25.6158	25.3477	25.1327	25.6614	25.3304	25.6556	25.2889	25.4257	25.4329	25.1093	24.8219	26.0953	25.3441	25.4068	25.432	25.1708	24.9064	25.3424	25.2927	25.4932	24.781	25.2932	25.059	25.2698	25.8548	25.5921	25.4524	26.3364	25.453	24.7441	25.4191	25.2573	24.2887	24.9798	25.4448	25.7259	25.7526	25.734	25.4191	25.7133	25.1977	25.5589	25.1486	24.8915	25.6616	25.4616	25.5379	25.7739	25.1697	25.8405	25.3128	25.239	25.4182	24.9062	25.7978	25.2817	24.8014	25.4049	24.9285	25.1962	24.9114	24.8472	25.1361	25.3587	25.6558	25.1254	24.9773	25.7703	24.8186	25.9116	25.9056	24.6385	25.4664	25.1829	25.0381	25.0366	25.3722	25.7882	25.4886	25.6164	25.0407	25.101	25.35	25.7271	24.9678	25.0868	25.4295	25.9957	24.9343	25.4116	24.7436	25.3722	25.1333	25.6385	25.3984	25.1066	25.5379	25.6889	25.0791	25.4099	25.3407	25.6211	25.081	24.6907	26.5902	25.4077	25.1381	24.6385	25.6044	25.2353	26.1713	25.665	25.7134	25.6413	25.3742	25.3258	25.5206	25.3609	25.4699	25.6401	24.8743	25.6484	25.0113	24.9506	24.9861	25.7461	25.2153	24.9453	24.8207	25.7764	24.9413	24.9784	25.3833	25.2919	25.0758	24.8423	25.6329	25.6897	25.6297	25.7548	25.5022	24.8372	25.5525	25.2316	25.8612	25.1863	25.1059	25.4138	25.4158	25.5211	24.8163	24.9917	24.6859	24.4334	26.2307	25.8547	25.4048	25.5375	25.7621	25.1593	25.5263	25.6885	25.3953	25.4702	25.2554	25.1528	25.187	25.4622	25.4955	25.2437	24.7262	24.7616	24.9128	25.5253	25.7768	25.0195	25.6178	25.3991	25.6997	25.4513	25.6245
SPTBN4	11	Q9H254	0.9997	24.0131											23.8844	23.8869	24.5059	23.697	24.0921	23.4891	24.2415	23.8776	24.4334	24.3235	24.1779	23.6996	24.1126	23.4442	24.1344	23.831	24.3314	23.9921	23.7817	23.5949																					24.1386	24.8988	24.0632	25.266	24.1135	23.347	22.2575	24.6309	24.3357	25.5219	24.1598	23.9439	23.9407	23.9447	23.6219	24.1744	23.9102	23.8441	24.3667	23.861	23.2158	24.6532	23.402	23.4618	23.5848	26.8644	23.6325	23.8815	22.3662	23.878																					21.1433	24.2297	22.4781	24.3535	21.7455	21.9735	22.0516	22.3061	22.3113	24.6636																					23.1224	23.4281	24.1089	24.0029	26.0374	25.7146	24.5119	23.4261	24.1224	24.3192																																									23.5136	23.5814	23.8744	23.9732	24.0954	23.5194	24.0631	23.6601	23.6609	23.844	24.025	24.6861	24.142	24.9053	23.8013	24.3894	23.9918	24.4012	24.2146	24.9118	23.5292	23.4357	24.8342	24.2665	23.8417	25.1316	24.185	24.958	24.499	24.9697
SPTLC1	408	O15269	1	25.2814	25.4514	25.542	25.3583	25.2577	25.2828	25.1469	25.5177	25.7361	25.4	25.0238	25.4171	25.0669	25.7421	25.1756	24.8145	25.5224	24.8246	25.2636	25.4759	25.4597	25.334	25.5342	25.2337	24.7808	25.4947	25.0983	25.2325	25.4063	25.5356	25.0808	25.2809	25.921	25.9474	25.3498	24.9811	25.1466	25.2557	25.2886	25.477	25.2536	25.2285	24.9353	25.3311	25.4671	25.3393	25.4008	25.1196	25.1281	25.1437	25.2941	25.2768	25.1456	24.8918	24.6225	24.9207	24.9858	25.5646	24.9338	25.3005	25.3558	25.3402	25.6739	25.3853	24.9658	24.9202	25.0933	25.2381	25.4363	25.0432	25.4408	25.3285	25.1624	25.381	25.2176	25.1778	25.7083	25.1407	25.3438	25.6228	25.1731	25.3349	25.0208	25.6257	25.4437	25.146	25.3174	25.5535	25.4279	25.4546	25.3763	25.2692	25.4467	25.5658	25.0678	25.178	25.4072	25.4948	25.3447	25.5963	25.3891	25.2711	25.1808	25.4012	24.9363	25.4946	25.3578	25.5746	25.6495	25.3361	25.6994	25.1512	25.78	25.5257	25.4274	25.328	25.1318	25.7202	25.5082	25.4852	25.0562	25.5789	25.4253	25.3642	25.4571	25.2163	25.133	25.4444	24.7423	25.1996	25.002	25.1023	25.4855	25.3285	25.5142	25.3945	25.5348	25.4818	24.9726	25.2933	25.2296	25.1915	25.0808	25.4121	25.5333	25.2062	25.937	25.2949	25.0656	25.1134	24.9138	25.363	26.1304	25.3712	25.4707	25.384	25.6634	25.5035	24.9762	25.2906	25.1804	25.064	25.5291	25.362	25.4187	25.5232	25.2897	25.3334	25.3204	25.4191	25.4643	25.2997	25.2498	25.4169	25.5216	25.0603	25.2881	25.2322	25.4854	25.605	25.3379	25.2287	25.3866	25.2072	25.4268	25.2198	25.3312	25.1584	25.2391	25.2142	25.4933	25.4088	25.0114	25.4701	25.6183	25.5163	25.2847	25.4694	25.4494	25.5406	25.177	25.0115	24.9418	25.4049	25.4837	24.8946	25.401	25.854	25.3542	25.2902	25.4065	25.0477	25.0526	25.3682	25.5171	25.5106	25.2852	25.5026	24.9472	25.2117	25.1171	25.1548	25.3557	25.5806	25.4566	25.6471	25.2839	25.4556	25.3072	25.3847	25.4961	25.8547	25.3623	25.3384	25.2627	25.0638	25.065	24.8113	25.3506	25.3155	24.8723	25.0502	25.1496	25.2828	25.3344	25.2162	25.3166	25.365	25.2627	25.208	25.2353
SPTLC2	323	O15270	1	24.7794	25.2187	24.872	25.0628	24.3667	25.1988	25.0876	25.1024	25.0121	24.499	24.4202	24.7117	24.7811	24.6428	24.4626	24.7576	25.2616	24.3596	24.4973	24.8685	24.812	25.1342	24.3303	24.2153	24.5382	25.2089	24.5831	24.4303	24.704	24.6018	24.2965	24.3805	25.2878	25.689	25.3636	24.2167	24.2787	24.8153	24.4069	24.333	24.9713	24.3637	24.322	25.164	25.2714	24.474	24.9725	24.9949	24.4219	25.1518	24.5514	25.2266	24.2095	24.8751	24.179	24.2134	24.651	25.6785	24.3527	24.4812	24.2117	24.7894	25.057	24.709	24.5249	24.3364	24.8649	24.4334	25.4161	24.8348	25.2352	24.7926	24.8	24.6078	24.5223	24.4566	25.5513	25.0444	24.8724	25.0557	24.7753	25.5391	24.7476	24.5901	25.1728	24.6355	25.1273	24.7696	25.1596	24.3985	25.1729	24.4183	24.9317	24.977	24.9248	24.5022	24.6737	25.0123	24.5218	25.4715	24.9491	24.5545	24.6477	24.7116	24.5986	24.7002	24.7365	24.7653	25.2008	24.4239	24.918	24.2453	25.2356	25.5904	24.6971	24.9264	23.9957	25.3016	25.052	24.7149	24.2654	25.02	24.5779	24.949	25.3214	24.9009	24.6388	25.1893	24.3983	24.5141	24.9119	24.6789	25.3121	24.8723	24.9002	24.735	24.9227	24.4223	24.5388	24.4755	24.4338	24.7414	24.7067	24.7392	25.4611	24.9176	24.8128	24.6285	24.7258	24.3837	24.3044	24.3838	25.1604	24.6493	24.3543	24.75	24.905	25.1368	24.0113	24.5163	24.4937	24.7122	24.941	24.2767	24.0561	24.5744	24.9087	24.5227	24.9775	25.2498	24.3424	24.4216	25.4698	24.7964	24.916	24.8436	24.9871	24.7037	24.9466	25.3934	24.7912	24.4879	25.2118	24.3522	25.0353	24.6339	24.7011	24.8675	24.7435	24.5105	24.4969	24.7431	24.4112	24.7782	25.2251	24.3982	24.8174	24.2223	25.1713	24.5067	24.4564	24.4273	24.8459	24.5064	25.0362	24.7989	24.4681	25.5158	24.3834	24.3483	24.57	25.0664	24.4945	24.7269	24.8636	25.3009	24.6129	25.1593	24.8753	24.5852	24.8543	24.22	25.0094	25.5984	24.6697	25.1146	24.6118	24.5678	24.4873	24.597	25.1318	25.4817	25.3949	24.5837	24.7416	24.9573	24.0438	24.5596	24.4624	24.7006	24.4132	24.0836	24.8233	24.1003	24.36	24.9374	24.2668	24.2877	24.3703	24.3797	24.3648
SPTLC3	4	Q9NUV7	1	16.1444																																																																																																																																																							16.9207	16.128	16.4159	16.2204	16.0729	16.1602	16.0002	16.3246	16.79	16.5701																															15.8385	17.1712	17.6392	16.6471	16.0562	15.8858	15.4609	17.5529	16.3585	16.567	16.1955	16.7479	16.1208	16.9917	16.3258	16.1071	16.8863	16.1815	15.995	16.1592
SPTY2D1	136	Q68D10	1	23.3995	23.5668	24.004	23.3553	23.5585	23.5915	23.5671	23.3885	23.2846	23.7098	23.2249	23.2098	23.1761	23.7102	23.5582	22.845	22.8599	23.4994	23.5668	24.3346	23.4671	22.9853	22.7515	23.5723	23.0164	23.2831	22.6461	22.8814	23.6692	22.9112	23.1997	24.0298	23.9044	23.6243	23.423	23.1428	23.5688	22.9468	23.0868	23.5646	22.7501	23.2422	23.255	23.1088	23.3879	23.9013	23.3996	22.6157	23.0594	23.7856	23.7583	23.5132	23.27	23.5808	22.7213	22.9706	23.0767	23.3703	22.7391	23.2869	23.8487	22.8648	23.0368	23.5887	24.2975	23.6425	24.6052	24.0205	24.7847	23.2679	23.5304	23.731	23.0605	23.9463	23.188	23.4816	23.0162	24.01	23.4603	23.7858	23.0224	23.1391	23.6802	23.5909	23.4315	22.8934	23.183	24.0099	23.5946	23.8099	22.9309	23.6664	23.8111	23.9165	23.3413	23.7896	23.7264	23.0115	23.803	23.3162	23.5383	23.1575	22.9503	23.4692	23.0387	23.6216	24.0188	23.8027	23.6856	23.4539	23.5521	23.8554	23.0924	23.4921	24.1554	23.0481	23.3517	23.1644	22.7763	23.4488	23.1241	23.1718	24.0208	23.0758	22.9428	23.1849	23.3306	23.4917	23.5619	23.8498	23.0507	23.1006	23.3351	23.0304	23.4656	23.3635	23.8979	23.8753	22.7151	23.5694	23.7567	22.9961	23.4372	23.2095	23.6172	23.7291	24.0029	23.6797	23.2115	23.8772	23.2306	23.3728	23.7325	23.0221	23.1124	23.238	23.9527	23.4904	22.7997	23.9525	22.9272	23.2173	23.398	23.7184	23.7125	23.2798	23.5996	23.9059	23.7719	23.4458	23.7218	23.6887	23.4655	23.4313	23.6484	23.7344	22.9405	23.3684	23.092	23.3133	23.0912	23.4328	23.1294	23.6069	23.6707	23.1569	23.6676	23.5926	23.3639	23.5352	23.2555	23.6623	23.5416	23.4054	23.451	23.3875	23.1183	23.4237	23.493	23.0753	23.3245	22.9425	22.7755	23.7392	23.7548	22.9848	23.9321	23.4752	23.7893	23.7201	23.8077	23.9289	24.0717	24.0004	23.4267	23.4926	23.275	23.468	23.0983	24.0513	23.0529	23.1808	23.366	23.2377	23.2956	23.653	23.6966	23.473	23.5791	23.6979	23.3103	22.7919	23.415	23.8613	23.7259	23.2226	24.5891	23.1929	24.166	23.3749	23.287	22.881	23.1329	23.3478	23.4448	22.8899	23.4628	23.4087	23.4997	23.4549	23.4319
SQLE	92	Q14534	1	21.6316	21.6511	21.6681	22.3229	21.4514	21.4611	21.7395	21.9126	22.511	21.6273	21.6923	21.7149	22.2546	21.5454	21.5469	22.6961	21.5293	21.1843	21.4994	21.7629	21.7347	21.2315	22.0407	21.0856	21.1732	21.5487	21.5386	21.7253	20.8556	22.192	20.7163	21.3719	21.958	21.4929	21.5761	21.5604	21.3831	21.9822	21.592	21.275	21.6706	21.3226	21.0936	21.1613	21.7467	22.0797	21.3387	20.6042	20.9933	21.577	21.6318	22.552	21.8341	22.4955	21.4717	21.1883	21.3342	21.3118	21.5327	22.0856	21.5454	21.5404	21.6318	21.4852	21.8123	21.3534	21.8628	22.1055	21.5643	21.5255	21.5303	21.6795	22.2093	21.9105	21.7152	21.4941	21.2206	21.8875	21.7835	22.0265	21.8553	22.4732	21.451	21.5755	21.7839	21.1354	21.9197	21.3273	23.8184	21.4416	22.0713	21.4003	21.9219	21.4984	21.6806	21.6111	21.4808	21.817	21.3658	21.6997	22.053	20.9243	22.1397	21.8322	21.8597	21.2846	21.5945	21.3936	21.3805	21.5817	22.6438	21.4386	21.4046	21.9767	21.6289	21.8694	21.437	21.8317	21.925	21.6813	21.4693	22.0831	21.4399	22.1843	21.1603	21.9434	21.4374	21.8054	21.4451	21.421	21.6869	21.6919	22.1262	21.9261	21.9369	21.1214	21.3702	21.3345	21.023	21.4968	21.7372	21.9863	21.1093	22.4439	21.7942	21.7256	21.6104	21.5238	21.3348	21.421	20.9217	21.5455	21.685	21.6899	21.9177	22.0674	21.5436	21.783	21.0132	21.3459	21.6117	21.6956	21.93	21.3205	21.2431	21.656	21.5498	21.4328	21.4741	21.8909	21.2087	21.2952	21.9524	21.7583	21.9736	21.5224	22.7383	21.2864	21.6262	21.6689	21.1835	21.4807	21.6829	21.5732	21.7012	21.9361	21.6441	21.6683	21.6619	21.5736	21.7827	21.4843	21.7225	21.4497	21.9094	21.4328	21.3925	21.1075	22.2975	21.3336	21.2726	21.703	21.6839	21.63	21.7769	21.7416	21.4767	21.6398	21.3732	21.1376	21.6364	22.2746	21.5256	21.6897	22.3353	21.6443	21.7551	21.753	21.5844	21.6305	22.5838	21.6291	22.2265	22.1004	22.0478	21.3888	21.3959	21.3746	21.6587	21.4221	22.4325	21.6184	22.2053	21.266	21.7809	22.5035	21.9583	22.2994	21.4327	21.7167	20.942	21.3224	21.8439	21.6809	21.4982	21.9786	21.6962	21.6682	21.7883	21.6392	21.4845
SQOR	1313	Q9Y6N5	1	28.2364	28.043	28.7828	28.1191	28.2923	28.3586	29.2033	28.2664	28.6805	28.3435	28.1104	28.1511	28.19	28.2567	28.347	29.2589	29.3783	28.1534	28.3931	28.085	28.0803	28.7066	28.25	28.3265	28.0025	29.2002	27.8377	28.1233	28.0683	28.4351	28.2383	28.1487	28.4019	27.5445	28.4958	27.916	28.1731	28.5747	27.7609	27.8668	27.8795	28.5351	27.9933	27.8485	27.9815	28.0133	27.8075	28.0739	27.6459	28.6101	27.994	28.1791	28.2451	27.9273	28.0446	27.9497	27.7111	28.4762	27.7159	28.529	27.8496	27.9548	27.7352	28.2448	27.5665	27.8767	28.761	28.3362	28.2568	28.8072	27.8854	27.88	28.3504	27.8366	27.8017	28.3602	27.9632	27.5473	27.8746	28.2382	28.4287	27.9958	28.3959	28.3794	27.9901	28.0653	28.3937	28.0271	27.8451	27.9844	27.9313	28.0563	28.3531	28.5226	28.4846	28.2466	28.0146	28.5617	28.0173	28.3943	28.1206	27.8024	28.0647	28.0919	28.3818	27.9579	28.1055	28.055	27.899	28.1528	28.1735	28.0492	28.4721	28.7802	27.9776	28.712	27.9588	28.069	29.1013	28.4987	28.0406	28.382	28.3208	28.1853	28.2171	27.8022	27.8577	27.9758	28.125	27.9575	28.2874	27.9084	28.173	27.8437	28.598	27.8272	28.4292	28.1808	27.9558	28.1495	28.3167	28.7254	28.441	28.5288	27.9954	28.6388	28.4175	28.2616	27.7998	28.0132	28.0912	27.8484	28.0928	28.4488	28.9031	28.1138	27.9188	28.5644	27.7734	28.0521	27.7546	28.6804	28.5267	28.4212	28.2711	28.0841	28.7662	28.2705	28.2398	27.9043	28.2681	27.9233	28.2738	28.0963	29.0938	28.2453	28.5656	27.9365	28.1627	28.1354	27.7577	28.2697	28.0537	28.1204	28.6146	28.061	28.2174	27.6258	28.3691	28.196	27.8417	28.3888	28.7706	28.2894	28.744	28.1688	28.4815	27.6907	28.5455	28.3513	28.1811	28.2175	27.7304	27.6969	28.2784	28.0983	28.0367	28.4883	27.5958	28.0719	27.9392	28.2039	28.1575	27.9903	26.8332	28.7078	28.9145	28.0235	28.0987	27.8286	28.3688	27.9437	28.1837	28.4396	28.5116	28.273	28.0369	27.9705	28.163	27.8697	28.2435	28.9736	28.5051	28.2922	28.5341	28.5018	28.0007	27.9912	28.3194	27.7055	27.876	27.9154	28.1352	28.1787	28.2777	29.0729	28.3724	28.0917	28.4005	27.9976	28.2965
SQSTM1	438	Q13501	1	24.8093	25.1597	25.2298	24.8422	24.6637	24.8226	25.427	24.8708	25.022	24.9737	25.038	24.5025	24.694	24.7323	24.609	25.259	25.1646	24.6155	24.847	24.7417	24.5782	25.0574	24.7697	24.7701	25.0055	24.8898	24.9488	24.9147	25.0369	24.9274	24.8261	24.9447	24.8939	24.8277	24.7048	24.2655	24.5347	24.2905	25.7768	24.9231	24.7218	24.847	24.9154	24.7491	25.137	25.2152	25.0297	24.6414	24.7462	24.8262	24.8765	24.3039	24.8502	25.0923	24.9207	24.8589	24.9634	24.8462	24.9469	24.7458	24.9614	24.5711	24.9856	24.7651	24.8951	24.7348	24.8102	24.9444	24.988	24.52	24.7343	25.0615	24.8223	25.0094	24.7033	24.7409	24.4032	24.9979	24.7531	24.9898	24.7434	25.0007	24.9295	24.9856	25.0232	24.5411	24.6817	24.9785	24.7999	24.8031	24.6156	24.8516	25.0589	24.6028	24.8758	24.7749	25.0024	24.9965	24.829	24.6496	24.6769	24.315	25.2951	24.5697	24.8784	24.8617	25.0638	25.0227	24.9046	24.7123	24.8484	24.8774	24.8956	24.6372	24.9319	24.9783	24.4985	24.7463	24.8871	24.5186	25.0981	24.7012	24.8888	24.8587	24.9892	24.9313	25.187	25.1371	25.1344	25.0021	25.2092	25.1967	24.9439	24.8051	25.1748	24.8842	25.1015	24.8247	25.0006	24.6408	24.8705	24.9259	24.3957	25.1521	25.0055	24.9719	24.3452	24.674	25.2933	24.9272	24.4815	24.6747	24.9829	24.6001	24.7991	24.9053	24.8445	25.6408	24.8268	25.1352	24.8381	24.8296	24.5068	24.9933	24.8288	24.4615	25.2727	24.8509	25.0265	25.2505	24.9579	24.7002	25.1467	25.1275	25.1398	24.7847	24.9829	24.6633	24.7493	25.0864	24.856	24.6983	25.2481	24.6832	24.9559	24.9241	24.7229	24.8497	25.1392	24.8078	24.4746	24.5284	24.8927	24.7118	24.8496	24.395	25.3169	24.76	25.0539	25.4394	24.8087	25.0325	25.102	25.0644	24.5849	25.0137	24.79	24.9678	24.7541	24.6983	24.7411	25.0036	24.6381	24.5725	24.6966	25.1477	25.7193	25.2732	24.9863	24.9184	24.8879	24.9284	24.5295	24.8761	24.8483	24.9393	24.8996	24.9021	24.7948	25	24.9102	25.1533	25.4547	25.0162	25.05	24.9618	24.9269	24.7895	24.7254	25.4332	24.8757	24.4652	25.528	24.3991	24.6093	25.1292	24.4894	24.36	24.5327	24.3093	24.6248
SRA1	202	Q9HD15	1	26.3622	26.4508	26.3704	26.5748	26.3875	26.5232	26.5831	26.6467	26.4862	26.7021	26.8686	25.9658	26.472	26.5085	26.8247	25.9811	25.8788	26.5918	26.6059	27.0895	26.1324	26.0756	26.0738	26.3721	26.6014	26.1302	26.7619	26.134	27.1134	25.9758	26.8611	26.6114	26.5681	26.8214	26.275	26.1989	26.5279	26.3933	26.548	26.5626	26.2658	26.2249	26.7085	26.3333	26.4636	26.9894	26.9849	26.1634	26.3622	26.4767	26.83	26.1877	26.8405	25.7173	26.2619	26.354	26.3773	25.8561	26.378	26.7412	26.8877	26.4575	26.9143	26.6764	26.2185	26.1634	25.8794	26.2572	26.4213	26.1953	26.5344	26.6278	26.1316	26.6736	26.6677	26.5763	26.1321	26.705	26.4392	26.1939	26.0159	26.2847	26.1919	26.5792	26.3173	26.4725	26.1307	26.9707	26.5863	26.6033	26.1919	26.6655	26.5247	26.6909	26.3833	26.8496	26.7172	26.2794	26.5844	26.1779	26.6098	26.5266	26.2003	26.6872	26.6667	26.6654	27.057	26.6535	26.6552	26.314	26.3432	26.7443	26.279	26.3175	26.957	26.6803	26.4552	26.4869	26.0176	26.3379	27.116	26.1374	26.7807	26.1618	26.1078	26.2187	26.4394	26.3811	26.6671	26.7748	26.4308	26.2273	25.9852	26.2211	26.5535	26.5624	26.5413	26.6469	26.1263	26.4998	26.781	25.7306	26.2591	26.3355	26.1581	26.696	26.5292	26.7045	26.1017	26.6896	26.2039	26.4541	26.6996	26.1154	26.0559	26.2067	26.7468	26.627	26.1347	26.9225	26.1033	26.5323	26.4957	26.6783	26.5168	26.2719	26.6295	26.5414	26.4661	26.3718	26.4027	26.7193	26.3459	26.605	26.4306	26.6891	26.5734	26.2399	26.356	26.5104	26.5632	26.4702	26.5049	26.3952	26.7907	26.4771	26.372	26.4345	26.583	26.5304	26.0929	26.6753	26.6225	26.6179	26.5245	26.6048	26.529	26.4502	26.5778	26.4132	26.4644	26.3353	26.2969	26.7448	26.6471	26.3881	26.7336	26.5855	26.6572	26.7405	26.6402	26.5995	26.5916	26.7081	26.3416	25.9905	26.0313	26.3625	26.3174	26.8569	25.9564	26.374	26.3524	26.5906	26.0912	26.5086	26.7698	26.4654	26.586	26.6371	26.2498	25.9471	26.5359	27.0089	26.7461	26.2412	26.2133	25.9339	26.9534	26.4091	26.4354	26.1383	26.1503	26.5991	26.4352	25.6619	26.3381	26.3559	26.4333	26.2533	26.3872
SRBD1	422	Q8N5C6	1	25.0085	25.1892	24.957	25.0172	25.5731	25.0413	24.9603	24.86	24.8321	25.2163	24.7274	24.9627	24.969	24.7791	25.4918	25.305	25.3474	25.1644	25.3342	24.8257	24.5776	25.3941	25.0285	25.6891	25.1596	25.344	24.9154	25.0599	25.1628	24.7765	25.1018	25.3058	24.9077	24.8621	24.9964	25.658	25.3595	24.9502	25.3179	24.9033	24.9982	25.15	25.2221	24.9337	25.1805	24.9981	25.2221	25.1481	24.9311	24.7535	25.2059	25.1754	25.0556	25.2576	25.0207	25.5133	24.9144	25.2454	24.8704	25.2044	24.8653	25.0832	25.1025	25.0557	25.2058	24.9574	25.0629	24.8981	24.9732	25.0647	25.2546	24.7281	25.0567	24.7657	24.889	25.2169	24.836	24.9119	24.7886	24.8645	24.9753	25.2126	24.7353	24.826	25.2376	25.0773	25.1939	25.1565	24.9385	25.3563	25.0529	24.6678	24.6399	24.8818	25.0939	25.3433	24.841	25.1407	24.6641	25.1617	25.104	25.328	24.9269	25.125	24.7913	24.9643	25.0482	24.9407	25.1676	25.5009	24.7057	25.3957	24.9152	25.262	25.1476	24.9641	25.3294	24.8677	24.9449	25.6298	25.0796	24.9145	24.8741	24.7397	24.9485	25.1137	24.7868	25.2952	25.1556	24.7232	25.4711	25.1484	24.8649	24.8849	24.6803	25.3387	24.6667	25.4239	25.1295	25.4034	25.3293	25.1871	25.4553	24.8974	24.8302	25.1201	25.1558	25.4699	24.8549	25.2442	25.3291	24.869	25.0754	25.0776	24.7576	24.7927	25.3525	25.2061	25.2431	25.0851	25.0451	25.0781	24.789	25.2412	24.7816	25.14	24.8717	25.1517	24.8375	25.2489	25.1846	25.2307	25.0432	24.7735	24.8785	24.8943	24.8181	25.1859	24.9764	25.0049	24.8266	25.2427	24.864	25.2551	24.9991	24.8943	25.1867	24.9583	24.7403	25.2997	25.2261	25.3123	24.913	24.8186	24.7033	25.2581	25.0798	25.3616	24.907	25.3423	25.1663	25.1279	24.9647	25.0273	24.8843	25.018	25.0235	25.2198	25.0508	25.4121	25.2551	24.8838	25.0704	24.7593	24.9867	25.0343	24.9653	25.2048	25.357	24.7118	25.2167	25.2838	25.1418	25.2085	25.0946	24.869	24.9399	24.9591	25.3498	24.5822	25.3064	24.9749	24.857	24.9916	25.0867	25.1534	25.0099	25.0388	25.0283	24.8159	25.3575	25.1424	25.2389	25.3659	25.4894	25.1187	25.3127	25.5021	25.5015	25.5363	25.4755
SRC	435	P12931	1	25.9202	26.0414	25.8283	26.4488	25.8106	26.4753	26.087	26.4096	26.0481	25.6769	25.6493	26.4599	25.9508	26.0831	25.8173	26.8949	25.7616	25.5356	25.6033	26.4266	25.848	26.0105	26.067	25.8254	25.6201	25.8612	26.2421	26.1748	25.2256	26.0687	25.4774	25.7264	26.3171	25.9297	26.0774	25.4182	25.7603	26.2998	26.4203	25.383	26.3296	25.0908	25.5919	25.9894	26.0832	25.5427	25.4864	26.2362	25.631	25.9089	25.328	25.6667	25.6673	26.0611	25.9075	25.543	26.077	26.2702	26.3887	25.8038	25.8016	25.9041	26.3468	25.4702	25.9521	26.4995	26.5357	26.4397	26.1194	26.229	26.4218	25.5978	26.6274	25.6653	25.6185	25.7188	26.1958	26.0567	26.1747	25.3573	26.0627	26.4696	26.3035	25.8916	26.0984	26.2226	26.4539	25.8698	26.1239	25.7633	26.416	25.5354	26.0647	25.3054	26.7015	25.5549	25.6631	26.2172	25.6323	26.1976	25.7564	24.9877	26.2746	25.2194	26.5995	25.5483	25.4536	25.432	25.2191	25.9069	26.7528	25.4821	25.7627	26.0838	25.9368	26.1285	25.7232	25.9416	26.269	25.7655	25.4444	26.2097	25.5912	26.2922	25.9859	25.9844	26.0197	26.0826	25.6832	25.5471	25.7151	26.0794	26.5333	25.8777	26.1413	24.9218	25.5532	25.2593	25.7542	25.6218	25.5083	25.9995	25.4742	25.8605	26.4199	25.8785	25.4749	25.4548	25.5583	25.594	25.2425	25.9407	25.3833	26.1205	26.6476	26.6514	25.5249	26.3894	25.7988	25.3682	25.7065	25.458	26.2971	25.4235	25.3184	25.4535	26.0232	25.3267	26.3557	26.0281	25.2402	25.3252	26.0577	25.565	26.3811	25.8212	26.0822	25.839	25.8311	25.8808	25.8172	25.5447	25.8862	25.5269	26.0895	25.9091	25.485	26.0745	26.0421	25.5437	25.4784	25.6907	25.8184	25.582	26.0427	25.2948	26.2708	25.6471	25.3204	25.8269	25.8177	25.6923	25.9565	24.9513	26.2149	26.1305	25.1292	25.6936	25.2479	25.1602	25.291	26.2886	25.0408	25.3029	25.6473	25.8443	26.8867	26.1037	25.7537	24.9998	26.6605	25.7201	25.8712	26.9076	26.0723	25.1502	26.0296	25.1376	25.5022	25.3167	26.6542	26.643	25.9848	25.5281	25.7853	25.5737	26.0837	25.7103	25.6665	25.7614	25.5512	25.6819	25.9996	25.5564	25.7214	26.1654	25.6463	25.8698	25.946	26.0208	25.909
SRCAP	222	Q6ZRS2	1	23.0791	23.2342	22.5441	22.9966	23.2915	23.172	22.5343	22.8544	23.4738	23.2712	23.1307	23.0709	22.9512	23.2173	23.0252	23.0137	23.1346	23.1925	23.1476	23.1526	23.2996	23.1314	23.179	23.3102	23.2846	23.0332	23.1468	22.9127	23.3579	23.2074	23.3997	23.2791	23.0491	23.5664	23.2949	23.3896	23.0794	23.1904	23.5224	23.4799	23.1075	23.0479	23.1494	23.0571	23.2749	23.2256	22.9403	23.2016	23.1322	22.8292	22.9811	23.5868	23.4814	22.8024	23.1214	23.1464	22.9261	22.943	23.1929	23.1377	23.6088	22.9401	23.2874	23.4997	22.7497	22.9536	22.7095	22.9281	22.6404	23.0767	23.2665	23.5151	22.9544	23.3607	23.4125	23.2032	22.7605	23.755	23.0732	23.4011	23.1056	22.8821	22.9261	23.5361	23.2367	22.7209	22.9348	23.7139	23.2671	23.2646	23.0233	23.4588	22.8296	23.3746	22.7164	23.1788	23.571	22.948	23.4804	23.0773	23.3543	23.147	23.106	23.2062	23.1346	23.2466	23.2341	23.2135	23.288	23.0976	23.1519	23.0959	22.846	22.6885	23.4	22.8567	22.9591	23.5133	22.684	22.9212	22.8064	23.0964	23.3181	23.1036	23.0435	22.9911	23.2397	23.1894	23.155	23.4276	23.2098	22.9145	22.8347	22.9146	23.3464	23.5263	23.5545	23.4974	23.1663	23.3243	23.2372	22.8588	23.2209	22.6501	23.181	23.1328	23.4425	23.2562	22.8649	23.1043	23.2376	22.9959	23.3291	22.7114	23.1366	23.13	23.3673	23.3774	22.8876	23.471	23.0833	22.9048	23.0898	23.1428	23.2427	23.0728	23.0517	23.1709	23.175	23.3143	23.2698	23.211	23.0207	23.2416	23.1244	23.333	23.1762	23.0808	22.9851	23.1307	22.9421	23.2216	23.0999	23.2007	23.2026	22.8827	23.2456	22.9991	23.1198	23.2105	23.255	23.1291	23.0766	23.1109	23.1633	23.2263	23.0234	22.9124	23.3716	22.8517	23.0118	22.8755	22.8519	23.2648	23.2305	23.0586	23.3558	23.1892	23.3631	23.2173	23.3871	23.0256	23.2348	23.1674	22.8839	22.9619	22.8954	23.2584	23.2344	23.1743	23.0212	22.7737	23.2728	22.9483	22.9686	23.6132	23.0481	23.5498	23.4052	23.4651	23.2457	23.1715	23.2933	23.5489	23.2619	22.9057	23.1429	23.156	23.3811	23.2367	23.247	23.0676	22.9513	23.0923	23.042	22.8685	23.0365	22.9751	23.0429	22.9905	23.0782
SRCIN1	95	Q9C0H9	1	23.5459	23.3578	23.1393	22.9051	24.0194	23.0774	22.7754	24.0997	24.5103	24.1197	23.2418	23.7888	23.3433	23.969	23.9451	23.7419	22.5378	23.99	24.2474	24.2606	23.5747	21.8228	23.4533	23.7888	23.324	23.2408	22.8543	22.8089	23.763	23.2048	24.5037	23.708	24.4172	23.1337	22.8282	23.727	23.7065	24.0888	23.3576	23.4349	23.4385	23.8323	24.3257	23.8156	23.4238	23.1513	23.3538	23.4585	23.2935	24.0218	23.5005	23.7534	24.0837	22.845	23.2103	23.8143	22.693	24.0892	22.8388	24.24	23.6908	23.2642	23.7405	23.801	23.2778	22.6885	22.6319	22.8087	23.7985	22.9599	23.142	24.4772	22.4177	24.3894	24.4094	24.2125	22.0376	24.3141	22.4904	24.5854	24.2631	23.1011	22.3616	23.7842	23.3607	22.8205	23.3723	23.4701	23.1785	23.3497	23.1126	24.3511	23.7171	23.3505	23.0575	23.8521	24.0172	23.1625	24.4322	23.3332	23.1395	23.8199	23.3046	23.229	23.4158	23.6634	23.5189	23.5793	23.4197	23.9135	23.1838	23.7134	23.335	23.6152	24.4135	23.4924	23.8875	23.5794	23.2175	23.4482	23.4625	22.7029	24.4882	22.311	23.0773	22.1111	21.4527	23.3631	23.3367	23.9823	22.3529	23.5094	23.5158	23.3641	23.4824	23.3509	23.4638	23.735	22.0721	23.9203	23.8018	23.0554	23.117	23.2435	23.0493	23.522	23.7161	23.8437	23.2521	24.0843	23.8952	23.7518	24.0338	23.1265	23.2448	23.3213	24.014	23.4486	23.9662	23.9167	23.2232	23.2325	23.2396	23.9595	23.8501	24.0286	23.4285	23.7182	24.0138	23.5461	23.8897	24.0279	24.606	22.8604	23.3907	23.5281	23.379	23.1402	23.1785	22.6982	22.9694	23.4392	23.179	23.3148	24.2477	22.3164	23.5521	22.7728	23.7146	23.405	23.6781	23.8222	23.8893	23.8161	23.0381	23.9369	23.3213	23.5254	24.1063	22.652	23.7234	22.6242	23.4742	23.5152	23.5993	22.9073	24.3039	22.5429	24.4287	24.4004	24.4971	23.8591	24.0606	24.0562	23.3149	22.5293	23.0596	23.3913	23.7876	23.9913	23.9355	23.0292	23.752	22.835	22.2678	24.1296	23.0553	23.8186	23.6198	24.423	23.1538	23.2513	22.8315	24.2404	23.1376	22.8048	24.1752	22.9739	24.2443	22.9743	23.0975	24.5703	23.9885	23.9509	23.2602	24.0293	23.5044	23.41	23.6059	23.8831	24.0209
SRD5A3	45	Q9H8P0	1	22.5017	23.0213	22.2581	22.5333	21.7793	22.3661	22.954	22.2292	23.7465	21.9779	21.5677	23.2119	22.032	22.9192	22.7504	22.2578	22.5557	21.4658	22.6732	22.5052	22.5461	21.2287	22.3874	22.4266	20.8358	20.8759	21.4217	20.9598	21.4886	22.439	25.4634	22.2	23.9837	21.2851	22.586	22.4168	23.5336	21.6124	23.2328	21.4434	22.3385	21.7803	20.1027	21.3986	22.5909	21.7586	21.4116	21.5851	21.2407	23.6638	22.4429	23.5674	23.601	21.574	21.998	20.3608	21.9835	22.0958	21.5554	23.6103	22.769	22.4903	22.8609	22.9008	22.3625	22.1195	22.5748	22.3131	23.2057	21.9107	23.1816	22.3283	24.5184	22.3614	22.1825	22.2866	23.123	22.6469	23.1722	21.746	23.3104	23.5718	21.713	23.4015	22.7612	21.6973	22.5001	22.1759	21.3141	21.5034	22.0836	22.8205	23.1025	22.4004	22.5927	22.8907	22.522	22.1736	22.9352	22.265	22.448	21.5179	22.9899	21.9497	22.0149	22.3117	22.3813	22.5385	22.7186	22.7768	23.8159	22.8351	23.1754	22.4792	22.752	23.1489	22.7685	22.3405	23.8328	22.7466	21.667	23.3921	22.8664	23.1613	22.2452	23.3859	22.6699	22.576	21.6916	21.4649	21.7309	22.0971	22.6338	22.6817	22.5426	21.9385	22.4077	22.3916	21.3602	22.5133	22.3251	22.1703	20.8656	22.0226	22.6412	22.1004	21.3347	22.5899	21.5246	22.3585	21.2351	23.9899	21.9213	22.7132	22.7912	22.5135	22.6343	22.7265	22.6046	22.6574	23.1899	21.6522	23.0865	23.1762	22.6702	22.4718	21.5306	23.0258	22.0826	22.4924	22.645	22.243	22.72	22.129	22.7571	22.6628	22.7711	22.3695	22.8646	21.7726	22.2165	22.1253	22.6473	22.2868	23.7782	22.6291	22.1351	22.3615	22.176	22.1982	21.8222	22.2859	23.9769	23.1874	22.9284	22.0401	21.612	22.7121	23.8241	22.3353	22.1326											23.5346	22.3549	22.2892	23.0645	22.3448	22.5485	22.5256	21.9442	22.8254	22.5171	21.4919	22.3593	23.7	22.2888	22.3579	21.251	22.3046	22.1372	22.5023	23.6484	23.5783	22.69	22.9042	22.0548	22.2866	22.162	21.5384	23.2183	21.7602	20.5857	21.8671	22.9331	23.2285	22.2015	23.5941	23.3604	23.348	23.025	23.3056	23.295
SREBF1	12	P36956	1	20.8094	20.7534	20.9701	20.5287	20.8133	20.4735	20.4224	21.0181	20.4969	21.2365	20.7035																															21.3584	20.4576	21.4974	20.5626	21.2019	20.2499	20.649	20.3623	19.7239	20.4067																					20.3768	20.7416	19.7972	19.1315	19.5142	23.0736	20.5848	20.758	20.4149	20.1377	20.7264	20.8378	21.0457	21.2233	20.3511	20.7449	21.231	20.8905	20.5882	21.0527	21.3597	21.8892	21.0846	20.3191	20.3149	20.6389	20.8179	20.8938	20.2046	20.7484																															20.0914	21.0234	22.3773	21.708	20.5304	21.3744	20.0545	20.713	20.232	20.5283																					20.8083	20.6086	21.109	20.8891	20.945	21.0958	20.8995	20.6485	20.8542	20.8442																																																			20.7832	20.5458	20.1988	20.8373	21.8155	21.2651	21.0071	20.8658	21.1828	20.9249
SREBF2	10	Q12772	1	18.0726											18.2196	18.3118	18.5611	18.1533	17.8184	17.4711	18.0587	18.2925	18.6079	19.1979																					17.7047	17.797	17.8906	18.1175	17.9673	17.928	18.2961	17.634	17.7401	18.3039	18.871	18.9023	17.8984	17.8443	17.4822	17.6389	18.6391	17.9555	19.1096	18.025											18.3139	17.5036	18.1342	18.1716	17.635	17.3754	19.5502	18.9424	18.3604	17.7287	17.8435	18.225	18.5037	18.2939	17.6728	18.0342	18.4116	18.4559	17.8761	18.2148																																																																																																																									18.0749	18.2297	18.9557	17.7708	17.9715	17.9913	18.2106	18.1409	17.9976	18.0028	18.826	18.0011	18.186	17.6668	18.149	17.6736	18.1997	18.1329	18.5797	18.1624	17.2658	17.0617	17.9005	18.9542	16.3271	17.2431	16.4441	18.0473	17.5857	17.0994	17.7784	17.9817	18.1177	18.2278	17.7895	18.3254	18.264	18.1914	18.226	17.9327
SREK1	211	Q8WXA9	1	24.1197	24.4107	24.1225	24.0169	24.1067	24.026	24.1129	24.0927	23.9319	24.2694	24.2552	24.3095	23.8939	24.0428	24.1774	24.1492	24.2006	24.7519	24.2059	24.4803	24.2811	24.6809	23.8774	24.3637	24.4548	24.342	24.6133	24.2933	24.136	23.9628	24.0582	23.9773	24.1144	24.5326	24.0158	24.2917	24.1536	24.1487	24.1264	24.1838	24.008	24.34	24.6044	23.9478	24.4688	23.9008	24.0839	24.0281	24.5413	23.824	23.7469	23.9527	23.9655	23.5627	24.1998	24.2262	24.4209	24.4781	24.0669	23.9588	23.7647	24.052	24.2258	23.8934	24.046	24.1249	24.2241	23.8932	23.6496	24.1661	24.0885	23.9453	24.1596	24.0857	24.4092	24.1419	24.2077	23.559	24.015	24.1659	24.4904	24.2557	24.2655	24.3244	24.4403	24.1026	24.0492	23.9163	24.0504	24.2196	23.948	23.665	23.9157	24.0941	24.3342	23.9133	23.9077	24.2188	23.9273	24.2773	24.1317	24.6423	24.2569	24.6436	24.2086	24.4254	24.5496	24.4088	24.2504	24.3075	24.4278	24.0579	24.1993	24.0276	23.9267	24.2407	24.148	24.0188	24.1708	24.2804	24.3887	23.9921	24.0124	24.1235	24.0809	24.2443	24.2209	24.4618	24.6774	24.4569	24.4382	24.1001	23.6723	23.8706	24.1874	24.0551	24.2809	24.2519	24.4919	24.1145	24.3132	24.2421	24.5592	24.1909	24.2358	23.8678	24.356	24.2408	24.5321	24.4493	24.5762	24.0605	24.3976	24.0871	24.0782	24.1433	24.3435	24.3213	24.0756	24.4939	24.0693	24.2185	24.0397	24.2504	24.4101	24.0908	24.2238	24.2884	24.2075	24.4599	24.357	24.2417	24.3334	24.3366	23.8237	24.2676	24.0131	24.2044	24.3274	24.0533	24.3918	24.2844	24.0899	24.356	24.1606	24.3171	24.4965	24.4105	23.965	24.3295	24.1599	24.1843	23.8728	23.8983	23.9649	24.3398	24.2166	24.1652	24.1187	24.1688	24.2647	24.0854	24.0222	24.3597	24.2088	24.1069	24.6056	24.0263	24.5687	24.2527	24.5414	23.654	24.3445	24.1388	24.3987	24.1365	24.0411	24.3947	24.4134	24.5515	24.187	24.419	24.0857	24.0912	24.2592	24.3237	23.573	24.2374	24.1603	24.0986	24.1806	24.3635	24.2551	23.8333	24.1177	24.4531	24.1481	24.7008	23.8927	24.0422	24.481	24.3786	24.3275	23.9967	24.1224	24.38	24.0166	24.0364	24.1226	24.2034	24.1957
SREK1IP1	22	Q8N9Q2	1	20.5186	20.6122	20.4941	20.2645	20.6986	20.5115	21.2033	19.9403	19.9704	20.1079	20.1774											20.5102	20.197	20.4649	20.7962	20.4825	20.0445	20.4175	20.8959	20.2345	20.0817																																																													20.874	20.2101	20.5523	19.9005	21.0892	20.9386	19.8915	21.02	20.2993	20.422	20.8773	19.8602	20.5935	20.1273	20.9448	21.3019	21.1554	21.2943	20.4522	20.4581											22.259	20.4547	20.8747	20.5764	20.5268	21.0358	20.7433	20.666	21.0353	20.5928											21.0574	19.3227	20.805	21.2579	21.0762	19.7628	19.8235	21.025	20.0357	20.1127	21.4285	19.6859	20.6311	21.6278	20.7765	19.8572	21.2888	20.5922	20.9174	21.0554	19.7137	22.1559	20.4274	20.861	20.3148	20.6949	20.4538	20.8918	20.9127	20.2742	20.0083	20.8319	20.3494	20.8954	20.6715	21.1345	20.3863	20.7522	20.6544	20.566	20.153	20.5088	20.1566	20.4492	20.9777	20.2865	20.5253	20.7491	20.2227	20.2734	20.069	21.2822	21.0203	21.2155	20.0792	21.1557	20.6794	20.9937	20.6912	21.0811											20.9168	20.4339	20.6505	20.3608	21.376	20.4965	20.9043	19.7505	20.7175	20.4082	20.389	20.0063	21.1453	20.139	20.4424	20.9616	20.4629	20.4273	20.6652	20.194	19.6908	20.5876	20.1867	19.6634	20.2428	19.8456	19.7618	20.0341	20.7376	20.3048
SRF	36	P11831	1	23.2366	23.3268	22.4481	22.9922	23.5967	23.1688	23.4717	23.636	23.9801	23.4572	23.9005	23.211	23.7843	22.9197	22.9748	23.2734	24.108	23.4187	23.1614	22.646	23.5563	22.7445	23.2388	23.1336	23.7346	23.0208	23.9191	23.5807	23.1124	23.0852	24.1659	23.2195	23.7782	23.5106	23.4469	23.3017	22.9813	23.7246	23.5297	23.7722	23.6954	23.6001	23.3073	23.4044	23.0655	23.8499	23.0859	23.1019	23.5496	21.9648	23.5896	23.204	23.4219	23.1745	23.7995	23.1547	23.1004	23.193	23.7742	23.4332	23.4735	23.7869	22.6701	23.409	23.4295	23.3427	23.3672	23.4236	22.8791	23.6708	23.1644	23.2756	23.3566	23.2399	23.506	23.2831	23.2911	23.2477	23.162	23.3999	23.2989	23.1743	23.3186	24.3699	23.1263	23.1843	22.96	22.8158	22.5351	23.3741	22.6834	23.4847	22.6924	22.6954	23.6775	23.1757	23.1513	23.3802	23.0546	22.9108	23.0892											23.099	22.9469	23.3705	23.1325	23.434	23.5655	23.0274	23.4533	24.0786	23.8582											23.2925	23.2958	23.2028	23.2819	23.4779	23.6622	23.2813	23.3471	23.0868	23.0625	23.382	23.733	23.3499	23.8433	23.084	23.0559	23.3968	23.5176	23.1466	23.5917	22.9687	23.8388	23.9283	23.5252	23.1896	22.0098	22.7352	23.7808	22.5624	23.4848	24.1166	24.0289	23.0688	23.7047	22.5109	23.1934	23.345	21.7017	23.2408	23.6418	23.2352	23.0113	23.519	23.1989	23.6038	23.0842	23.3453	23.57	23.339	23.0736	23.2138	23.2379	23.3626	23.267	23.3003	23.3047	23.3199	23.0599	23.3726	23.0311	23.0811	23.5399	23.5712	23.0647	23.2171	23.163	23.3835	23.2897	23.1256	23.5136	23.8651	23.6282	22.8046	21.9059	24.1635	23.503	22.0362	23.4248	23.5122	23.2689	23.2963	23.2033	23.4035	23.2278	23.0656	22.8147	23.0906	23.3245	23.1704	23.1384	23.4355	23.0686	23.5531	23.4666	23.4175	23.8005	23.4243	23.2618	23.194	23.3381	21.4478	23.1129	22.6049	21.6514	21.5685	22.2654	21.4139	22.1744	22.8817	21.9632	24.221	23.1158	23.6176	23.2671	23.7291	23.3407	23.6173	23.1517	23.1677	23.0951
SRFBP1	165	Q8NEF9	1	23.6959	24.0923	24.3898	23.6402	23.6558	23.5544	23.9623	23.3072	23.3197	23.4684	23.5242	23.9624	23.5227	23.8205	23.7364	23.7373	23.5368	24.0553	23.8967	24.1718	22.9222	24.1012	23.3606	24.0463	24.0858	24.3457	23.9721	23.9226	23.3392	23.4176	23.7653	23.6404	24.1031	24.189	24.0534	23.9546	23.6477	24.0988	23.7305	23.663	23.4924	23.5685	23.5997	23.7486	24.0593	23.9139	23.9313	23.9252	23.7662	23.5583	23.6327	22.9166	23.3259	24.3078	24.2684	23.8477	24.616	23.9433	24.1144	23.1574	23.3298	23.8978	24.2103	23.9258	23.5572	23.7281	23.771	23.3004	23.461	23.8165	24.0649	23.8369	23.5537	23.6293	23.8884	23.692	23.1005	24.2079	24.1097	24.0181	23.5924	23.9229	24.4371	23.4501	24.1968	23.4831	23.5849	23.2393	23.5849	23.7044	23.4044	23.5733	23.4013	23.641	23.6642	23.7999	23.0173	23.5954	23.7405	23.8474	23.8393	23.3433	23.198	22.7991	23.4554	23.4263	24.0775	23.5579	23.5067	23.7098	23.936	23.9665	23.5851	23.3836	24.037	23.934	23.5897	23.7334	23.7831	23.6272	24.0254	23.7516	23.2523	23.8276	23.7482	23.7584	23.9591	24.2601	24.2436	23.5479	24.0786	24.0635	23.3766	23.7721	24.1122	22.6014	23.1949	23.2011	23.7753	23.5544	23.4391	23.559	23.3492	23.4582	23.7564	24.1189	23.5288	23.4995	24.1324	23.6872	23.8199	23.8264	23.4047	23.5525	24.0138	23.6924	23.7215	24.2019	23.8258	23.775	23.7903	23.7321	23.521	23.4373	23.1929	23.1173	24.0822	23.5921	23.9293	24.0579	23.3208	23.7684	23.8924	23.7606	23.6831	23.5785	23.6558	23.6381	23.5759	24.3571	23.7487	23.8085	23.6137	23.74	23.7299	23.3492	23.9184	23.7424	23.7325	23.9387	23.4951	24.0028	23.7309	23.5235	23.8204	23.8343	23.771	23.2632	24.1091	23.5937	23.6126	23.5038	23.1284	24.0599	23.5638	23.9414	24.1346	23.7744	24.2377	23.8364	24.1775	23.8234	23.8912	23.662	23.7498	24.1714	23.947	24.094	24.1027	24.051	23.9791	23.5234	23.7838	23.3152	23.3392	23.8541	23.6514	24.2296	24.1131	24.0562	23.6522	23.7551	24.4652	24.4668	23.5434	24.0535	23.5031	23.7627	24.1801	23.3974	24.0455	23.6519	23.2659	23.5967	23.5898	23.0779	23.5372	23.5721	23.4609	23.6539	23.6543
SRGAP1	125	Q7Z6B7	1	22.8177	22.846	22.8581	22.9196	23.0081	23.0997	22.7	22.9276	22.4687	23.1793	22.4742	22.7935	22.4009	22.8833	23.046	22.6054	22.7697	22.9891	23.1808	22.2589	22.8268	22.9106	22.7991	22.8826	22.6185	22.8339	22.7455	22.8353	23.1371	22.7419	23.096	22.8874	22.8625	23.0724	23.1165	22.9973	23.0554	22.8265	22.8657	22.724	22.8478	22.9232	23.1248	22.7526	22.7429	22.8361	22.8649	22.6347	22.9758	22.7784	22.9525	22.2951	22.3603	23.1317	22.9256	23.0179	23.1311	22.6762	23.1035	22.8828	22.4486	22.443	22.7465	22.8952	22.7822	22.8187	23.1793	22.6421	22.8045	22.9299	22.844	22.8317	22.7585	22.8194	23.1691	22.9564	23.0073	22.6481	22.7877	23.0491	22.5329	22.4926	22.8429	22.8855	22.8896	22.8962	22.3249	23.0388	23.0784	23.0934	22.4561	22.2747	22.7027	23.4145	22.7615	22.9683	22.2896	22.7381	22.4848	22.4005	22.6658	23.0334	22.8573	22.987	23.1202	22.9151	22.8758	23.0669	22.9472	22.6964	23.0633	22.8824	22.7301	22.9384	22.8696	22.6985	22.9747	23.0483	22.541	23.0232	22.7966	22.6337	23.158	22.7731	22.6065	22.381	22.5391	22.5376	22.8036	23.2489	22.5972	22.9757	22.8677	22.8923	22.9949	22.99	22.866	22.9929	22.5924	23.1005	23.0562	23.1111	23.0492	22.8943	22.7286	22.6256	23.1365	23.0966	22.9447	23.0286	23.197	22.7927	22.8677	23.109	22.6237	22.5813	22.7549	23.3958	22.7973	22.9704	22.7261	23.2029	22.7901	22.6702	22.4333	23.0386	22.561	22.5544	22.3605	22.9101	22.5903	22.7891	22.4066	22.876	22.8447	22.112	22.6846	23.0101	23.171	22.6075	23.3748	22.9649	23.1786	23.0202	22.5307	23.0538	23.1295	23.0597	22.7475	22.9243	23.1923	23.1839	22.5057	23.1446	23.2051	23.1565	22.6385	23.0167	23.1354	22.544	22.6083	22.6881	23.0166	23.1577	22.9509	22.7812	23.1207	22.765	23.1301	23.2452	23.1604	22.25	22.7664	22.7017	23.7321	23.1827	22.9824	22.983	23.3261	22.7824	23.0483	22.7008	22.9619	23.0061	22.7035	23.0247	22.7125	23.0174	22.9749	23.0238	22.881	23.1631	22.8054	22.3922	22.5706	23.3623	23.0559	23.4175	22.3794	22.9932	23.1644	22.8209	22.69	22.8698	23.0481	22.6868	23.0995	23.0823	23.0177	23.0873	23.0171
SRGAP2	386	O75044	1	24.9421	24.9828	24.8514	24.4534	24.8751	24.4753	25.0653	25.1173	24.9873	25.0818	24.9467	25.0989	24.6036	24.8859	24.3194	25.1269	25.1938	25.1439	24.6155	24.6571	24.9107	25.2511	24.8714	24.4604	25.0972	25.2153	25.5001	25.3012	24.8018	25.0087	25.2657	24.8125	24.7916	25.2597	25.3995	24.9134	24.7752	25.4146	24.914	25.4813	24.3926	25.3067	25.1022	25.316	25.0444	24.8775	25.0801	24.2923	24.9094	25.0409	25.0076	24.9389	24.8297	25.0946	25.2052	25.3577	25.3514	25.1546	25.1532	24.6736	25.0334	24.6256	24.9144	24.9792	25.0907	25.1772	24.8459	24.941	24.978	25.1861	25.2531	24.9461	25.1634	24.9805	25.1272	24.6575	25.1031	24.8728	25.1118	25.2812	25.1269	25.0065	25.1046	24.8983	25.0556	25.2457	24.4678	24.924	25.021	24.6084	24.5399	24.6365	25.024	25.3292	24.9245	24.6016	24.636	25.3653	24.6633	24.4205	25.1955	25.2343	25.2917	25.3292	24.952	24.8209	24.9682	24.8408	25.1709	24.7308	25.2813	24.7255	25.3895	25.0473	24.958	25.0935	24.4826	25.023	24.9585	24.7272	24.8902	25.3366	24.8304	25.2228	25.4543	25.1743	25.1882	25.0812	24.8492	25.0823	25.1735	25.3664	25.0859	25.261	25.584	25.0961	25.1812	24.9276	25.2158	24.5469	24.6024	25.061	24.7118	25.4174	24.8835	25.1028	25.081	24.6747	25.2959	24.6995	25.0803	25.0956	25.0595	25.651	25.1422	25.1919	25.0254	25.2317	25.1751	24.9757	25.1275	25.2702	25.1709	24.4088	24.5733	24.8444	25.1352	24.5658	24.9976	25.1719	24.6375	24.8178	24.8793	25.4981	24.9679	24.9465	25.3018	25.3495	25.2507	25.0412	25.0824	24.6221	25.3451	24.9094	25.1502	25.6073	24.6903	25.51	25.3885	24.82	25.1407	24.7853	25.136	25.4228	25.1631	24.7014	25.1202	25.3334	25.3189	25.2945	25.1975	25.1518	24.9984	24.9347	25.1307	25.33	24.5108	25.3995	24.5998	24.6289	24.7072	25.255	24.7075	24.8865	25.2265	25.3975	25.2147	25.1585	24.8479	24.6965	24.9448	24.9515	24.6673	24.822	25.5143	24.7458	25.301	24.693	24.4802	24.8606	25.1256	24.9457	25.256	24.8181	25.1568	25.2119	24.5609	25.2013	24.7532	25.4369	25.2011	25.001	25.1243	24.6537	24.72	24.8869	24.6831	24.6925	24.6723	24.5072	24.6684
SRGAP2C	3	P0DJJ0	0.9999	17.7506																																																																							18.5131	17.7079	18.7601	18.1772	18.6022	17.5048	17.7137	17.932	17.7642	17.5606																															18.442	16.4147	16.8	19.5894	16.0569	17.8569	17.3506	16.5127	17.7656	17.2773											16.9259	16.4265	16.948	16.5181	18.0221	18.6986	19.3577	17.2779	18.8298	19.508
SRGAP3	19	O43295	1	20.0704																					20.0572	20.7273	19.771	20.0168	19.7616	20.3682	19.5893	20.087	20.4616	19.9451											20.5646	18.97	20.6768	19.3578	20.7677	19.8235	20.2381	20.0861	19.0472	20.0315																															20.4037	19.2849	19.9947	19.838	20.8592	20.1615	20.0288	20.5582	20.068	20.4115	20.0748	20.9557	20.5881	19.2422	19.5291	19.7911	19.5365	19.9679	19.6059	21.84											19.6264	20.9194	18.8402	19.7999	20.3234	19.4605	20.3838	18.9874	18.6122	19.6146											19.6383	20.0072	20.3617	20.1253	19.9827	20.5398	19.5841	19.9409	19.7109	20.6122																					18.7974	20.2747	19.4835	19.8268	19.2816	20.3218	19.4523	20.5803	19.895	19.3011	19.795	20.3108	19.9145	20.1096	20.4909	20.5617	20.4661	20.1552	20.0393	20.3066	19.8123	19.968	19.8848	20.4112	19.9272	19.7842	20.0411	20.1558	20.0493	20.1917	19.8586	20.4335	20.4488	20.3532	19.9419	20.0825	20.2626	20.4816	20.1277	20.1363																					20.4381	20.1345	20.589	20.3767	19.9389	20.4788	19.8716	19.9677	20.0076	20.5194	19.7548	19.9384	20.3133	19.8609	19.7353	20.1195	19.7366	20.3675	20.0974	19.7578
SRGN	34	P10124	1	21.611	20.7145	22.1512	20.742	20.8435	21.0483	22.5003	20.1826	21.8644	20.9651	20.5452	21.2099	21.121	22.1813	20.8061	21.3245	21.1991	21.8087	21.0501	22.2305	21.5184	21.4376	21.5376	21.1178	22.0006	20.6249	21.1644	21.2341	21.7772	22.0384	21.2975	21.8789	21.5597	22.1114	21.772	20.958	20.9779	22.6997	21.9103	22.0404	21.6066	22.0392	20.3339	21.3424	20.8365	22.1465	21.8693	21.9298	21.4501	18.7418	21.7048	21.9268	21.5819	21.7276	21.5184	21.0089	21.7262	20.7582	23.5657	21.0798	22.4099	21.378	21.8416	20.862	21.7996	20.811	20.5229	20.6776	21.7866	20.3633	23.1778																					22.0189	21.9503	22.3475	21.1273	21.5294	22.2879	20.9593	22.2334	21.4676	22.1486											21.4585	21.8035	20.6353	22.2218	20.9375	21.8939	21.9368	21.4768	20.6331	21.9932	20.8301	21.1175	20.6737	20.5964	20.3535	21.4682	20.7833	22.0613	22.3288	21.7819	20.5478	20.595	21.5396	21.5654	22.0532	21.4823	20.8523	22.2011	20.6032	21.1756	20.6474	20.697	21.0735	21.8818	21.708	21.507	21.0551	20.9927	21.4417	21.0257	22.4022	22.284	21.1732	21.9018	21.4381	22.6802	22.0429	21.8859	22.6398	21.9927	21.8011	19.5374	21.0491	21.6421	21.5305	21.0303	21.2316	21.38	20.8782	21.6519	21.2864	22.8717	22.6008	21.7194	22.6744	22.1785	21.6402	21.5699	21.2315	21.2695	21.0304	21.7429	20.7364	23.2419	20.9245	21.0112	21.0119	21.8544	20.5162	22.026	21.4263	21.5086	22.6408	22.5749	21.3087	21.5107	21.78	21.5723	22.3791	21.6919											22.788	21.0375	22.1778	20.954	21.6481	20.899	20.7824	20.9571	21.7587	20.0747	21.2199	21.0693	20.7103	21.2981	21.3427	21.7611	21.2371	20.9228	22.404	20.6724	20.8227	21.7428	21.9251	20.7879	20.9233	21.3756	21.4384	21.3306	21.9962	21.4875	21.4265	21.1528	22.3979	20.9012	20.9321	21.2955	20.8742	20.9786	20.9101	20.8243
SRI	952	P30626	1	28.4268	28.1994	28.0254	28.6804	28.3719	28.8417	28.1489	28.7612	28.6817	28.1597	29.0683	28.3958	28.5078	28.0366	28.4259	28.8739	28.7437	29.0585	28.2282	28.3578	27.9253	28.4653	28.5177	28.2563	28.3598	28.8035	29.2832	28.845	28.0719	28.5438	28.3429	27.8795	27.9921	28.3957	28.2959	28.1304	28.3531	28.276	28.079	28.3488	28.6032	28.3238	28.6181	28.1213	28.1087	27.5336	27.9686	28.4545	28.2643	28.245	28.0168	28.6647	28.4553	28.6552	28.5476	28.4927	28.7376	28.5995	28.6812	28.4605	28.2538	28.6568	28.0491	28.1921	28.6378	28.8614	28.8839	28.6962	28.0969	28.9142	28.1106	27.7784	28.5693	27.9716	27.9515	27.9402	28.2183	27.7325	27.9262	28.0336	28.5734	29.4201	28.8003	28.4446	28.1447	28.3936	28.4854	27.7672	27.7713	28.0696	28.2602	28.0197	28.2328	27.9502	28.9424	28.3013	28.057	29.0103	27.9821	28.6065	28.1827	28.1296	28.824	28.3082	29.4694	28.0496	28.294	28.1695	28.0139	28.288	29.5943	28.0997	28.0956	28.486	28.0419	28.4685	28.4685	27.8815	28.5543	28.2253	28.8284	28.4401	28.0008	28.231	29.533	28.656	28.5512	28.1747	28.7036	27.6053	28.8271	28.7656	29.0367	28.2598	27.9469	28.2912	27.7282	28.2631	28.5729	28.2202	28.0314	28.9255	28.6467	28.4346	29.0456	28.2889	28.0617	28.2279	28.8404	28.377	28.5758	28.7854	27.9498	28.7826	28.6978	28.3692	28.0099	28.4262	28.6682	27.7732	28.4533	28.8182	28.1573	27.8858	27.8101	27.7839	28.7964	27.9522	28.2608	28.1332	27.7655	28.2693	28.3035	28.492	28.3905	28.1342	28.3476	28.6341	28.7276	28.6018	28.8904	28.3082	28.5913	28.2867	28.2405	28.8745	28.5479	28.7668	28.5024	28.1943	28.0942	27.9936	28.2049	28.3161	28.2237	27.8977	28.8498	28.2833	28.0042	28.3546	28.7401	29.1888	29.3362	27.956	28.1279	28.4504	27.9639	27.8975	28.0607	28.0903	27.919	28.3147	27.8679	27.6132	28.7667	28.2117	28.8204	28.1585	28.724	27.4384	28.8431	28.7833	28.3377	28.9367	28.5583	27.9383	28.4363	28.0994	28.1456	28.2487	28.8305	28.9628	27.977	27.9709	28.7113	28.6249	28.2772	28.5235	28.151	27.8293	28.6141	28.8088	28.7818	28.4644	28.3788	29.0071	28.3737	28.5541	28.3963	28.5858	28.4775
SRM	756	P19623	1	26.0753	26.4888	25.8572	25.95	26.5516	25.9921	26.076	25.9199	26.0149	25.9267	26.3262	25.8637	25.956	25.5808	26.6993	26.3602	26.0845	26.0297	26.1412	25.8949	25.5331	26.006	26.591	26.4793	26.0292	25.8308	26.0258	26.1209	25.8287	26.1342	26.1584	25.9229	25.923	25.5746	26.362	26.9002	27.2601	26.0951	26.1616	25.5811	25.6703	25.4855	26.4047	25.6707	26.5042	25.2528	25.6704	26.0662	26.336	26.0912	25.7519	25.2742	25.9577	26.286	26.1541	26.2209	26.4074	26.5538	26.053	26.0663	25.5348	25.8773	26.0885	25.8929	26.2383	26.3731	26.121	26.2532	26.2036	25.874	25.9599	25.5869	26.1792	25.8682	25.5716	26.5722	26.0986	25.7773	26.3039	25.4666	26.2455	26.0174	26.3068	25.531	26.458	26.5138	25.974	25.5624	25.4284	26.2048	25.6669	25.5122	26.1069	25.7417	26.1067	26.2381	25.3999	26.2819	25.3942	25.9634	25.733	25.7069	26.566	25.5597	26.2832	25.828	25.7368	26.0475	25.3914	27.1979	26.0222	25.9416	25.9512	26.2669	25.7987	26.1683	27.0164	25.6229	26.2328	27.4092	25.9705	26.1754	25.8807	25.9173	26.2906	26.3248	26.1183	26.5005	26.2197	25.6788	26.3191	26.4526	26.0036	26.3495	26.0413	25.757	25.492	25.9272	26.2288	26.5315	26.5261	26.4844	25.9377	26.288	25.9253	26.0467	25.0637	25.7588	26.1853	25.6671	26.3218	26.268	25.1395	26.0336	26.1094	26.0833	25.5188	26.1896	26.3391	25.7154	26.203	25.7922	26.1308	25.9958	25.6517	25.4399	26.0286	26.0702	26.124	26.4837	25.9067	26.1009	26.0652	26.097	25.8452	25.4995	26.0403	26.2261	26.5014	26.3192	26.26	26.0893	26.1135	26.4704	25.989	26.1855	26.5046	26.3753	26.2165	26.2228	26.8151	26.4737	25.7125	26.3359	25.9916	25.8743	26.4814	26.2504	25.9259	26.5566	26.3607	26.458	26.2162	25.4972	25.4067	26.3167	25.9159	25.6106	26.0846	26.1401	25.9066	25.9985	25.776	25.3843	26.3575	26.167	26.0374	26.3993	26.297	25.9416	26.336	26.2508	25.6951	25.976	26.2936	25.1351	25.9741	25.554	26.0544	25.4755	26.4436	26.2424	25.8393	25.8264	26.1462	26.3683	26.4451	27.1673	25.5628	26.3036	26.7875	26.4562	26.5204	26.0965	26.495	26.4961	26.4429	26.339	26.7296	26.8115	26.9235
SRP14	359	P37108	1	28.2562	28.5946	27.8143	27.7965	28.5933	28.1699	28.4181	28.1707	28.335	28.7317	28.4202	28.6011	27.8056	28.2815	28.7337	27.8033	28.0742	28.1897	28.6464	28.0252	28.4665	28.4688	28.0402	28.3521	28.5935	28.2709	28.1052	28.2115	28.2377	27.9777	28.0885	28.729	28.0469	28.3183	27.6135	28.4531	28.6364	27.9009	28.0915	28.077	27.9315	28.2707	28.0982	27.4347	28.4963	28.1695	28.0386	28.1303	28.1572	28.3879	28.1811	28.3109	28.5745	28.1279	27.8582	28.0182	28.0723	28.7811	27.7977	28.7242	27.8444	28.1063	28.4016	28.7567	27.7872	28.1286	28.0184	27.9575	27.8165	28.2142	28.0654	28.2657	28.0687	28.4979	28.1536	28.6749	27.8354	28.0496	27.5856	28.3005	28.3251	28.3231	28.4964	28.0963	28.4676	27.8169	28.1728	28.2413	27.8537	28.4911	27.7569	28.2304	27.9647	28.2079	28.0467	28.6608	27.9775	28.1526	28.2404	28.0215	27.8995	28.4259	28.1971	28.2656	28.0347	28.4566	27.9998	28.0067	28.2119	28.6951	28.0922	28.5604	28.0985	27.7901	28.0415	28.2148	28.5916	28.2974	27.8541	28.3664	28.059	28.2852	28.0928	28.2458	28.3336	27.9204	28.2237	28.4798	28.7423	28.0261	28.539	28.2139	28.1164	27.8606	28.0699	28.0031	27.8402	28.5862	28.3621	28.5611	28.364	28.2702	28.4758	28.1102	28.0176	28.0536	28.4486	28.4803	28.2557	28.4144	28.3137	27.7869	28.413	28.4415	28.2798	28.1672	28.0548	28.6221	28.0828	27.9348	27.8892	28.5962	28.6115	28.5753	28.1889	28.0234	28.2216	28.4014	27.823	28.5427	28.1476	28.4358	27.8799	27.8743	28.2056	27.388	27.6875	27.8162	28.0998	28.0804	28.4712	28.6863	27.7938	28.5194	27.8889	28.0028	28.752	28.3514	27.7929	28.7355	28.0477	28.8136	27.6534	27.819	27.7759	28.5362	28.3097	28.2636	27.7543	28.2063	28.3198	28.0454	27.823	28.2859	27.883	28.1496	28.4466	27.9556	28.4447	28.7578	28.2427	28.0274	28.4529	28.1581	28.047	28.2445	28.1811	28.5963	28.0486	28.3525	28.3205	28.4864	28.4131	28.461	27.9948	28.1469	28.1125	28.3031	28.6231	27.6802	28.3823	27.9249	28.5738	27.9245	27.9259	27.898	28.1589	28.1419	28.3169	27.8361	28.0836	28.4682	28.217	28.3454	28.5528	28.404	28.6149	28.4232	28.5315	28.47	28.4678
SRP19	247	P09132	1	24.8323	24.9714	24.1598	24.7412	25.5684	24.8521	24.5913	24.6791	24.7475	25.5862	24.776	24.4928	24.8182	24.3898	25.9185	24.5553	24.7301	24.8529	25.5648	24.464	24.2822	25.2487	24.9549	25.1971	24.7312	24.6777	24.6465	24.457	24.9658	24.3818	24.4004	25.4499	24.044	24.843	24.3126	25.3111	25.8353	24.3643	24.5291	24.6146	24.5507	24.205	24.9962	24.0287	24.8897	24.2006	24.5332	24.4971	24.5242	24.7279	24.6392	24.7122	25.528	24.1328	24.4538	24.6477	24.5227	25.1373	24.4366	26.0201	24.4471	24.7598	24.1836	25.6097	24.5611	24.725	24.4283	24.6737	23.9267	24.5338	24.0852	24.3294	24.7941	25.1234	24.5549	25.7206	24.2687	24.1986	24.0267	24.5252	24.8529	24.1233	24.642	24.6049	24.9523	24.2648	24.7247	24.8634	23.9465	25.3865	24.2913	24.5299	23.1212	23.4389	24.6785	25.7158	24.227	24.7085	24.3463	24.8102	24.1099	24.8392	24.4733	24.6435	24.5793	25.0963	24.4297	24.7685	24.1623	26.0453	24.7787	25.7352	24.1699	24.5253	24.3128	24.0938	25.9585	23.9131	24.4745	26.1813	24.7512	24.0532	25.4934	24.0098	24.2351	24.4039	24.2757	24.9118	25.005	24.4129	24.7332	24.7227	24.5476	24.4093	24.2888	24.675	24.2375	25.4761	24.8649	25.5119	25.7117	24.583	24.8453	24.2662	24.3439	23.6692	24.5332	25.6857	24.7269	25.3594	25.0982	22.9516	24.6449	24.2068	24.0138	23.8414	23.5819	24.4672	24.4299	24.0123	24.2138	25.0047	24.3449	25.6709	24.7229	24.6319	24.7657	25.7014	23.2196	24.9273	24.7208	25.6464	23.8975	24.5759	23.6339	24.0764	23.6578	24.7768	24.5336	24.5716	24.6405	25.8212	24.3251	25.6688	23.552	24.7136	25.6318	24.6545	23.7859	25.9246	24.492	25.8829	23.8076	24.1146	24.2278	25.5651	24.7753	24.5404	23.737	24.4936	24.4169	24.3808	24.8204	24.2864	23.8467	24.8571	25.0977	24.4186	25.1023	25.4811	25.2606	23.7452	25.8822	24.3492	24.819	24.8327	24.4701	25.026	23.9862	24.7058	24.3537	24.6496	24.2403	24.2878	24.5553	24.6637	24.1772	25.5237	26.0003	24.4473	24.7398	24.561	24.4308	24.8866	24.7733	24.6457	25.1931	25.1442	25.6946	24.3678	24.74	24.838	24.5726	25.6042	25.8646	24.8469	25.8668	25.6784	25.8631	25.7396	25.7856
SRP54	1262	P61011	1	26.8838	27.0176	26.6642	26.7395	27.7763	26.8952	26.9898	26.4597	26.3654	27.4945	26.9213	26.6456	26.7098	26.521	27.7353	26.401	26.7317	26.8189	27.3708	26.6897	26.3687	27.0121	26.9919	27.5292	26.6725	26.8255	26.756	26.3788	26.6719	26.5584	26.8249	26.8631	26.5416	26.7699	26.9168	27.5245	27.9856	26.5278	26.8375	26.7209	26.854	26.411	26.8834	26.6369	26.9886	26.3183	26.3465	26.8415	26.2254	26.5641	26.6985	26.7675	27.2523	26.5131	26.4534	26.7507	26.6571	26.8829	26.358	27.6781	26.8172	26.8859	26.6308	27.3527	26.2638	26.6501	26.6343	26.7013	26.6168	26.5745	26.5464	26.8461	26.733	26.9807	26.9157	27.7479	26.6096	26.7741	26.5387	26.5368	26.8424	26.5787	26.6752	26.5355	26.9997	26.58	26.8791	26.8822	26.3693	27.4842	26.645	26.753	26.2878	26.4914	26.7666	27.8231	26.5256	26.6884	26.4257	26.8663	26.6841	27.0313	26.61	26.6158	26.7689	27.2504	26.8786	26.7835	26.4429	27.8797	26.8265	27.2193	26.7884	26.5714	26.5821	26.5	27.7437	26.2686	26.6542	28.1461	26.8787	26.4373	27.3342	26.5975	26.4747	26.6178	26.2224	26.9568	26.9033	26.2585	26.8272	26.6693	26.5438	26.3461	26.4774	26.9077	26.5686	27.6049	26.5157	27.7101	27.541	26.6152	26.9242	26.5588	26.5893	26.3751	26.5991	27.4086	26.7421	27.3261	27.0393	26.1726	26.5231	26.4575	26.3223	26.6445	26.697	26.8886	26.2491	25.8292	26.243	26.7208	26.6294	27.2147	26.7204	26.4516	26.9561	27.2447	26.4689	26.9926	26.7885	27.4838	26.5437	26.405	26.4471	26.3418	26.4005	26.5325	26.5133	26.7081	26.5199	27.5291	26.5411	27.6691	26.4577	26.6713	27.5808	26.6038	26.4701	27.5642	27.1984	27.6053	26.2574	26.6302	26.7711	27.2838	26.7938	26.6332	26.6712	26.6454	26.6931	26.6664	26.9059	26.7227	26.3915	26.7062	27.1881	26.7297	27.3551	27.6554	27.116	26.2733	27.2784	26.3868	27.1841	26.8885	26.6084	26.961	26.9984	26.9063	26.5967	26.4772	26.4173	26.6387	26.5125	26.6944	26.5002	27.2066	27.63	26.7711	26.6174	26.5991	26.8019	27.2795	26.814	26.6491	26.963	27.1225	27.2529	26.4292	26.7915	26.5093	26.6538	27.5222	27.7016	26.6906	27.6573	27.5221	27.6271	27.7387	27.7275
SRP68	1256	Q9UHB9	1	27.4553	27.6032	27.3239	27.4049	28.1387	27.3953	27.6288	27.0028	27.14	27.9837	27.1041	26.9302	27.2239	27.2547	28.1836	27.1068	27.3007	27.2237	27.9593	27.3279	26.7807	27.6182	27.6085	27.9569	27.3419	27.2209	27.2848	27.1508	27.5112	27.244	27.275	27.715	27.1901	27.3398	27.4042	27.8789	28.4183	27.044	27.5162	27.2838	27.2695	27.0451	27.3934	27.2287	27.6327	27.1953	27.2177	27.5189	27.0782	27.235	27.4563	27.2617	27.758	27.2108	27.1457	27.22	27.2961	27.3341	27.0118	27.9846	27.387	27.2843	27.2421	28.0963	26.9788	27.0396	27.0295	27.0421	26.9708	27.0187	27.0939	27.3595	27.1618	27.7155	27.2154	28.0838	27.0717	27.6949	26.9641	27.1308	27.0664	27.1564	27.4702	27.3754	27.5864	27.4089	27.4565	27.4754	27.0426	28.0153	27.1739	27.3995	27.104	27.2528	27.2861	28.1503	27.0746	27.2011	27.1917	27.4335	27.0229	27.4466	27.3273	27.1598	27.2699	27.5889	27.3808	27.619	27.1623	28.3593	27.4606	27.5032	27.2955	27.2257	27.2177	27.3534	28.1604	26.9927	27.2988	28.7234	27.1159	27.2669	27.9335	27.1596	27.2522	27.3108	27.1123	27.6318	27.1459	27.0314	27.4436	27.321	27.1775	26.9934	27.2767	27.3275	27.2997	27.9416	27.2713	28.2344	27.906	27.2923	27.317	27.2389	27.1855	27.0801	27.2748	27.977	27.4301	27.6397	27.4585	26.9973	27.2042	27.0458	27.1011	27.2598	27.0913	27.4562	27.0166	26.9615	27.006	27.153	27.2384	28.013	27.5508	27.1577	27.2842	28.0409	26.9242	27.5849	27.5297	28.02	27.3806	27.0013	27.1905	27.1638	27.0408	27.0666	27.1169	27.2244	27.1411	28.0949	27.1827	28.1344	26.9494	27.3264	28.0543	27.3482	26.9716	28.1629	27.6681	28.3054	26.8642	27.2568	27.4653	27.9936	27.2757	27.0728	27.1899	27.3293	27.0706	27.1528	27.3094	26.8574	26.8823	27.2104	27.6425	27.1326	27.9248	28.0821	27.6645	27.0301	28.0208	27.1469	27.6565	27.4553	27.2721	27.6208	27.4179	27.6689	27.1723	27.0721	26.8862	27.3621	27.5512	27.1375	27.3083	27.8418	28.11	27.2094	27.1378	27.2809	27.5311	27.5174	27.2882	27.2259	27.6393	27.8327	27.6558	27.2896	27.4346	27.2728	27.5059	27.8654	28.0225	27.4292	28.0194	27.8947	28.2304	28.3024	28.2649
SRP72	1136	O76094	1	27.4891	27.6205	27.0128	27.2999	28.1216	27.3801	27.5266	27.09	26.9048	28.201	27.1797	27.1596	27.3015	27.212	28.4536	27.1514	27.393	27.3613	28.1149	27.1934	26.9332	27.5466	27.6286	28.0466	27.3691	27.2461	27.2093	27.1604	27.8167	27.4856	27.0145	27.7489	26.7666	27.3302	27.214	27.9607	28.5928	26.9229	27.1872	27.2538	27.32	27.0683	27.3198	27.2839	27.7371	27.1909	27.4898	27.5632	27.2094	27.3083	27.6143	27.482	27.8145	27.0725	27.0277	27.1548	27.2893	27.257	27.0947	28.2384	27.3614	27.4267	27.0468	28.1305	27.2251	27.1708	27.1368	27.2534	26.7775	26.9268	26.9879	27.2556	27.3494	27.6234	27.21	28.3186	27.2541	27.3978	27.0993	27.0617	27.2125	27.1858	27.5341	27.2361	27.7018	27.2469	27.506	27.588	26.7127	27.9948	26.9895	27.5148	26.7007	26.7353	27.1117	28.4281	27.306	27.1353	27.4215	27.3953	26.9787	27.484	27.23	27.359	27.4753	27.7561	27.6442	27.8454	27.1212	28.4579	27.3038	27.6643	27.0449	27.0974	27.3743	27.107	28.358	26.7918	27.2264	28.3388	27.3836	27.1981	27.9822	26.9359	27.2109	27.3983	27.1486	27.682	27.4297	27.1613	27.5278	27.2054	27.0394	26.7881	26.8884	27.2878	27.1782	28.1705	27.372	28.2342	28.4286	27.3099	27.4116	27.2001	27.1011	26.9338	27.3442	27.8796	27.5457	27.9153	27.4959	26.2597	27.1236	27.059	27.0738	27.1266	27.0832	27.3302	27.1108	26.7877	27.0619	27.3315	27.1639	28.0237	27.318	27.0195	27.6201	27.8438	26.656	27.6593	27.604	27.8821	26.9222	27.3246	26.9666	26.995	26.7333	27.1212	27.1728	27.2331	27.3736	28.1362	27.036	28.0718	26.7029	27.184	28.0571	27.3156	26.6859	28.1643	27.3983	28.2345	26.8838	26.8479	27.2855	28.1537	27.3392	27.3073	27.0052	27.213	27.251	27.3215	27.1198	27.3999	26.8551	27.1935	27.7357	27.0595	27.9531	28.126	27.4952	26.7862	28.1919	27.1414	27.5481	27.3874	27.102	27.5865	27.3138	27.8821	27.038	27.4636	27.1037	27.1932	27.2525	27.198	26.6568	27.7412	28.2289	27.1678	27.2568	27.0514	27.2708	27.5671	27.343	27.1873	27.7051	27.6824	27.8786	27.0845	27.4251	27.335	27.3907	27.9064	28.2842	27.3179	28.2791	28.012	28.2944	28.2367	28.3117
SRP9	441	P49458	1	28.7396	28.9952	28.6035	28.6024	28.9619	28.9434	28.9519	28.7542	28.8229	28.4278	29.1541	29.0472	28.3813	28.0301	29.0298	28.8296	29.0083	28.8085	28.5529	27.9631	28.5074	29.0121	28.6121	28.7448	29.1386	28.94	28.3598	29.1011	28.1026	28.4656	28.4874	28.2355	28.8602	28.6405	28.6214	28.9713	29.0803	28.589	28.9246	28.1452	28.6597	28.372	28.9982	28.2345	29.0349	28.0934	28.3882	28.7132	28.9419	28.4886	27.8123	28.3692	28.2286	28.7671	28.3681	28.5798	28.8793	29.629	28.5546	28.8203	27.9869	28.6648	28.8661	28.6137	28.5441	28.9294	28.7126	28.8123	28.6741	28.9247	28.8967	27.6667	28.8734	27.8744	28.2883	28.9506	28.7508	28.6918	28.6982	28.2998	28.8882	29.3681	29.1805	28.2739	29.0285	28.5947	28.9371	27.7633	28.3585	28.5715	28.5811	27.9009	28.7973	28.9095	28.907	28.7124	27.7819	29.1097	27.7889	28.7228	28.4574	28.7238	28.8754	28.5459	28.8986	28.2866	28.4277	28.3239	28.3402	29.083	28.5193	28.2469	28.5716	28.5772	27.773	29.1531	29.0194	28.7977	28.7698	28.8389	28.7846	28.8183	28.2271	28.8664	28.9457	28.5236	29.2246	28.9338	29.2829	28.3163	29.126	28.8965	28.9133	28.8269	28.6285	28.4662	28.3316	28.6714	29.2294	28.8369	29.1041	29.0237	28.5806	28.8753	28.8051	28.5464	28.3216	28.4095	29.0632	28.3931	28.8747	28.9822	28.6149	28.6998	29.2024	28.6635	28.5042	29.0445	28.9551	27.9205	28.5788	28.783	28.7453	28.5192	28.2364	28.3627	29.2487	28.5058	29.0116	28.9967	28.185	28.6192	28.8235	28.8393	28.8563	28.7542	28.678	28.51	28.8344	28.7471	28.9468	28.684	28.481	28.735	28.4651	28.6647	29.0905	28.8951	28.4138	28.7032	28.8139	28.7878	28.8239	28.5954	28.5716	28.5942	29.0141	28.6274	28.7312	28.7454	29.1186	28.8837	28.6853	28.1351	28.1461	28.9739	27.7521	28.2311	27.8868	28.5214	27.8417	28.8587	28.3273	28.1913	28.7461	28.9953	28.8651	29.0671	28.6171	28.179	28.99	29.0185	29.0621	29.1219	28.6604	28.1385	28.8368	28.3504	28.8034	28.0266	28.9357	28.727	29.1157	28.2332	28.7552	28.7249	28.7354	28.8908	28.4099	28.5252	28.7819	28.8557	28.7248	28.5277	28.9007	28.8641	28.9386	28.8091	29.0136	28.8947	28.9854
SRPK1	231	Q96SB4	1	24.1206	24.4255	24.0828	24.4428	24.3458	24.2936	24.1666	24.0161	24.1712	24.3109	23.9424	24.3004	24.0848	23.801	25.129	23.8984	24.623	24.0813	24.3843	24.0812	23.7059	23.7321	24.3336	24.1848	23.9522	23.689	23.7973	23.7482	24.2713	23.8915	23.9077	24.3528	24.1488	24.4814	24.3318	24.6693	24.7442	24.1733	24.3063	23.9282	24.2008	24.0474	24.0752	24.0463	24.5923	24.1837	24.3282	23.9815	24.0772	23.7562	24.3917	23.8669	24.1887	23.9503	23.7524	23.4233	24.1791	24.4725	23.5243	24.13	23.5071	24.0382	24.2472	24.5325	23.1365	23.7346	23.7004	24.0685	23.6212	23.7743	23.6344	24.0933	24.1066	24.5714	24.1503	24.4076	24.0917	24.1336	23.968	24.3587	24.1373	24.1405	24.3772	24.0727	24.7091	23.8152	24.2331	24.2559	23.5602	24.2302	24.0908	24.0827	23.3608	23.7282	23.7703	24.9619	23.9821	24.0534	23.9182	24.6373	23.8589	24.0331	23.9209	23.7655	23.7273	24.4648	24.5391	24.5506	23.7962	24.4665	24.3861	24.7189	24.0207	24.2625	25.0274	24.1015	24.6449	24.1776	24.3997	24.3168	23.6504	23.2913	24.8614	24.1039	23.732	23.9592	23.6123	24.6167	23.8453	24.2316	23.8933	23.9561	23.8519	23.5668	24.1144	23.9922	24.4037	24.5644	23.6584	24.7373	24.8064	23.4888	24.1874	23.925	24.5104	23.8433	24.0732	24.714	24.1039	24.5096	23.8624	23.145	24.2404	23.827	23.6488	23.9055	24.0339	24.1731	23.6817	24.3601	23.4575	24.1106	23.6961	24.8645	24.6577	23.9052	24.0596	24.7873	23.7292	24.5634	24.6816	24.7473	24.2674	24.5052	24.6625	24.3707	24.055	23.7961	23.6931	24.5985	23.8972	24.5478	23.2997	24.6988	24.1442	23.8436	24.7057	23.7751	23.6642	24.5083	23.6228	24.5579	24.0647	23.9237	24.3697	24.5309	24.1667	23.7093	23.7332	23.9338	23.5583	23.404	23.2429	24.0821	23.7207	23.5935	24.468	23.9686	24.6829	24.7937	24.629	23.862	24.3742	24.0393	24.0495	23.9886	24.0628	24.4335	23.8632	24.6963	24.165	23.6715	24.0947	23.861	23.9185	24.6045	24.2151	24.6724	24.659	24.6364	24.0771	23.8337	24.5051	24.4013	24.2353	23.9519	24.3152	24.3256	24.5891	24.0577	23.8243	23.6959	24.0539	24.6194	24.4668	23.7379	24.6434	24.1705	24.6009	24.7834	24.7906
SRPK2	296	P78362	1	24.5719	24.8493	24.5125	24.3431	24.7256	24.187	24.25	24.4501	24.1589	25.0282	24.2774	24.7458	24.507	24.9545	24.7969	24.455	24.4945	24.9269	24.8835	24.7059	24.6463	24.517	24.2055	24.6703	24.7768	24.516	24.6842	24.5481	25.0037	24.3741	24.7938	24.9908	24.9397	24.7483	24.5469	24.8917	24.872	24.5502	24.5571	24.5207	24.4387	24.8325	24.4976	24.488	24.8453	24.7803	24.4825	24.4592	24.6234	24.4846	24.7164	25.0802	25.0735	24.5459	24.4456	24.7019	24.6125	24.405	24.5535	24.7658	25.0127	24.3504	24.9529	24.8057	24.3892	24.4234	24.3372	24.2882	24.6673	24.4586	24.7841	25.0219	24.5592	24.9901	24.7661	24.8038	24.0043	24.7038	24.6731	24.771	24.4336	24.6538	24.7004	24.573	24.9495	23.9903	24.2112	24.9595	24.5564	24.9574	24.5633	25.039	24.3494	24.3479	24.4373	24.836	24.9809	24.4104	24.9812	24.5801	24.4059	24.7066	24.4927	24.8511	24.5009	24.8886	25.1529	25.0591	24.862	24.5691	24.5131	24.8357	24.4358	24.8806	25.0535	24.6463	24.9825	23.7034	24.5597	24.8879	24.702	24.3282	24.9797	24.263	24.684	24.5081	24.2845	24.8952	24.3518	24.7779	24.7819	24.7499	24.7837	24.3699	24.5343	24.6065	24.6655	24.6864	24.731	24.6811	24.6734	24.4872	24.7295	24.6802	24.5785	24.3273	24.7519	24.951	24.545	24.6873	24.6053	24.7206	24.6691	24.5695	24.5296	24.2942	24.5441	24.5202	24.3213	24.7742	24.4277	24.6859	24.2127	24.6837	24.8855	24.4954	24.5747	24.8462	24.5637	24.8675	24.7863	24.703	24.5752	24.5706	24.6351	24.599	24.3504	24.4473	24.5939	24.4221	24.7063	24.8971	24.6705	24.9613	24.3463	24.7434	24.8918	24.6815	24.5231	24.9542	24.4645	24.8652	24.4404	24.2362	24.5897	24.7568	24.8216	24.5984	24.2702	24.6118	24.3696	24.6032	24.6081	24.9849	24.5335	24.5221	24.846	24.6771	24.9599	24.9014	24.9177	24.5997	24.9851	24.765	24.8287	24.5427	24.7985	24.8921	24.3352	24.901	24.6808	24.5265	24.5586	24.3951	24.8102	24.8735	24.7604	24.7537	24.9095	24.5363	24.9832	24.7515	24.5962	24.8429	24.8639	24.8097	24.5023	24.9454	24.6328	24.5432	24.6252	24.6445	24.8069	24.8218	24.7504	24.7875	24.8085	24.6643	24.7067	24.88	24.8361
SRPRA	1123	P08240	1	27.0856	26.9787	26.9064	26.7769	27.8518	26.798	26.915	26.7648	26.6061	28.1869	26.6805	26.4479	26.4445	26.8586	28.03	25.8197	26.226	26.3507	27.93	27.3198	26.2206	26.0648	26.9953	27.7716	26.4311	26.4431	26.0011	26.4993	27.5324	26.5544	26.442	27.7525	26.9644	26.6816	26.6985	27.2685	28.1809	26.7742	27.071	26.7497	26.7009	26.545	25.9708	26.2882	27.0222	26.8536	26.9398	26.6857	26.403	26.7985	27.4736	26.7922	27.9727	26.6073	26.2055	26.0298	26.0584	26.6431	26.4368	28.2922	27.1442	26.3437	27.0514	28.2119	26.5074	26.6008	25.9914	26.5992	26.8173	25.777	26.645	27.2253	26.377	27.8751	26.6215	28.2286	26.4123	27.1877	26.5327	26.6938	26.0582	26.5666	26.9136	26.7926	27.0178	26.1546	26.9147	27.4956	26.4848	28.0059	26.7495	27.5936	26.5754	26.4903	26.2514	28.0109	27.4346	26.661	27.5036	26.6001	26.2494	26.9849	26.3041	26.5215	26.5588	27.9272	27.2231	27.762	27.0689	28.1108	26.6357	28.2518	26.5191	26.562	27.5401	26.3386	28.2514	26.7525	26.5717	28.3904	26.3653	26.7982	27.8322	26.3618	26.8007	26.3667	26.1879	26.9855	26.5751	26.8413	26.4106	26.0967	26.5994	26.5698	26.7642	26.7819	26.8723	27.8405	26.5936	27.968	27.9888	26.4483	26.5052	26.5584	26.5974	26.3187	27.0509	28.0084	26.3725	27.456	26.1799	25.8983	26.732	26.4309	26.0924	26.1912	27.3759	26.7784	26.2541	26.8565	26.1177	26.4919	26.9338	28.1276	27.3476	26.867	26.5058	28.104	26.5159	26.9764	27.5495	28.1038	26.4983	26.5684	26.6847	26.7244	26.1617	26.0767	26.0237	26.2167	25.8791	28.0589	26.6929	27.9381	26.8802	26.5303	27.631	26.5148	26.5053	28.0602	27.0361	28.3374	26.6104	26.7898	26.4594	27.8483	26.0601	26.7254	26.5015	26.5446	26.4343	26.1537	26.1911	26.8313	26.7438	26.4432	27.6516	26.7998	27.8963	27.7924	27.4498	26.6731	28.0117	26.8525	26.835	26.613	26.9643	27.0059	26.2632	27.3749	26.6739	26.6618	26.3514	26.6334	26.5485	27.133	26.8076	27.9177	28.2196	27.3765	26.5544	26.5013	26.9141	27.733	26.3071	26.2866	26.949	26.5935	28.1087	26.4329	26.342	26.6291	26.9418	27.6174	27.8136	26.7161	27.8226	27.6302	27.9118	27.8706	27.8708
SRPRB	401	Q9Y5M8	1	27.0118	27.159	27.0953	26.9833	27.9913	26.7322	26.7914	26.253	26.1417	28.1162	26.4957	25.6116	26.5051	26.4471	28.1106	25.689	26.3486	25.3005	27.9766	27.0688	25.9107	26.6019	27.1286	27.8894	26.3992	26.3575	25.8382	26.1624	26.8887	26.2228	25.0605	27.5397	27.0542	26.5985	26.3831	27.4363	28.2548	26.4574	27.0001	26.4558	26.6078	26.0388	24.9074	24.7631	27.0387	26.6172	26.1561	26.602	25.8704	26.7316	27.2284	26.659	27.2841	25.8151	25.3431	25.2245	25.9486	26.5644	25.8827	28.3946	27.3262	25.665	27.1732	28.1862	25.7994	26.1539	25.7111	26.008	26.8598	25.9271	26.4601	26.6811	26.4057	27.5042	26.099	28.1872	26.2897	27.1855	26.446	26.3179	25.873	26.1789	26.5398	26.3379	27.0805	25.1444	27.1155	27.1054	25.7017	27.9449	26.7044	26.7627	26.5385	26.4448	26.1705	28.1412	26.396	26.51	26.6656	27.0872	25.4517	26.8051	26.0619	26.2016	25.8064	27.7494	26.8873	27.3513	26.5736	28.2533	26.2229	28.2944	25.8332	26.5314	26.9549	26.1566	28.5756	26.424	26.4153	28.8205	25.9597	27.2337	27.1274	25.9302	26.5666	26.131	25.966	27.1457	26.2254	26.0375	26.3458	25.4361	25.8392	25.9916	26.614	26.4996	26.8455	28.0755	25.8761	28.2986	27.8824	25.6514	26.1367	26.1486	26.5415	25.5041	26.985	28.1677	25.5116	27.3962	25.3628	25.5692	26.4933	25.9512	25.5267	25.5875	27.2882	26.8935	25.6227	26.6564	25.4375	26.3248	27.2659	27.8028	26.8404	26.5751	25.7004	27.6818	26.2742	27.0965	26.89	27.9067	26.5215	26.0184	26.5102	26.8533	26.2971	25.6484	25.9004	25.3502	25.676	28.1474	26.6215	28.0691	26.9967	26.4038	27.6974	26.5714	26.2829	28.1026	27.044	28.5258	26.4094	26.5172	25.9374	28.0278	25.1226	26.3348	26.3247	26.4941	25.2664	24.937	24.5929	26.1905	25.8835	23.8009	27.2009	26.8153	27.4428	28.1431	26.3791	26.9571	27.4827	26.7295	26.8042	26.5541	26.805	27.0564	25.9242	27.1837	26.8083	26.233	26.2707	26.5479	26.1722	26.8557	26.1539	27.826	28.2416	26.7535	26.2928	26.3659	26.9295	27.2271	26.0525	25.7557	26.9713	26.7266	27.7413	25.8096	25.5447	26.4481	26.639	27.6586	27.786	26.6594	27.9893	27.8567	28.0425	28.081	28.0035
SRPX	256	P78539	1	24.9927	23.982	25.3005	24.3038	24.5517	24.3587	23.9952	24.9345	25.6486	24.2995	24.4337	25.6498	25.091	24.9207	25.4866	25.1818	23.9593	25.2608	24.6732	24.5356	25.6939	24.6553	24.4442	24.0618	24.4359	25.4658	25.0073	26.1799	24.9913	24.8095	24.1442	24.3882	25.5099	25.0269	24.4924	23.9654	23.8806	24.4922	24.0536	25.2543	24.3329	25.7361	25.2883	24.9438	24.0199	25.0722	25.2035	24.0989	26.0865	25.2696	25.1467	24.5358	24.5164	25.092	25.076	25.7381	25.4542	25.5487	24.7097	24.4019	24.7931	24.8108	24.0544	25.0405	25.2726	26.3737	25.4669	25.445	25.2262	25.477	24.4719	25.0074	25.1777	24.3602	25.0976	24.2064	23.6916	24.4816	25.3844	25.2572	25.2672	24.6402	25.8028	25.1498	24.0135	25.5698	24.2035	24.9362	24.8977	24.3905	24.6195	25.0066	24.9637	24.3938	26.0964	24.4151	25.2134	25.8177	25.2372	24.4727	24.4924	25.4062	24.6053	25.6371	25.8792	25.0864	24.8255	24.7649	24.9874	24.3228	25.0799	24.4516	25.3781	25.2839	24.6743	24.9192	25.5129	24.9861	24.2868	24.637	25.1289	25.0686	24.6137	25.4482	25.2543	26.3859	25.4652	24.3116	24.4709	25.4819	23.7707	25.6622	25.7761	25.532	24.9274	24.6406	24.9196	24.4567	24.7222	24.3886	24.4858	26.4929	25.6869	25.1882	24.0357	25.0533	24.7768	24.7352	25.5971	24.9635	24.6868	25.3147	25.2021	25.623	25.9662	25.0384	24.439	24.1104	25.4567	24.5382	24.5644	25.7061	25.2119	24.2681	25.0392	24.9874	24.5798	24.0679	25.316	24.0612	24.86	24.8268	24.7848	25.1312	24.6772	24.9788	25.2923	25.032	26.1343	24.5471	25.4884	24.3477	25.8556	24.799	24.438	25.8643	24.9577	25.6168	25.1675	24.3106	24.8261	24.1829	25.0005	25.1563	24.76	24.3219	26.1034	25.4037	25.3594	25.069	25.6352	25.3919	26.0548	25.1429	24.9668	24.7272	25.0896	25.1868	24.7367	24.8994	24.5912	24.8729	24.4834	24.6325	24.287	25.1983	24.6945	24.2494	25.1419	24.5394	25.5551	25.537	25.407	24.3505	25.7053	24.8226	24.4387	24.7804	24.2786	25.2761	24.6928	24.8794	24.2127	24.7049	25.6135	25.8674	25.4411	25.2855	24.7797	26.7455	25.2494	25.6029	26.055	25.997	24.5298	25.2536	25.3064	25.7824	24.8448	25.0845	24.6629
SRPX2	432	O60687	1	25.2907	24.3869	25.3576	24.1631	23.9887	23.9921	24.3971	25.6994	25.7094	24.7549	25.0098	24.7865	24.6727	24.5906	24.2453	25.4173	24.6894	24.7041	24.2768	24.9414	25.0161	25.1047	25.3279	24.7604	24.6175	25.3416	25.353	26.2481	24.8797	25.8863	24.922	25.0289	26.1017	25.7154	26.5105	24.2578	24.6041	26.1265	24.6719	25.0352	24.606	25.2812	25.1153	24.4863	24.3851	25.3153	24.9488	24.2277	25.0239	25.9066	24.9199	24.7795	25.0757	25.8344	24.853	24.975	26.6458	25.4515	24.9566	24.6633	24.993	24.7714	24.9113	24.9458	24.9389	27.3848	25.7009	26.3465	25.3425	25.6482	24.8737	25.4046	26.3224	25.1928	24.976	25.0028	24.656	25.1862	25.6392	24.9661	25.7785	25.088	26.1195	25.5405	24.3363	25.632	23.9184	24.9122	24.6765	24.5159	24.0097	25.2114	25.437	25.2583	26.2237	25.2639	25.2726	26.2633	25.3286	24.6812	24.6222	24.4648	26.148	25.2869	26.9642	25.188	25.3641	25.2658	25.2566	24.5187	26.1149	24.7784	25.3897	26.1995	25.0796	25.2055	24.3667	25.5768	25.082	25.2602	25.7056	25.6818	25.0454	25.6472	25.6463	26.6031	26.5034	24.7489	25.0016	25.1301	24.7552	26.4108	26.5206	25.4482	25.4422	25.1937	25.1977	24.7309	25.4251	24.7006	24.7294	26.1561	24.8107	25.8021	24.3476	24.7096	25.1166	24.5802	26.6793	25.0551	24.6594	25.5581	25.1549	26.3793	25.5505	25.9055	24.5389	24.7145	25.047	25.1254	24.9708	26.4293	26.0873	24.8307	24.763	24.5138	25.5489	24.6103	26.1224	24.4603	24.7069	24.6657	24.9343	25.8316	25.1648	25.1064	25.5807	24.2545	26.002	25.4127	26.0613	24.6022	25.4588	24.71	25.5276	26.3145	24.4506	25.8958	25.8685	24.7694	23.9948	24.8198	25.3733	25.4015	25.3621	24.6683	25.6225	25.5241	25.9735	25.3536	24.9291	24.8191	25.8405	25.0838	24.9096	25.1269	24.9504	24.6916	25.0832	24.6001	25.0606	26.1287	24.7097	25.6082	25.7438	24.8705	25.0922	24.4701	24.3234	24.8133	25.5752	24.8077	24.8427	25.372	26.2374	24.8313	25.3319	24.6235	24.5959	24.8348	25.4713	25.2457	24.9892	24.9653	25.4989	25.7593	25.4	25.0352	24.8568	26.9947	24.9837	25.5501	26.1156	24.6665	24.5165	25.0515	24.0671	24.1507	24.2047	24.003	24.2309
SRR	83	Q9GZT4	1	22.5325	22.7497	22.3751	22.0732	22.8379	22.2883	22.1987	22.5996	22.666	22.5973	22.6205	22.1669	22.6079	22.5695	23.1134	23.0473	22.51	23.2583	23.3963	22.6509	22.6331											22.2021	22.6347	22.4184	22.5445	22.0055	22.0439	22.8326	22.589	22.7746	21.9108	22.8285	23.0383	22.2031	22.4882	22.2469	22.5426	22.2598	22.8361	22.6746	22.3587	22.8704	22.7871	22.9955	22.7904	23.2117	22.5506	22.657	23.171	22.5946	23.369																					22.9467	23.1976	22.5626	22.92	22.166	23.2198	22.8668	22.1857	22.8697	22.897	22.9498	21.8249	21.9177	22.816	23.4637	22.5006	22.6219	22.9472	22.8383	23.1682	22.9623	22.4683	22.7395	22.8733	22.2144	22.985	22.5261	22.1118	22.7887	22.4645	22.6397	21.9483	23.9229	22.3308	22.7595	22.6416	21.8386	22.2001	24.5668	22.5679	22.4291	23.2055	21.8073	21.558	22.258	22.7594	22.5111	22.6739	22.6413	22.6955	22.1114	21.9717	23.0143	22.2258	22.2613	22.2794	22.6285	22.2362	23.0408	22.6082	23.2028	23.7483	21.7508	21.4081	22.9628	22.5513	23.4673	22.2015	22.988	23.0637	21.7697	22.6074	22.143	21.0102	21.039	22.8012	22.2017	22.9087	22.4143	22.2314	22.0156	22.3599	23.0403	22.6331	23.6031	23.1504	22.7648	21.8595	22.7714	22.5859	22.5392	21.3843	21.1913	21.6222	22.34	22.9899	22.012	21.8706	22.629	21.8044	22.9063	21.6901	22.991	22.3705	21.787	22.4283	22.7006	22.0502	22.7919	23.8213	23.0529	22.294	22.3605	21.5387	23.1974	23.0057	22.6545	22.5836	22.3478	22.7368	22.7934	22.704	22.3875	22.1272	23.7083	22.4625	21.2682	22.9374	22.931	23.1324	21.7421	22.7527	22.1703	22.636	21.6424	21.336	22.8077	22.0092	22.6562	21.5843	23.2577	22.6677	21.9783	22.3284	22.3563	22.6246	22.5259	22.9003	22.6049	22.051	22.1903	21.8599	22.4676	23.2685	22.8735	23.0552	23.2633	22.5242	22.9761	23.5599	22.4896	22.822	22.7689	23.0142	22.9101	22.6218	22.7149	22.989	22.8984	23.0792
SRRD	7	Q9UH36	0.9977	18.5416	18.4525	19.1564	18.0585	19.229	18.1927	17.8935	18.2269	18.194	19.7246	18.266																					19.4781	19.1733	18.5024	18.5998	18.1241	18.6651	18.6845	18.2262	18.9901	18.1434																																									18.0407	18.0435	18.9346	18.4452	18.3231	18.109	19.5915	18.7179	19.2781	18.2299																					19.2484	18.4758	18.2625	20.0142	18.4465	18.4389	19.1319	18.0031	18.8838	18.4162																																									18.835	19.2397	19.3962	18.9976	18.9379	18.4464	19.7171	19.0559	18.4675	18.7749											18.4235	19.271	18.3793	18.5261	19.0383	17.9215	18.73	19.2368	18.6177	18.8474																																																			18.0699	18.1019	19.0419	18.8432	17.9303	18.7276	18.8126	18.6374	18.4542	18.5677
SRRM1	269	Q8IYB3	1	25.8805	26.4716	26.0865	26.2171	26.0994	26.0025	26.162	26.0467	25.5939	26.0087	26.1978	26.0281	25.8885	26.0632	26.0854	25.9336	25.9367	26.3288	26.1763	25.5716	25.9739	26.0991	25.5102	25.9016	26.3723	25.8314	26.1071	25.8642	26.107	25.5187	25.9672	26.1446	25.4117	26.3154	25.3396	26.0552	25.7823	25.3982	25.823	26.2542	25.3981	26.026	26.0299	25.5067	26.2906	25.8722	26.4083	26.0448	25.7826	26.0893	25.9206	25.8811	25.9705	25.799	25.6952	25.8569	26.0617	25.7665	25.6649	25.9947	26.0383	26.1577	25.9458	26.2095	25.7591	25.9492	25.7723	25.7085	24.9657	26.2657	25.4901	26.1027	25.9782	26.0423	26.0086	25.9973	25.5277	25.0006	24.7297	26.0928	25.9174	25.6918	25.5988	26.2755	26.0063	25.7458	25.8635	26.2346	25.8381	26.0817	25.9267	26.2686	25.3868	26.1066	25.687	25.9929	26.3517	25.6659	26.3273	26.0395	25.9912	26.1807	25.5353	26.0402	25.7388	26.1346	26.614	26.1922	26.2126	25.5922	25.5638	26.1411	25.4604	25.3462	25.7939	25.5308	25.8854	25.9408	25.5715	25.8289	25.7484	25.5696	26.4576	25.3232	25.5449	25.7826	25.5566	26.0387	26.0995	26.1194	25.8015	25.7534	25.7212	25.5311	25.6505	26.1143	25.9949	26.1724	26.2868	26.0386	26.1634	25.9457	26.0443	25.6371	25.946	25.718	25.9993	26.0095	25.8021	26.4843	25.9904	25.5557	26.4619	25.4509	25.6928	25.5419	26.5364	26.1724	25.6492	26.4907	25.5823	26.0127	26.179	26.1539	26.1162	25.9187	26.1284	26.2104	25.7809	26.2257	26.3117	26.1506	25.932	25.7995	25.5939	25.9829	25.5207	26.033	25.389	26.1711	25.3446	26.1962	25.4976	26.071	25.6691	25.4367	26.0711	25.8148	25.257	26.1613	25.5314	26.1396	25.0215	25.036	25.8044	26.1527	26.2216	25.5945	24.9693	25.5784	26.0591	25.7898	25.4185	25.8315	25.0371	26.2457	26.1564	25.6801	26.2233	26.0326	26.0619	25.328	26.1442	25.9625	25.9601	26.0839	25.8016	26.3101	26.1368	26.0884	25.6503	25.8138	25.8562	25.581	25.4865	26.1108	25.4164	26.19	26.1058	26.3651	25.7163	25.832	25.7678	26.3993	26.0426	25.9266	25.5684	25.6483	25.8871	25.6652	25.9572	25.7242	25.7574	26.0539	26.0416	25.9188	25.9559	25.9348	25.8966	25.8859	25.8641
SRRM2	1772	Q9UQ35	1	26.1715	26.4441	26.3613	26.0825	26.181	26.1563	26.5087	26.1797	25.9848	26.1144	25.9781	26.1967	26.1113	26.1614	26.238	26.3166	26.1891	26.2419	26.2128	26.1998	26.1977	26.224	25.9821	26.2601	26.4711	26.1876	26.4229	26.3717	26.1303	26.1431	26.4345	26.1144	26.2851	26.3737	26.3143	26.3518	26.2978	26.1409	26.3458	26.1035	26.2556	26.1858	26.2448	26.2907	26.4996	26.1555	26.2492	26.3359	26.1867	26.1183	25.9117	26.0549	26.143	26.0946	26.1651	26.1989	26.3084	26.2942	26.1558	26.2036	26.1321	26.2893	26.4112	26.0407	26.1888	26.0742	26.0828	26.1723	26.0991	26.1174	26.1652	26.1722	26.2067	26.0233	26.0751	26.1596	26.3142	26.2406	26.1295	26.0055	26.2663	26.377	26.3168	26.0233	26.5714	26.206	26.2043	26.1484	26.3592	26.1427	26.212	26.0245	26.184	26.2536	26.0491	26.1787	26.0836	26.3391	26.0685	26.293	26.243	26.2314	26.2011	26.1302	26.0652	26.0803	26.1299	26.2204	26.2267	26.1898	26.287	26.1188	26.2543	26.0847	26.103	26.3852	26.0794	26.3378	26.1778	26.1465	26.0553	26.0505	26.1297	26.3738	26.2548	26.1684	26.429	26.4535	26.5087	26.25	26.3825	26.3784	26.2565	26.2453	26.1369	26.2471	26.2244	26.1584	26.3644	26.1798	26.4281	26.183	26.251	26.2399	26.38	26.3102	26.0989	26.1983	26.125	26.4001	26.2186	26.1737	26.2499	26.0587	26.0933	26.2253	26.3238	26.3792	26.2806	26.4453	26.2077	26.2603	26.0231	26.1937	25.9766	26.1655	26.2848	26.2168	26.3421	26.4274	26.1366	26.2699	26.2937	26.3813	26.3583	26.2124	26.0949	26.4036	26.2509	26.4786	26.2185	26.1847	25.9853	26.2743	26.1748	26.2568	26.2407	26.3807	26.0155	26.2164	26.1009	26.1988	26.1716	26.296	26.218	26.1272	25.9119	26.149	26.3349	26.079	26.045	26.1992	26.1896	26.1403	26.1425	26.1115	26.1233	26.211	26.2732	26.11	26.2131	26.222	26.2985	26.2407	26.3082	26.6438	26.2199	26.4578	26.2755	26.2718	26.1217	26.2121	26.1281	26.2563	26.1811	26.2781	26.3685	26.2027	26.2311	26.2909	26.2518	26.0391	26.2803	26.2265	26.1266	26.3119	26.1421	26.3221	26.0287	26.3323	26.2271	26.1535	25.9089	26.0979	26.0301	25.9091	26.007	26.0528	26.1484	26.1319	26.2292
SRRT	1006	Q9BXP5	1	26.9262	27.2563	26.8834	27.1035	26.9731	27.0016	27.0567	27.0107	26.8524	26.8277	27.1728	27.1285	26.7216	27.1022	26.8827	27.118	26.9896	27.2069	26.7907	26.7486	27.0756	27.1054	26.6755	27.0392	27.3363	27.077	27.164	26.9722	26.9034	26.7182	26.9238	26.8306	27.0785	27.1716	26.5966	26.9749	26.815	26.7027	26.8671	27.0966	26.9343	26.7537	27.0054	26.8579	27.1701	27.0509	26.9881	26.9856	26.9964	26.7587	26.7561	27.0025	26.9588	26.7813	26.8194	27.2071	27.0722	27.2577	26.597	26.8172	26.765	26.9875	27.124	26.8903	26.9228	26.9696	26.789	26.7933	26.7556	26.9999	27.0149	26.8762	26.8558	26.822	27.0817	26.8881	26.8111	27.2245	26.905	27.127	26.9636	27.0898	26.9717	26.9593	27.1909	26.9326	26.9157	26.9423	27.1041	26.8849	26.8875	26.8581	26.8443	26.9852	26.8548	26.828	26.6602	27.0301	26.7256	26.9537	26.96	27.0373	27.2092	27.204	26.9411	26.8205	26.6267	26.6711	26.9948	27.0118	27.1225	26.9055	26.9134	26.8312	26.7528	26.9439	26.9098	27.224	26.943	26.8847	27.0185	26.6922	26.9404	26.9372	26.9223	26.9251	27.0782	27.1718	27.2709	27.1325	27.3077	27.0878	26.7808	26.733	26.8027	27.0231	27.0686	27.0131	27.4786	26.9172	26.9797	27.0066	27.0812	26.8961	27.3173	26.9139	26.946	26.9839	27.2405	26.9632	27.1679	26.8194	27.1367	26.9107	26.9109	26.806	27.0723	27.0438	26.9646	26.8732	26.7523	26.96	26.7403	26.959	26.8368	26.9416	27.0287	26.8864	26.9272	27.159	26.9317	27.0594	27.0111	26.9927	26.9783	27.1054	26.819	27.1197	27.1485	27.1478	27.0409	26.9366	26.6963	26.8902	26.9052	26.9288	26.9836	27.1136	26.8129	26.8757	26.7622	26.9727	27.0619	26.7894	26.8846	26.9447	27.0481	26.7791	26.8996	26.9345	26.9886	27.1096	26.9585	26.5503	26.8169	27.1667	26.6213	26.8839	26.7008	26.8482	26.6699	26.9223	26.762	26.9716	27.0404	27.1909	26.8475	27.2394	27.1492	26.6861	27.0381	27.0155	27.0659	26.9121	26.9254	26.8888	27.0901	26.9255	26.9951	26.5592	27.2679	27.0508	26.9504	27.0622	27.0304	26.9577	26.7324	27.0269	26.9571	26.7042	26.9797	27.085	26.9706	26.9226	26.8896	27.122	26.8839	26.8901	26.8905	26.9026	26.9131
SRSF1	1032	Q07955	1	28.2321	28.5997	28.1138	28.4812	28.0611	28.5996	28.4538	27.9311	28.3802	28.0603	28.6877	27.5434	28.3472	27.2165	27.7354	28.7352	28.6325	27.7843	27.5196	27.6659	27.3294	28.521	27.9546	28.0797	28.7655	28.6597	28.3741	28.711	27.6002	27.9662	28.1796	27.6538	28.2561	27.8136	28.3817	28.9244	28.4717	27.9912	28.2589	27.4252	28.408	27.3772	28.1103	28.208	28.5534	27.5022	27.7654	28.5863	28.2564	28.41	27.7423	27.4104	27.6557	28.3484	28.0259	28.096	28.798	28.8513	28.1727	27.7199	27.6665	28.5805	27.9848	27.699	28.4866	28.6306	28.5708	28.5677	28.1521	28.2574	28.2817	27.2997	28.5969	27.6358	27.4687	27.7966	28.533	27.7949	28.3848	27.0266	28.4887	28.5275	28.5334	27.5615	28.5657	28.2509	28.3631	27.682	27.6184	27.9267	28.1631	27.6934	27.9903	28.0186	28.4589	27.8707	27.7815	28.7993	27.4827	28.5611	27.4932	27.3123	28.7706	27.4878	28.6478	27.7432	27.8739	27.8523	27.4184	28.386	28.5472	28.0667	27.9682	28.3831	27.9396	28.4713	28.0293	27.806	28.6673	28.2767	28.4627	28.5239	27.8601	28.482	28.5762	28.5814	28.5588	28.5285	28.7096	27.9934	28.6961	28.5163	28.3662	28.0974	28.0591	27.4378	27.2803	27.6756	28.8851	27.8832	27.7993	28.5304	27.4893	28.5454	28.5466	27.8797	27.5177	27.783	28.8276	27.9169	28.4438	28.3913	27.2943	28.2316	28.4945	28.4919	27.6946	28.4526	28.6155	28.0845	28.4008	27.9862	28.4859	27.6873	27.7682	27.6569	28.5106	27.9035	27.9917	28.497	27.5434	28.0156	28.082	28.1529	28.1931	27.7779	28.0888	28.4444	28.5165	28.4707	28.7206	27.99	28.0503	27.9731	27.9572	28.652	27.9366	29.0315	28.1751	28.0504	28.2247	27.9899	28.1345	28.3889	28.2427	27.8224	28.5822	27.86	28.23	28.6489	28.5715	28.5001	28.5281	27.6563	27.7721	28.6007	27.645	27.8458	27.6668	27.7744	27.7304	27.9192	27.7898	27.2956	28.4752	28.5065	28.5482	28.6187	28.3084	27.825	28.5259	28.6422	27.9787	28.456	28.7453	27.4693	27.8693	27.6281	27.9573	27.7336	28.5549	28.4756	28.4078	27.9042	27.817	28.4597	28.0572	28.4012	27.8969	28.1875	28.5951	28.5848	28.5331	28.0132	28.0187	28.7912	27.939	27.8709	28.2356	28.2729	28.3508
SRSF10	348	O75494	1	26.8569	27.075	26.6178	26.937	26.8212	27.1747	26.837	26.5914	26.8846	26.5623	27.3785	27.1209	26.635	26.6764	27.0475	26.9775	26.8965	26.9693	26.6635	26.4906	26.234	27.3272	26.5672	26.9711	27.2634	26.925	27.0565	26.9984	26.1038	26.6418	27.202	25.9263	27.1752	26.3535	26.9307	27.5639	27.104	26.9585	27.2579	26.2502	26.9684	25.893	27.1854	26.6907	27.1698	26.4035	26.1859	27.1138	27.0123	27.1167	26.1297	26.5949	26.1559	26.8239	26.7733	26.9076	27.302	27.4997	26.7005	26.4354	26.1483	27.1653	27.051	26.152	27.0946	27.2896	27.1948	27.0663	27.0166	27.2334	27.0698	25.9539	26.6762	26.0129	26.5817	26.5977	26.8862	26.9005	27.3077	26.5007	27.0444	27.2496	27.0878	26.9467	27.1527	26.8888	27.1452	26.2963	26.5937	26.7391	26.5541	26.5256	26.6915	26.6003	26.9316	26.6961	26.5764	27.3339	26.0704	26.9618	26.6711	26.9286	27.2473	26.7807	26.9466	26.5914	26.622	26.6601	26.6547	27.1593	26.8479	26.5133	26.7977	27.0179	26.7191	26.8494	26.7608	26.6377	26.9972	26.9107	27.0567	26.8581	26.1437	27.0954	27.0531	26.8618	27.5147	27.161	27.5003	26.5735	27.2682	27.0587	26.7417	26.9832	26.8007	26.4395	26.2227	26.5122	27.2983	26.8756	26.6276	26.8612	26.773	27.1924	27.11	26.7597	26.7009	26.4569	27.1795	26.4494	27.1666	27.2153	26.1966	26.6382	27.049	26.8601	26.5192	27.0868	27.1547	26.1638	27.0197	26.0344	26.6395	26.248	26.4215	26.2283	27.1509	26.3392	26.9846	27.0653	26.6454	26.4301	27.0206	27.0209	26.8291	26.5706	26.7548	26.7597	26.8522	26.9878	27.1344	26.7858	26.5136	27.005	26.6578	26.887	27.1266	27.1276	26.8084	26.6151	27.0876	26.5657	26.5903	26.8285	26.7578	26.9524	26.7749	26.9524	26.7092	27.0689	27.0242	27.1071	26.6932	26.7619	26.7947	27.0003	26.5796	26.6769	26.7684	26.7298	26.8547	26.6689	26.7874	26.7055	27.064	26.8622	27.0055	27.0304	27.1906	26.7166	26.7133	27.0772	26.6839	27.0165	27.1537	25.5468	26.907	25.8046	26.1167	26.3327	26.2578	27.309	27.1028	26.6719	26.8779	26.5969	26.7363	27.1281	26.6444	26.6223	27.0897	27.1941	27.1684	26.7114	26.6695	27.1635	26.7614	26.5563	26.7858	26.8656	26.9171
SRSF11	361	Q05519	1	25.976	26.282	25.8644	26.0631	25.8307	25.8825	26.0338	26.2168	26.2138	26.1386	26.2414	26.265	25.9629	26.3105	26.1137	26.3531	26.2611	26.4338	25.9612	25.9962	25.864	26.0447	26.0367	26.1702	26.3786	26.1414	26.3905	26.1375	26.2328	26.0579	26.2066	25.7657	25.8174	26.1729	26.0412	25.9997	26.0216	26.0097	25.9646	26.3544	26.0026	26.1519	26.2594	26.0938	26.1991	25.8655	26.5012	25.9593	26.046	25.6926	26.1387	25.8842	26.0518	25.9966	26.1042	26.2022	25.9785	26.1962	26.1772	26.0515	26.3731	26.1051	26.0506	25.9945	26.1191	26.1711	26.0341	26.1633	25.5455	26.3602	25.8442	26.2743	25.933	25.7624	26.6192	25.9866	25.7746	25.7544	25.7395	26.3901	26.3309	25.9638	26.0159	26.5861	26.1948	26.0959	26.016	26.3069	26.13	26.1908	25.7841	26.1911	25.867	25.9431	25.9552	26.0572	26.2462	26.1017	26.0458	25.8679	26.1584	26.0232	26.1249	26.2097	26.1497	25.7322	26.0747	25.8987	25.9903	25.9739	26.0731	25.7005	25.8028	25.9538	25.9425	26.0022	26.105	25.7969	25.8815	25.8449	26.3533	26.0033	26.1098	26.1377	26.1428	26.1787	26.1412	26.3051	26.518	26.1581	26.4447	26.0291	25.6121	25.8285	25.8003	26.4402	25.9944	26.1547	26.3652	25.9906	26.2124	26.0071	26.2545	26.1058	26.2522	25.7029	26.3354	26.0851	26.4378	26.4532	26.398	25.9968	26.0958	25.9865	26.0471	25.9332	25.9672	26.0529	26.2496	26.0904	26.1802	26.2279	25.9025	26.0015	26.389	26.038	26.2339	26.1251	26.0046	26.2677	26.2609	26.1456	26.2041	26.0932	26.1267	25.5217	25.9153	26.3036	26.3505	26.5709	26.5127	26.0797	25.8096	26.006	25.841	26.0596	26.2005	26.1294	25.7526	26.0074	26.198	26.0222	25.732	25.9009	26.1609	25.9281	26.2982	25.8578	25.8096	25.9254	26.2432	26.2003	26.2151	26.1165	25.4755	26.5427	26.1392	25.9077	26.1361	25.911	26.1983	25.6846	25.6244	25.5134	26.2421	26.2514	26.1583	26.3565	26.3287	26.0462	26.3844	25.9582	25.6703	26.063	25.9308	26.1429	25.8809	25.9148	25.8746	26.333	26.3587	25.9512	26.2984	25.9414	25.974	26.0764	26.1425	26.3002	25.9378	25.9609	26.2785	26.353	26.4021	26.0692	25.9793	26.4125	25.7144	25.9552	25.8319	26.0441	25.8616
SRSF12	2	Q8WXF0	0.9906	15.9816																																																																							16.4484	16.8335	15.6854	16.0225	15.5485	16.3023	16.0063	16.3679	15.9794	15.7332																																																													18.6544	14.6073	17.5011	14.9367	17.8047	14.0952	15.1689	18.3465	15.1535	15.1121
SRSF2	989	Q01130	1	28.6039	29.0278	28.809	28.8164	28.5494	28.7403	28.9149	28.4111	28.7586	28.4496	29.0916	28.4842	28.4846	28.5711	28.5068	28.9872	28.722	28.7691	28.5865	28.5954	28.9255	28.5866	28.2644	28.7448	29.0783	28.7917	28.6828	28.6894	28.664	28.3708	29.0735	28.4278	28.7042	28.6356	28.5456	29.0244	28.6059	28.4204	28.7264	28.5949	28.6337	28.5278	28.7873	28.9631	28.9546	28.5658	28.4343	28.7704	28.7533	28.8021	28.3312	28.2175	28.1638	28.9888	28.8747	28.687	28.974	28.7495	28.7478	28.1344	28.5115	28.8989	28.6462	28.5142	28.873	28.6081	28.7428	28.7176	28.6535	28.3895	29.0122	28.5901	28.6966	28.4651	28.7499	28.5518	28.8023	28.6575	28.6678	28.714	28.7717	28.8763	28.922	28.4187	28.9943	28.8153	28.6891	28.3929	28.5105	28.424	28.6329	28.1931	28.6487	28.6747	28.6518	28.4976	28.347	28.708	28.3117	28.7422	28.6698	28.5339	29.0343	28.1133	28.7327	28.1735	28.2786	28.3844	28.2894	28.6953	28.8984	28.2738	28.6414	28.6564	28.3284	28.8953	28.4731	28.6233	28.8615	28.5409	29.0675	28.7141	28.0916	29.0387	28.7607	28.7563	29.0398	28.9998	29.2209	28.4518	29.1212	28.7843	28.798	28.6924	28.7435	28.3349	28.5253	28.415	29.2644	28.3361	28.5764	28.7524	27.7213	28.8776	28.9037	28.7551	28.4638	28.1358	29.0527	28.5419	28.5606	28.5906	28.1306	28.7405	28.9682	28.8079	28.4132	28.817	28.8198	28.5132	28.6082	28.0515	28.8122	28.5449	28.6701	28.3421	29.0384	28.504	28.8519	28.9505	28.3874	28.3639	28.667	28.8449	28.7532	28.6098	28.7595	28.833	28.9216	28.8256	28.8568	28.3577	28.55	28.3082	28.7307	28.7122	28.2814	28.7601	28.7103	28.2206	28.711	28.3789	28.9422	28.8385	28.6377	28.6022	28.7547	28.4554	28.8556	28.7393	28.6781	28.8489	28.8069	28.3022	28.5064	28.9372	28.3311	28.3472	28.4215	27.9217	28.1956	28.8063	28.3685	28.715	28.9083	28.7683	28.5856	28.8893	28.7636	28.6213	28.5641	28.8904	28.5627	28.9457	28.9525	28.0827	28.7804	28.1371	28.2902	28.5561	28.7014	28.603	28.881	28.1033	28.0852	28.6392	28.124	28.5558	28.0006	28.7303	28.6754	28.8949	28.5531	28.5791	28.5512	28.8571	28.4666	28.4442	28.5347	28.5768	28.6153
SRSF3	535	P84103	1	28.6073	28.8425	28.5464	28.6202	28.6126	28.6351	28.7047	28.5387	28.615	28.4732	29.0362	28.829	28.2649	28.9558	28.5879	28.6082	28.6186	28.7409	28.4995	28.688	28.5185	28.7432	28.1177	28.5529	28.9133	28.6897	28.5512	28.5731	28.9357	28.1474	28.6295	28.6746	28.4932	28.6624	28.41	28.5165	28.5561	28.0647	28.3561	28.6908	28.3791	28.5828	28.7098	28.3971	28.8299	28.8715	28.8042	28.5779	28.4985	28.5361	28.7145	28.6394	28.9139	28.5387	28.5421	28.6282	28.6535	28.6312	28.6575	28.6317	28.7932	28.6493	28.6671	28.6253	28.6983	28.4943	28.4238	28.342	28.5116	28.4443	28.6812	28.9747	28.2963	28.9559	28.8874	28.5371	28.3932	28.856	28.6665	28.8742	28.4491	28.629	28.4959	28.7487	28.8216	28.4215	28.5011	28.8074	28.535	28.6288	28.4245	28.99	28.5386	28.6365	28.4331	28.4622	28.9032	28.4115	28.8282	28.489	28.3776	28.6992	28.6415	28.5926	28.7196	28.703	28.8468	28.6959	28.5854	28.6671	28.5798	28.5891	28.7326	28.6373	28.3988	28.5898	28.5264	28.6513	28.5623	28.4129	28.8012	28.2192	28.8166	28.7052	28.2988	28.2021	28.8049	28.817	28.9621	28.9382	28.819	28.7033	28.519	28.5491	28.4785	28.686	28.9663	28.7246	29.041	28.629	28.789	28.4375	28.7655	28.3129	28.5029	28.5122	28.8515	28.8108	28.9128	29.1016	28.7936	28.6984	28.5585	28.3277	28.5429	28.4617	28.9767	28.7393	28.5964	29.1223	28.7037	28.6107	28.4538	28.7298	28.8688	28.6912	28.8902	28.7535	28.7635	28.7774	28.9841	28.8473	28.6645	28.5931	28.5146	28.6019	28.298	28.5308	28.5562	28.6732	28.8032	28.5319	28.2583	28.5682	28.4612	28.516	28.7111	28.7362	28.5242	28.4913	28.5198	28.5103	28.6198	28.5655	28.4555	28.7704	28.6055	28.3931	28.6038	28.404	28.8391	28.6359	28.6047	28.8328	28.5376	28.7565	28.843	28.4457	28.8476	28.4756	28.87	28.5582	28.8853	28.6319	28.6767	28.5614	28.5107	28.8235	28.6985	28.9194	28.5698	28.7646	28.8137	28.4856	28.4327	28.7255	28.7948	28.8175	28.6591	29.1587	28.6078	28.6295	28.6345	28.9704	28.5031	28.3635	28.4642	28.532	29.0056	28.2884	28.6651	28.8677	28.5042	28.8008	28.5911	28.519	28.6272	28.6996	28.5865	28.5364	28.5986
SRSF4	626	Q08170	1	28.0645	28.1684	28.1534	27.9679	28.1398	28.0248	28.1745	28.2235	28.1895	28.0362	28.2203	28.0867	27.8427	28.2888	27.9981	28.2346	28.2478	28.408	28.0302	27.9221	28.2271	28.4642	27.6491	27.927	28.4181	28.2428	28.29	28.1003	28.0524	27.8642	28.1069	27.9102	27.9746	28.093	27.8485	28.4381	28.1336	27.8102	27.9619	28.1888	28.124	27.872	28.2715	27.9439	28.1825	28.2556	27.9908	27.8819	28.2507	28.0342	28.0093	27.9226	27.643	28.1515	28.1089	28.1573	28.3481	28.3517	27.907	27.8298	27.6069	28.06	28.1132	28.0337	28.141	28.3905	28.1827	28.0068	28.055	28.2422	28.1544	28.2656	27.8905	28.0218	28.0344	27.83	27.9512	28.2922	28.1401	28.4281	28.2392	28.5077	28.3241	28.0984	28.2166	28.2361	28.0906	28.086	27.9505	27.9029	27.8666	27.9607	28.0263	28.0175	28.1538	27.9602	27.871	28.0692	27.8649	27.9907	28.026	28.2864	28.4465	28.1921	28.0473	27.6559	27.7424	27.8654	28.1399	28.0849	27.9831	27.601	28.1417	27.9779	27.7511	28.0265	27.9404	28.1302	28.0993	27.9424	28.195	27.9141	27.8888	28.1465	28.0372	27.9807	28.4349	28.1773	28.7	27.9614	28.4623	28.1628	27.8734	28.0989	27.9507	28.0238	28.2172	27.9443	28.3114	28.084	28.1942	27.9232	28.0987	28.1789	27.8068	28.0066	28.2674	27.9318	28.0088	28.3828	28.3326	28.0829	28.0461	27.959	28.1332	27.8792	28.0684	28.0918	28.2907	27.6214	28.0067	28.2356	27.9289	28.0922	27.8246	27.8311	28.1198	27.953	28.0188	28.0858	28.0674	27.8199	28.0216	28.2051	27.9423	28.0681	27.7916	28.1653	28.0048	27.9236	28.3648	28.0063	27.9129	28.0131	28.0457	28.07	28.1758	28.2823	27.9015	27.9138	28.1236	27.9356	28.0276	27.8741	27.826	27.9558	27.9886	27.9366	27.9716	28.1714	27.7853	28.2511	28.0545	28.2602	27.951	28.1378	28.3385	28.0929	28.2584	28.0816	27.9176	27.8565	28.0367	27.9662	28.2788	27.8471	28.3046	28.0659	28.1591	27.9681	28.1864	28.1366	28.3509	28.1316	28.0954	27.9673	27.9393	27.9409	27.8234	28.0764	28.0847	28.0239	28.3107	28.1567	28.4202	28.0151	28.0321	28.2306	28.0018	27.82	28.3745	28.3103	27.5993	28.1522	27.9453	28.0513	27.8807	27.927	27.9153	27.82	27.9047
SRSF5	235	Q13243	1	25.7685	26.3465	25.2189	25.8231	26.1817	25.9143	26.085	24.9366	25.5802	25.8347	26.5666	25.4059	25.6853	25.3373	26.2121	26.4132	26.1797	26.0787	25.6706	25.6737	25.1013	26.5075	25.4569	26.1737	26.2706	25.5173	26.2834	26.0215	25.4758	25.0484	24.8647	25.7007	25.1635	25.5664	25.6159	26.0308	25.9686	25.1827	25.1403	25.7165	25.304	25.7092	26.1543	25.3142	26.2092	25.1181	26.2059	25.9162	25.8298	25.7136	25.3851	26.0509	25.9011	25.4874	25.4836	26.0148	25.8326	26.6488	25.4506	26.0808	25.7365	25.7642	25.549	26.0539	25.8003	25.8049	25.9185	26.1105	25.2822	26.4232	25.5586	26.222	25.5714	26.2413	25.5277	25.6144	24.7564	25.9089	25.4292	26.4477	26.2663	25.5913	25.8901	26.451	26.2193	25.2652	25.8982	25.7432	25.049	25.847	25.2631	25.8843	25.2437	25.5329	25.8997	26.0186	25.5194	25.5572	25.307	25.7672	25.3393	26.5401	25.9009	25.9903	26.2392	25.6202	26.1426	25.9136	25.2687	26.1168	25.6547	25.916	25.4021	26.2012	25.6993	25.6843	25.9975	25.4744	25.9948	25.9912	26.1258	25.9362	26.2055	25.4343	25.7688	25.8893	25.3895	26.1919	26.4576	25.8216	26.3164	26.165	25.3515	25.325	25.2939	26.555	25.0147	26.2699	26.0627	26.0743	25.875	25.2775	26.0905	24.7538	26.259	24.8304	25.6216	26.1224	26.1206	26.4357	26.6075	25.3327	25.8671	25.8157	25.4849	25.1982	25.8084	26.0447	26.0287	26.2971	25.6543	26.3893	26.0448	25.9704	25.7413	25.3671	26.0618	26.2851	25.5133	26.1653	25.9056	26.0092	25.8015	25.5304	25.3277	25.9243	25.5206	25.3958	24.8092	26.0739	25.9425	26.0757	25.1974	26.0641	24.833	26.2354	26.1426	26.3972	25.0951	26.1888	25.1815	25.6441	25.8937	25.6323	25.382	25.5834	26.055	25.3946	25.9594	25.7386	25.9644	26.2236	25.8565	25.1212	25.1137	26.3981	25.8347	25.5652	26.1419	25.9116	26.0823	25.3421	26.0469	25.8661	26.1711	25.6014	26.1087	26.1701	25.9416	26.2158	25.8563	25.6511	25.2872	25.854	25.5169	25.3867	25.5986	26.1143	25.8361	25.8678	25.9772	25.6852	25.8553	26.5334	25.9311	25.1177	26.2031	25.6941	26.6731	24.8666	26.0827	26.2409	25.9561	26.4842	26.1472	26.4937	26.2527	26.4987	26.0895	26.217	26.2346
SRSF6	324	Q13247	1	26.7081	26.8907	26.5306	26.7818	26.7262	26.7502	27.0239	26.2226	26.3202	26.2705	26.9715	26.5069	25.9491	25.9302	26.0069	26.8467	26.8961	26.6799	26.2513	26.2998	26.0427	26.6706	26.6728	26.7016	27.0007	26.9521	27.0581	26.6437	26.2366	26.4345	26.5749	26.2035	26.8695	26.7446	26.6929	27.2141	26.9224	26.4333	27.3958	25.9744	26.7727	26.0373	26.7188	26.2477	26.7975	26.53	26.5427	27.0805	26.781	27.3493	26.8159	25.9688	26.3599	26.8662	26.6969	26.5454	27.0983	27.4454	26.0236	26.4275	26.443	26.4575	26.8302	26.1702	26.7271	26.9142	26.9675	26.8745	26.8015	26.7517	26.6848	26.8049	26.8233	26.2601	26.3299	26.5389	26.717	26.9875	26.6999	26.427	26.96	27.0244	26.9968	25.4625	27.0627	26.7016	26.9014	26.004	26.4614	26.3575	26.6724	26.2173	27.1277	26.6679	26.8097	26.4019	26.1489	26.9843	26.3121	27.0355	26.2347	26.6899	26.8782	26.0422	26.3988	26.3285	26.3311	26.5399	26.1682	27.0466	26.7815	26.3189	26.7556	27.0856	26.4938	26.9202	26.652	26.8056	26.7617	27.0443	26.8653	26.8988	26.1689	27.2691	26.696	26.6174	27.2374	26.9287	27.1565	26.6946	26.9158	26.9191	26.5836	26.6474	26.7117	25.8969	26.6736	26.1729	26.6603	26.6034	26.6015	26.8718	26.2802	26.6093	27.2842	26.8086	26.3528	26.1346	26.891	26.2365	26.6322	26.8144	26.391	26.3701	26.7991	26.6151	26.9281	27.0787	26.8612	26.8576	26.6174	26.1032	26.7351	26.4343	25.8522	26.4717	26.9085	26.5329	27.2809	27.0671	25.9904	26.3913	26.9643	26.7682	26.8752	26.836	26.5132	26.6811	26.5447	27.1412	26.6868	26.6512	25.878	26.4611	26.3716	26.6686	26.4433	27.1246	26.292	26.3756	27.2843	26.536	26.6713	26.5469	26.6316	26.42	26.4793	26.7887	26.8686	26.7215	26.1945	27.1355	26.7469	26.0212	26.8228	27.3239	25.8104	26.7873	25.8042	26.2588	25.9727	26.6272	26.0834	26.1291	27.2989	27.2647	27.0248	27.1124	26.9882	26.1811	27.1141	26.6547	26.7038	26.5815	26.6229	26.1032	27.0925	26.227	26.5142	26.3332	26.4652	26.8951	26.9568	26.2553	26.1319	26.5577	26.6004	26.7325	26.1331	26.3977	26.7788	26.6479	26.2702	25.6184	26.144	26.8394	26.1255	26.0068	26.73	26.9779	26.937
SRSF7	532	Q16629	1	27.5035	27.7767	27.6728	27.4333	27.3521	27.5245	27.7336	27.0104	27.2192	27.4085	27.7225	27.4478	27.2621	27.7384	27.3224	27.468	27.4325	27.4931	27.3074	27.7888	27.5371	27.4557	27.1	27.3787	27.7881	27.4534	27.3258	27.4519	27.5352	27.248	27.7496	27.8493	27.8364	27.2603	27.6953	27.5379	27.427	27.2671	27.8672	27.3078	27.5729	27.1724	27.5174	27.4919	27.767	27.4905	27.5757	27.9137	27.4966	27.9633	27.6963	27.4095	27.539	27.4288	27.5753	27.4062	27.5357	27.67	27.3855	27.2225	27.533	27.9853	27.5243	27.4908	27.8048	27.5092	27.5418	27.4094	27.5585	27.3216	27.8324	27.0597	27.6604	27.1575	26.4832	26.9588	27.9022	27.1707	28.0272	26.205	27.6112	27.8246	27.6785	27.2785	27.8259	27.4534	27.7135	27.232	27.2831	27.2156	27.7297	27.5336	27.7887	27.3417	27.7038	27.1056	27.5937	27.926	27.1917	27.8049	27.2255	27.4828	27.8025	27.0067	27.7472	27.4053	27.628	27.3576	27.2392	27.5673	27.8159	27.2431	27.3919	27.3158	27.3729	27.8929	27.2796	27.428	27.9524	27.1835	27.8594	27.7216	27.4607	27.943	27.4337	27.496	28.0208	27.8321	28.0709	27.3746	27.7648	27.801	27.6518	27.53	27.4795	26.7754	27.251	26.9572	28.0737	27.2242	27.3027	27.4752	27.2126	27.7821	27.5129	27.4655	27.2912	27.4974	27.8733	27.8265	27.5736	27.8201	27.1869	27.4408	27.8277	27.4805	27.2144	27.6297	27.6713	27.759	27.6517	26.9209	27.713	27.5998	27.5995	27.4098	27.8002	27.5209	27.6936	27.7395	27.7538	27.5215	27.8699	27.4102	27.6803	27.5071	27.5352	27.514	27.4935	27.6016	27.6999	27.0393	27.5417	27.1522	27.6601	27.5798	27.2478	27.5491	27.8597	27.2048	27.5572	27.4311	27.7653	27.6605	27.6001	27.573	27.5413	27.2666	27.6312	27.5553	27.6487	27.9459	27.5803	27.654	27.3457	27.7248	27.3484	27.3773	27.6801	27.09	27.5299	27.7748	27.5701	27.5842	27.592	27.7407	27.4716	27.7771	27.5431	27.623	27.428	27.7264	27.5246	27.8206	27.7199	27.1662	27.963	27.2942	27.3416	27.4821	27.4329	27.7582	27.6924	27.2748	26.9721	27.697	27.629	27.3906	27.2484	27.5292	27.7427	27.629	27.754	27.0611	27.0881	27.5727	26.9909	27.0505	27.3254	27.2592	27.2818
SRSF8	33	Q9BRL6	1	20.7918											20.2135	20.3287	20.8667	20.6316	21.0528	21.1757	20.6694	20.7559	21.4041	20.6509	20.458	20.7085	21.1598	21.1506	21.0657	20.8675	20.7475	20.082	20.7995	21.3472											21.7791	20.5363	21.856	20.9711	21.1631	21.1675	20.5888	20.4719	20.6008	21.2107	20.6152	20.8469	21.9584	20.892	21.009	20.1645	20.9361	21.6152	21.0529	20.9373																					20.0645	20.36	20.851	20.8808	20.0177	20.7972	21.3599	21.1455	20.9133	20.6953											21.2585	20.165	21.003	20.5521	21.3279	21.3979	21.4743	21.2881	20.8797	20.5284	20.858	20.1044	20.3718	21.5026	20.0793	20.8549	21.1774	19.899	20.5884	20.8279	20.3147	21.153	20.4304	20.6038	20.5479	20.4069	20.985	21.0868	21.263	20.9767	20.3585	20.2354	20.1653	20.3137	20.9006	21.2088	21.2482	20.9616	21.1238	21.3861	20.4911	20.6072	20.0774	20.9472	20.2007	21.1567	21.4405	20.8066	21.6271	20.6962	20.5772	21.4567	20.438	20.8653	20.5369	21.4786	20.6508	20.8779	21.3511	20.9972	20.8605	20.3601	21.3488	21.4201	21.2666	20.6562	21.4177	21.0192	20.9797	21.4831	21.2813	20.487	20.5089	20.506	20.9921	20.3321	20.6943	21.0704	20.7952	20.6285	21.0822	20.3224	21.1543	20.9526	20.2313	21.1882	20.4019	20.3958	21.0907	20.8086	21.2495	20.7796	21.262	20.1744	21.3785	20.2973	20.6947	20.9595	20.0275	20.7028	20.3454	20.2525	21.1932	20.708	20.8998	21.3547	20.8234	21.5124	21.4351	21.4482	21.1661	21.4186	22.0427	21.0266	20.5102	20.5555	20.7861	20.9706	21.5022	20.3117	21.0236	22.974	20.4627	20.0769	21.1488	20.6138	21.1366	21.1479	22.4844	19.9946											21.5759	20.1383	21.4313	20.7251	19.9938	20.9978	20.6048	21.4376	21.2981	21.2049
SRSF9	559	Q13242	1	26.0373	26.6647	26.0644	26.0927	26.0041	26.2311	26.4262	25.3208	25.6342	25.8376	26.3907	25.499	25.9307	25.5633	25.9463	26.4257	26.8386	25.7465	25.8295	25.9968	25.4019	26.4792	25.9532	26.3113	26.4348	26.2474	26.0868	26.2611	25.1191	25.9202	26.2899	25.7765	26.2032	25.8161	26.2648	26.7801	26.5795	25.5934	26.2388	25.1185	26.2379	25.33	26.2512	25.9137	26.6733	25.7174	25.8584	26.3038	26.0361	26.1052	25.7976	24.962	25.6786	26.2616	26.1785	26.245	26.6425	26.74	26.0526	25.8265	25.7401	26.3804	25.5278	25.5156	26.4389	26.5788	26.5758	26.1547	26.2888	25.8926	26.1802	25.4362	26.317	25.6547	25.3486	25.9192	26.2432	25.5469	26.3789	25.2535	26.1456	26.0894	26.3679	25.3748	26.5888	25.9573	26.1341	25.718	25.6821	25.802	26.0911	25.5955	25.8949	25.5455	26.1558	25.6739	25.5934	26.2586	25.1669	26.3225	25.1109	24.9713	26.2428	24.6917	26.2305	25.6806	25.7471	25.8031	25.2206	26.6168	26.4124	25.8974	25.7297	26.1744	25.7415	26.2271	25.9417	25.5003	26.1362	26.3653	26.2181	26.0691	25.837	26.3451	26.2636	26.233	26.5935	26.5459	26.5524	25.9248	26.3293	26.4442	26.091	25.8383	25.7722	25.0398	25.4543	25.3276	26.6616	25.6612	25.7922	26.2815	24.9817	26.226	26.2603	26.1529	25.0755	25.5969	26.6404	25.4148	26.0569	26.0768	25.1846	26.1652	26.3581	26.2971	25.1457	26.4846	26.3314	25.1435	26.1989	25.3085	26.1827	25.8192	25.7623	25.3788	26.3166	25.8078	26.4147	26.5336	25.6684	25.611	26.2086	25.6964	25.9335	25.7445	26.1546	26.448	26.2232	26.5453	26.6162	25.9053	25.7259	25.6099	25.7877	26.3255	25.6341	26.4606	26.2119	25.6123	26.2049	25.5868	26.1108	26.1941	26.3089	25.0274	26.469	25.6508	26.1734	26.3881	26.3655	26.5068	26.5263	25.3865	25.4595	26.5381	25.3587	25.7057	25.5461	25.4955	25.4591	26.224	25.5874	25.7	25.9652	26.471	26.3038	26.5492	25.9009	25.8295	25.9979	26.3202	25.6038	26.5723	26.3374	25.6455	26.035	25.7947	26.0289	25.8244	25.9419	26.3808	26.197	25.4873	25.4303	26.5221	25.7255	26.2827	25.6257	25.8479	26.2952	26.1929	26.1598	25.6678	25.8235	26.2479	25.7073	25.6474	26.0864	26.2122	26.3924
SRXN1	68	Q9BYN0	1	22.4519	22.7628	22.911	22.3118	22.3355	22.4308	22.7572	21.6162	22.0171	22.4373	23.4185	21.7284	22.8984	22.2925	22.0073	22.7751	22.4709	22.1473	22.1957	22.7722	22.1463	22.0275	22.8738	22.1	22.2668	22.2537	23.0322	22.163	22.0099	22.9508	22.8821	22.1502	22.4601	22.1896	23.1923	22.2869	22.3413	22.819	23.3264	21.7203	22.8384	21.9471	22.4522	22.8172	23.0787	22.7563	22.0559	23.0899	22.9388	23.5971	22.5554	20.873	21.7049	22.5923	23.1579	22.6789	22.6655	22.1151	24.3291	21.7665	21.9525	22.925	23.0458	21.9211	22.9589	22.6401	22.355	22.0693	23.0679	21.8543	23.6398	20.9628	23.3923	21.1246	20.7736	21.7135	22.422	21.2374	22.1349	20.9383	22.6507	22.1292	22.8937	22.3105	22.9657	22.4071	22.3852	22.4158	22.7743	22.2495	22.9055	22.317	22.705	22.7434	22.667	22.5622	22.4455	22.8569	22.5001	22.5586	22.9333	19.75	23.1131	19.8955	22.335	21.0239	21.5503	21.8836	20.7029	22.272	23.2554	22.0074	22.7025	22.4161	22.1784	22.972	22.1185	22.651	22.8826	21.9574	22.9432	22.9073	22.4215	22.3871	22.4786	22.3827	22.598	22.6684	22.8328	22.9791	22.3177	22.3926	22.7084	22.6101	23.2942	22.7396	23.4207	22.0951	22.6507	21.8419	22.275	23.0851	20.8972	23.0422	22.658	22.363	20.8116	21.4136	23.1323	21.6636	22.0156	22.6956	21.6981	21.9989	22.0439	21.9115	22.5585	22.3649	22.7703	23.0365	23.3522	22.3787	22.994	22.2605	22.3771	21.8403	22.9929	22.228	22.9522	23.0093	22.3795	22.067	23.1011	22.4121	23.2946	22.6251	22.8374	22.7082	22.6504	22.687	23.1304	21.8561	23.2609	21.6044	21.9829	23.4054	21.4349	22.6486	22.9366	21.8331	22.001	21.3294	22.389	22.7692	23.3883	20.9263	23.9743	22.4042	22.4071	23.2294	23.4036	22.4764	22.4283	21.9633	21.9669	23.0562	21.9903	22.5586	22.4046	22.0269	22.1527	22.7644	22.2166	22.6122	22.3485	23.1259	22.482	22.6651	22.5772	22.4843	22.5017	23.2516	21.1413	22.7723	22.7522	20.6411	22.3843	21.7213	21.6202	21.5512	22.5683	22.8047	23.2849	21.6026	20.8946	23.1514	21.8695	22.2549	21.9231	23.0786	22.8325	23.097	23.2087	21.7588	22.0719	23.3636	22.1494	21.9966	22.4863	22.671	22.5254
SS18	62	Q15532	1	22.8112	22.8504	22.5149	22.4444	22.7332	22.3407	22.302	22.5619	22.8103	23.137	23.0466	23.0018	22.3776	23.2511	23.2109	22.8701	22.7274	23.5518	23.5445	23.1727	23.2535	22.9878	22.6819	22.8006	23.2642	22.9535	23.6895	22.8409	23.2881	22.65	23.1063	22.3159	21.7546	23.1371	22.5684	22.9565	22.5664	22.2436	22.7001	23.3502	22.6096	23.2975	23.4488	22.6619	23.1103	22.6335	23.3427	22.865	23.2021	21.2509	22.8264	23.1461	22.8362	22.9374	23.2392	23.3244	22.9778	23.0654	22.8189	22.7897	22.8797	22.7931	22.6237	23.1751	23.1913	22.7908	22.8393	22.8222	21.771	23.3169	21.8584	22.9343	22.8972	22.8659	22.9943	22.7468	23.0883	22.2134	22.2743	23.0873	23.0714	22.6938	22.6654	23.119	23.028	22.8304	22.7262	23.2064	22.5585	22.8736	22.429	22.8586	21.5663	21.9939	23.8653	22.8239	22.8315	22.8543	22.8287	22.5933	22.9626	23.6663	23.4553	23.5644	23.1294	23.0893	23.0857	23.0146	23.2546	22.9748	23.0965	22.278	22.6314	22.8046	22.3476	22.7914	22.8697	22.0852	22.8909	22.8142	23.5227	21.9173	22.9746	22.2739	22.8129	22.8982	22.6743	23.0647	23.2146	22.9335	23.3291	22.8728	22.5774	22.4463	22.5207	23.1159	22.8043	23.0607	23.0624	22.8239	23.1338	22.6179	23.3273	22.5375	22.7364	22.8493	23.2193	22.9651	22.7365	23.2777	23.2669	21.9162	23.5451	22.8396	23.061	23.0786	22.6459	23.0261	23.1291	22.5567	22.78	23.1742	22.3406	22.9184	23.1513	23.2969	23.138	22.9101	21.6411	23.0863	23.2275	22.9868	21.8778	22.9692	22.5998	22.2026	21.8331	23.3116	23.1289	22.9111	22.9136	22.9519	22.5581	22.8981	21.2592	22.6669	23.1704	23.053	22.4975	22.8777	22.9483	22.9418	21.4515	22.2453	22.6471	23.1551	23.0622	23.2549	21.7498	22.9198	23.2027	23.1427	23.1965	23.0507	22.3536	23.0231	23.052	22.9594	23.0143	23.0145	22.9831	21.0837	22.6471	22.1229	23.3184	22.9443	22.5345	23.1134	23.0769	22.4104	23.2081	23.2002	23.4161	22.6266	23.2024	23.1961	22.6257	23.0642	22.9085	23.0546	23.2185	22.7938	22.7349	22.8465	23.3814	22.8735	23.4836	23.254	23.0239	22.7207	23.3043	23.1973	22.4732	22.867	22.9051	22.6655	22.8163	22.8407	22.6829	22.7173	22.764
SS18L1	12	O75177	1	19.992											20.8634	19.5403	20.9759	20.3713	19.4298	19.7041	20.3121	20.3265	19.8244	20.2911	20.0317	19.9285	20.714	19.799	19.5786	19.4309	20.2237	20.5498	19.4094	20.2637																																																			20.0318	19.6493	20.3966	20.0272	19.2891	19.7828	20.1767	19.2036	20.5767	19.5942	20.4407	18.219	18.2315	19.5691	20.5608	20.0667	19.8854	20.1696	19.8709	19.5379	20.507	19.6044	20.3732	19.7309	20.507	20.6776	20.5758	19.9547	20.4027	20.0875											18.6946	20.951	18.9226	20.2025	19.8081	19.3396	20.0491	20.2184	19.5166	19.9179	19.9366	19.8488	19.0958	19.5046	19.9773	20.1903	20.6415	19.6365	20.5148	20.777	19.747	20.0902	19.7281	19.944	19.5398	20.4163	20.7155	20.0033	21.0009	20.0993																															20.6488	19.6444	20.5048	18.4409	19.6409	20.6418	19.8884	19.0969	20.7205	19.5977											19.892	20.0273	20.264	19.0638	19.6484	20.7616	19.5204	20.7855	20.8283	20.6689	18.241	21.0853	19.3425	20.3942	19.5783	20.5716	20.0175	20.2685	20.6553	19.594																					19.5314	19.1578	20.5047	20.506	19.774	20.642	20.5618	20.5012	20.2761	20.3836
SS18L2	4	Q9UHA2	1	19.7724																																																																																																															19.1286	19.7723	17.2149	20.5965	18.8993	18.2819	21.7929	17.8724	17.487	18.7122	18.1007	19.2293	19.1094	18.6126	19.7362	19.1509	19.5615	19.2732	20.5623	19.0522											19.7293	19.5794	20.0136	19.6605	19.9121	19.7918	19.6743	20.1619	19.6556	19.9884																																																																																	20.4652	19.4622	19.8341	20.467	19.9452	20.1313	20.5646	19.7852	19.6022	20.3851
SSB	1125	P05455	1	27.5323	27.756	27.5715	27.2496	27.5344	27.4157	27.6657	27.6626	27.4616	27.3184	27.7998	27.9327	27.1403	27.8363	27.5003	27.5731	27.5151	27.754	27.4592	27.3836	27.1101	28.0844	27.2427	27.4874	27.8476	27.8296	27.8505	27.9223	27.5176	27.5211	27.2436	27.304	27.445	27.8842	27.2987	27.4026	27.3144	27.3152	27.2713	27.5949	27.2127	27.3026	27.5843	27.1361	27.6803	27.7966	27.7509	27.1585	27.737	27.6538	27.42	27.6678	27.4956	27.5212	27.4947	27.6504	27.5733	28.3196	27.5552	27.4484	27.5415	27.478	27.6309	27.5028	27.4316	27.7705	27.526	27.7107	27.3164	27.834	27.359	27.42	27.2717	27.4528	27.6094	27.3341	27.2233	27.6092	27.5372	27.9174	27.66	27.4471	27.7463	27.8504	27.7554	27.4148	27.3825	27.4994	27.419	27.4956	27.077	27.6078	27.4143	27.5117	27.6838	27.1658	27.5519	27.5219	27.3427	27.2072	27.3527	27.8054	27.6833	27.7812	27.8284	27.5229	27.1545	27.2098	27.5334	27.5867	27.4217	27.2051	27.5111	27.5828	27.3652	27.4392	27.6006	27.8673	27.3116	27.3372	27.6889	27.6514	27.6678	27.837	27.474	27.2396	27.729	27.7601	27.9517	27.7225	27.7064	27.6992	27.5202	27.4312	27.3711	27.6272	27.7202	27.5582	27.7843	27.4531	27.5117	27.5221	27.7951	27.5261	27.6651	27.4677	27.792	27.3763	27.6922	27.5568	27.7809	27.5059	27.6535	27.4561	27.4318	27.4868	27.6596	27.8594	27.6609	27.262	27.5835	27.748	27.7453	27.5103	27.7823	27.302	27.784	27.4709	27.5013	27.7088	27.7054	27.533	27.6931	27.5852	27.4926	27.4227	27.2114	27.4277	27.3275	27.5829	27.8716	27.5057	27.4806	27.4597	27.2939	27.7023	27.6923	27.7673	27.4415	27.4461	27.2959	27.4504	27.4304	27.2975	27.3927	27.6728	27.3728	27.5164	27.5482	27.3137	27.2724	27.8421	27.6275	27.566	27.254	27.802	27.6681	27.4897	27.6337	27.4511	27.639	27.4741	27.4386	27.585	27.6189	27.7349	27.6494	27.8314	27.4747	27.5794	27.8604	27.6409	27.6952	27.5356	27.5019	27.5124	27.3909	27.5056	27.372	27.4027	27.4433	27.6338	27.6955	27.3447	27.56	27.5038	27.4089	27.6501	27.5015	27.238	27.6282	27.7298	27.4628	27.576	27.5458	27.5986	27.5661	27.6875	27.4531	27.4602	27.4701
SSBP1	374	Q04837	1	27.4465	27.6695	27.5198	27.6729	27.5721	27.5481	27.3044	27.1072	27.6118	27.313	28.0628	27.3968	27.3475	27.5312	27.6345	27.1916	27.5203	26.9211	27.1795	26.8517	27.0537	26.8215	27.617	27.3611	27.7297	27.3687	27.4833	26.9861	27.9756	27.4451	27.2215	27.6214	27.7344	27.4552	27.0371	27.4138	27.6062	27.5828	26.9007	27.3698	27.3027	27.4968	27.3354	27.2222	27.7416	27.7404	27.7173	27.3135	27.1941	27.5814	27.3732	28.1947	28.0382	27.2026	27.0919	26.8286	26.5997	27.33	27.1961	27.7882	27.7129	27.3069	27.899	27.6935	27.2979	27.1219	27.4063	27.1594	27.5811	27.2163	27.2367	27.7309	27.2005	27.4221	27.0947	27.398	27.2337	27.8177	27.0268	27.564	27.439	26.9417	27.1322	27.7048	27.7021	26.8792	27.552	27.2002	27.1127	27.2895	27.3599	27.8687	27.5747	27.2612	27.1054	27.602	27.7806	27.9359	27.6774	27.2067	27.4742	27.3487	27.684	27.5478	27.9344	27.7542	27.8985	27.7795	27.4791	27.5664	26.7769	27.5057	27.0283	27.0605	27.5098	27.0624	27.6932	27.2671	27.8076	27.2609	27.6783	27.4127	27.5982	27.5303	27.5274	26.8401	27.9232	27.6799	27.8924	27.6136	27.2778	27.3541	27.5401	26.4303	27.2749	27.1288	27.1842	27.4593	27.4875	27.3982	27.3742	27.5686	27.5416	27.2075	27.5831	27.417	27.4427	27.6422	27.5313	27.8585	27.2356	27.768	27.309	27.108	27.4215	27.9319	27.4792	27.936	27.472	27.5802	27.4658	27.4328	27.3612	27.589	27.6032	27.1913	27.3487	27.5631	27.724	27.6845	27.5824	27.7106	27.1701	27.1287	27.3071	27.5455	27.6681	27.0678	27.1001	27.3997	27.6217	27.4785	27.2484	27.5908	27.7107	27.4188	27.5137	27.114	26.8323	27.5211	27.027	27.2993	27.7522	27.3328	27.3569	27.4964	28.137	27.0277	27.115	26.9859	27.3757	27.1126	26.9402	27.4291	27.1821	27.6851	27.5723	27.2481	27.4355	27.5366	27.2974	27.0486	27.4806	27.166	26.6242	26.911	28.6802	27.699	27.1908	27.3953	28.2575	27.1576	27.5374	27.215	27.4312	27.4533	27.3833	27.5323	27.6641	27.7611	27.3305	28.0831	27.7867	27.6895	27.2534	27.2751	26.8574	27.2822	27.5297	27.0783	27.1873	27.6107	27.7779	27.8579	27.5657	28.1933	27.7919	27.7716	27.6402	27.5272	27.6935
SSBP2	16	P81877	1	19.4296																					19.5182	19.248	20.1241	20.0304	19.6106	19.3029	19.0745	18.7292	19.4121	20.2925											19.496	19.5274	20.2112	19.5568	19.8257	19.5891	19.9818	19.7088	20.8889	20.1257	18.6379	19.2684	20.23	20.8939	20.3429	19.4094	19.667	19.9641	19.3426	19.0821	19.7405	18.7379	19.9748	19.8097	19.2276	18.8905	19.1221	18.9774	19.0872	19.8469											19.7095	19.1086	18.965	19.9164	19.8993	20.3702	19.6838	20.6798	20.0089	20.5083											19.1821	19.4763	19.7456	19.8481	19.0546	19.1654	19.2097	19.3204	19.3071	19.2135	19.443	19.6778	19.6477	19.7076	19.4134	19.8655	19.5282	19.4683	19.5032	19.6893	19.6732	19.5564	19.1736	19.3646	19.6132	19.5592	19.912	19.837	18.9313	19.8189	19.286	19.2664	19.3594	18.4983	19.433	19.1125	19.758	18.3497	19.7477	19.1239	19.0982	19.2479	18.244	19.6068	19.1594	19.007	19.713	18.7104	19.8839	19.2269	19.7577	19.3955	19.2273	19.4461	19.2753	19.3808	19.2153	19.6173	19.34	19.4643	19.0135	21.1489	19.7242	19.8892	19.2343	19.1331	19.9728	19.2784	19.4716	19.3842																					18.7885	19.6945	19.5367	18.2796	21.1474	18.4188	19.1998	19.3786	19.3753	18.3163
SSBP3	44	Q9BWW4	1	24.1042	24.8196	23.7381	23.8868	24.0587	24.1512	23.7627	23.9773	24.3358	24.0492	24.7515	24.0271	24.0508	23.4943	23.7657	24.9228	24.6119	24.0613	23.6342	24.0221	24.3232	24.2143	23.8973	24.2031	24.2333	24.5441	24.5103	24.1535	23.9286	24.0039	24.7206	23.8855	24.9657	24.0346	24.1471	24.5217	23.9216	24.0698	24.856	23.6827	24.1827	25.2746	24.4444	24.3373	24.6262	24.2568	25.1033	24.7424	24.2194	23.7058	24.5224	23.5268	23.84	24.7713	24.8161	24.9304	24.3186	24.7953	24.3705	23.8308	23.6506	24.4776	24.4351	23.5734	24.5371	24.3347	24.2668	24.2078	23.711	24.6645	24.142	23.9877	24.4563	23.5554	24.184	23.9845	24.6495	24.4898	24.4716	24.5074	24.7379	24.7128	23.8329	24.1065	24.6119	24.0081	24.4844	24.2411	24.3629	24.0425	24.1119	24.3188	24.2351	24.318	23.8959	24.2458	24.1982	23.7388	24.2538	24.0257	24.4369	24.7936	23.5983	24.0174	24.1027	24.4437	24.4408	24.3427	24.3106	24.3818	24.1122	24.032	24.3937	24.6077	23.6878	24.7624	24.166	23.9412	24.2527	24.2174	24.4903	23.6798	24.2443	23.7477	23.5129	24.136	23.636	24.6134	24.095	24.1307	24.305	23.9986	24.1054	24.0773	24.3216	23.2793	23.4699	23.582	24.1104	23.7276	23.7091	23.0839	24.5905	23.2385	23.5335	24.3759	25.2874	24.5958	23.4728	24.3324	23.8217	23.0069	24.8889	23.8183	23.4699	23.7588	24.0983	24.621	24.2206	24.4496	23.813	24.0998	23.6847	24.4876	24.6535	24.3256	23.3657	24.2935	23.0535	24.2867	24.5427											23.9414	24.2567	23.9767	24.6149	23.7163	23.9319	23.7134	24.1927	23.919	24.164	24.2217	24.012	23.7876	23.5297	23.9764	24.2654	24.1191	23.7235	23.7435	24.4343	23.352	23.6976	24.7628	23.9248	24.2457	24.5262	23.9265	24.6513	24.4464	23.5923	23.5985	24.6253	23.8906	23.9655	24.3177	24.1094	24.0941	23.712	24.6462	23.5431	24.6757	24.5626	24.2707	24.217	24.7595	23.5327	24.2683	24.0759	24.6707	24.628	24.6637	23.7559	25.0465	23.3687	23.7178	24.1881	23.7719	24.7046	23.4996	23.5653	24.4921	24.199	24.7471	24.0761	23.9803	24.0413	24.283	23.7489	23.922	23.75
SSBP4	15	Q9BWG4	1	19.4568	19.8755	19.6459	19.3454	19.2316	19.3283	19.5738	19.6461	19.6319	19.1366	19.993	19.8044	19.5685	19.9039	19.3585	19.9893	19.2687	20.0209	19.7597	19.2613	19.9975											18.5006	20.0835	20.8661	19.3883	19.9132	18.5478	18.8075	19.4216	18.8115	18.8443	19.3276	20.048	20.1444	19.7982	18.7708	18.5676	19.4121	20.1319	19.7808	18.4298	18.939	18.799	20.1285	20.8618	20.3714	19.6091	19.7877	19.4116	18.7027	19.0672	19.4054	19.3537	18.9384	19.9709	19.6889	19.5135	19.586	19.8131	19.9712	20.1542											19.8187	20.1759	19.0528	19.6377	20.5652	18.9092	19.1764	20.3789	18.7114	18.9942	19.2893	19.6675	20.1381	19.9811	18.8416	19.673	19.5587	19.9622	18.5556	21.0258	19.5693	19.5637	18.8497	19.2718	18.8593	20.0733	19.2232	19.4116	19.3137	19.3593											19.4224	19.2948	19.3491	18.9308	18.8976	19.4696	19.7424	19.8089	20.6336	19.8906											19.6004	20.141	19.2285	18.9757	19.7707	19.9613	19.4711	19.8874	19.6632	19.9162																																									19.3639	19.3186	19.7908	19.2148	19.5451	19.3621	19.6843	19.7751	18.8744	20.1482	19.8149	19.4456	20.2941	19.2061	19.8273	19.9442	19.5137	19.547	19.3608	19.9875	18.8551	19.701	20.0443	19.5753	19.3514	18.8321	19.722	19.7734	19.6748	19.2097
SSC5D	582	A1L4H1	1	26.4021	25.4813	26.0769	25.982	26.2876	26.018	24.6807	26.615	26.665	26.0561	26.6833	26.8214	26.6316	25.8257	26.2574	27.5327	25.8553	26.1285	25.9528	26.409	26.3922	26.5659	25.8476	25.7928	26.0818	26.6539	26.9834	27.2597	26.0812	26.2101	25.68	25.9824	26.148	26.138	26.2549	25.4171	25.5799	26.3357	25.9846	26.2355	25.8417	26.0619	27.1248	26.1515	25.7556	26.1845	26.1881	25.6313	26.9959	26.6428	26.4795	26.0724	26.2609	26.9996	27.5326	26.4093	26.8113	26.8092	26.5997	26.0671	26.3108	26.1227	25.7064	26.2244	27.271	27.633	27.0936	27.9086	26.8785	26.6864	26.3427	26.242	27.2441	26.11	26.2408	25.8691	25.8438	26.0887	26.5231	26.1498	27.0303	26.615	27.2539	26.2752	25.6158	28.5324	25.6635	26.1926	26.0735	25.7839	26.1962	26.33	26.8223	26.176	28.6424	26.0696	26.4519	26.7059	26.397	25.887	26.2423	25.7708	27.0193	26.4383	28.0387	26.0056	26.4867	26.1272	26.0876	25.749	26.7874	26.0668	27.4886	26.9551	26.3124	26.4298	26.8887	26.3454	26.4672	25.9013	26.6514	26.6451	25.9157	26.985	26.6656	27.4641	26.5172	25.6421	25.9966	26.1504	25.588	27.1265	27.3411	26.9895	25.7352	25.7732	25.6681	25.7175	26.2331	25.5555	25.8788	27.1601	27.0887	27.0272	26.443	27.0268	25.7784	26.2693	26.2649	26.5455	26.0011	27.3069	26.3808	26.9558	26.5553	26.6988	25.6502	25.534	26.9842	26.1442	26.1762	27.3327	26.4609	25.8141	25.8113	26.7113	26.1754	25.3926	27.1855	25.4027	25.5998	25.9839	25.7549	26.1944	25.9777	26.3152	26.3493	26.4815	26.8163	25.5437	27.0916	25.787	27.1332	26.0911	26.2732	26.6244	25.4983	26.3077	26.104	25.8288	25.8931	25.4131	26.3014	26.0882	25.8816	25.3772	26.9425	26.3564	26.2164	25.7203	26.9647	27.2394	27.3093	26.1912	26.6293	25.8035	26.0226	25.507	25.8805	25.8278	25.9983	26.8413	25.9395	26.6416	25.2879	25.3867	25.5129	25.6615	27.2912	25.8944	27.154	26.9151	26.8905	26.5075	26.2872	25.9587	26.1899	26.0899	25.6787	26.1456	26.8472	26.643	25.6069	26.0377	26.4159	27.3378	26.287	27.1376	26.0856	27.6219	27.1852	27.4273	27.1118	26.7393	25.9619	27.1888	26.411	26.4585	26.0109	26.1481	25.9098
SSH1	139	Q8WYL5	1	23.4222	23.1939	23.7924	22.7083	22.7013	22.7191	23.7679	23.9377	23.7553	22.6944	23.2492	23.8447	23.228	23.9043	22.9611	23.4991	23.3528	23.6705	23.0644	23.372	23.8984	23.6631	23.4647	23.1485	23.4073	23.3081	23.5519	23.7625	23.4792	23.6413	24.0037	23.3272	23.9705	23.595	23.8006	23.2912	23.2473	24.0123	23.0175	24.0641	23.0343											23.4507	23.4246	23.8879	23.653	23.4929	23.2634	22.9819	23.5527	23.1256	23.9677											23.5442	23.4721	23.4701	23.3275	23.1349	23.6013	23.5619	23.7974	23.3321	23.491	23.2962	23.6804	23.0055	23.2698	23.2399	22.8605	23.6151	23.0506	23.3051	22.6235	23.2872	23.888	23.9222	23.6025	23.6037	23.5486	23.3002	23.4246	22.7907	24.0228	23.4173	23.7133	23.8325	23.729	23.4175	23.526	23.5812	23.5611	23.1525	23.7009	23.0581	23.7332	23.7271	23.3205	23.6282	23.2214	23.3652	23.7216	23.5446	23.4821	23.2026	23.1134	23.9257	23.7725	23.7871	24.1032	23.3986	23.4581	23.6627	23.4844	23.5378	23.4045	23.6854	23.9377	24.0251	23.8081	23.4416	23.5346	23.0513	23.2335	23.6157	23.3682	24.1608	23.1301	23.4805	23.5702	23.0461	23.5969	23.136	23.6553	23.1116	23.741	23.6131	23.569	23.6037	23.5128	23.4747	23.427	23.3631	23.4033	23.8073	23.271	22.9386	22.9439	23.5252	23.3348	22.8464	23.9881	23.2189	23.0433	23.0434	23.4802	23.9702	23.6578	23.4607	23.9125	23.4995	23.8398	23.7835	23.5619	22.8947	23.8203	23.1495	23.7011	23.9041	23.1697	23.8067	23.7261	23.0907	23.6236	23.0868	23.5913	23.8244	23.6177	23.2321	23.5909	23.8388	23.6305	23.9578	23.468	23.7254	23.5417	23.2799	23.38	23.2661	22.8226	23.6756	23.0098	23.2703	22.9716	23.8659	23.1769	23.4058	23.6063	23.6962	23.3263	23.3328	23.6118	23.1678	23.44	23.4453	23.533	23.5383	24.2997	23.1196	23.6587	23.0202	23.1104	23.1261	23.6513	23.5257	23.4945	23.1287	23.8428	23.8916	23.7967	24.1501	23.1338	24.1	23.9329	23.8792	24.2033	23.0709	23.0064	23.9734	23.0039	23.0891	23.1085	22.9752	22.8983
SSH2	34	Q76I76	1	22.0761	21.8912	22.3854	22.0791	21.2612	21.8357	21.5983	22.0935	22.4576	21.5095	22.1974	20.9233	22.3538	21.4491	22.3861	22.2292	22.3634	22.3029	22.4903	22.5531	22.2751	22.1297	22.7331	21.816	22.4918	22.0156	22.0802	21.7431	21.9268	22.3938	22.2713											22.442	22.1373	22.2764	22.1192	22.7352	22.3444	21.9889	22.3718	22.782	22.415																															22.0437	21.9675	22.0237	22.2347	21.9168	22.1117	22.0164	22.2581	22.0357	22.3214	22.5175	23.2042	22.5214	21.8921	21.8727	22.6613	21.0038	22.7398	21.9611	22.1	21.8392	22.0218	22.3192	22.1545	21.925	22.6189	22.4203	21.8313	22.1552	22.1366	21.5176	22.2929	21.1328	21.9951	20.9328	21.034	23.2212	20.9817	21.5356	21.5813	21.857	22.4662	22.304	22.2422	22.4828	22.7153	22.1704	22.2463	21.9334	22.3372	22.35	21.7679	22.6243	22.1391	22.492	22.4771	22.1694	22.2456	22.1043	22.4086	20.9053	19.671	20.0551	21.4445	22.9446	21.458	21.0074	21.2097	21.2753	20.2033	22.6914	21.7533	21.495	22.2237	22.0584	22.0235	22.2092	21.9751	21.7879	22.2836	21.7078	21.6213	21.909	21.8647	22.1662	21.9825	21.7332	22.5757	21.9399	22.0636	22.0704	22.8994	22.1276	22.567	23.4685	22.9883	21.6767	21.2742	21.5736	21.2492	22.2907	21.6327	22.3032	21.5548	21.9243	22.305	22.1583	21.7095	22.3615	21.5976																					22.8206	21.9808	21.7008	22.9035	22.4645	22.3323	22.4916	22.5055	21.7285	22.0673	21.4022	21.6819	22.9425	20.8211	22.456	23.2771	21.7688	21.9634	22.3557	20.9721	21.2752	22.2596	21.7176	20.9825	20.9772	21.4036	20.4856	21.4548	21.2517	21.1473	22.4108	23.0074	22.2744	21.9563	22.5761	21.9972	21.8631	21.9842	22.2102	22.0149
SSH3	455	Q8TE77	1	25.5724	25.4888	25.7265	25.3933	25.2548	25.4597	24.9582	25.5649	25.8431	25.1581	25.9939	25.9497	26.0531	25.5208	25.5645	25.4896	25.3595	25.6778	25.4642	25.5623	25.8643	25.9907	25.9508	25.4432	25.1694	25.9135	25.7985	25.7761	25.229	25.8736	25.4859	25.1957	25.8507	24.9531	25.4932	25.5188	25.4901	25.5035	26.0109	25.2833	25.9653	25.3571	25.9653	25.6973	25.5085	25.4003	25.4673	25.5435	25.5697	25.7229	25.4864	25.3542	25.6703	25.8608	25.6298	25.5151	25.6027	25.9507	25.7892	25.5316	25.6949	25.698	25.566	25.134	25.8226	26.2359	25.8498	26.1476	25.539	26.1171	25.1999	25.3448	26.0715	25.4947	25.387	25.3398	25.9021	25.6211	25.8533	25.4803	25.9493	25.7245	25.9878	25.1992	25.4866	26.0296	25.6123	25.57	25.4225	25.5497	26.0758	25.3676	25.7835	25.6157	25.9335	25.5134	25.4355	26.2617	25.425	25.7372	25.789	25.0255	25.6845	25.2557	26.0752	24.9839	25.0714	25.0434	25.0016	25.4044	26.1144	25.3881	25.7601	25.974	25.6766	25.8934	25.5367	25.6353	25.8247	25.5075	25.7803	25.8599	25.2468	25.8911	26.1911	26.3705	25.2299	25.6189	25.4683	25.3125	25.2563	25.7772	25.7435	25.6839	25.5426	25.3029	25.2783	25.4497	25.4959	25.3958	25.4413	25.6294	25.6974	25.5511	25.7531	25.5256	25.4742	25.5947	25.5817	25.7401	25.8571	25.6109	25.398	26.034	25.7111	26.0138	25.4519	25.8616	25.6488	25.9032	25.4318	25.6614	25.5291	25.2259	25.0806	25.4458	26.1497	25.2017	25.6716	25.591	25.1111	25.5334	25.3188	25.4365	26.1146	25.3624	25.6142	25.4557	26.1871	25.84	26.4358	25.5837	25.8485	25.5878	25.7981	26.2117	25.4592	25.9944	25.8442	25.531	25.4091	25.3644	25.6163	25.4011	25.7181	25.2662	25.8287	25.7415	25.2209	25.9448	25.8656	25.4959	25.8448	25.6716	25.776	25.6464	25.5345	25.3501	25.5219	25.4689	25.7104	25.2924	25.3938	25.6769	26.4756	25.0468	25.7325	25.5288	25.5426	25.5342	25.4571	25.9419	25.757	25.2197	25.9709	25.8285	25.6727	25.4987	25.4352	25.5138	25.9912	25.9146	25.263	25.669	25.5029	25.6267	25.1082	25.5314	25.3398	25.6979	25.3876	25.5557	25.4224	25.4724	25.1792	25.5634	25.5355	25.7572	25.4269	25.5019	25.4473
SSNA1	82	O43805	1	22.849	23.5807	22.889	22.7579	22.9815	23.0446	23.5941	22.9225	24.0855	22.5413	23.5853	22.2723	22.9886	22.504	22.7565	23.1448	22.8053	23.1954	22.7445	22.8825	22.9678	22.3515	23.255	22.4167	23.5904	22.9055	22.4213	22.5138	22.5774	23.4172	23.1495	22.4185	22.8469	23.11	23.0217	23.5936	22.8182	22.9327	22.9732	22.3857	23.0306	22.8531	23.0732	22.727	23.5129	23.0931	23.2428	22.9928	22.7298	21.9719	22.4929	23.2338	22.4443	22.5058	23.0367	22.7919	22.9692	23.0568	22.5101	22.5568	22.4379	22.9691	22.7428	22.7527	22.7917	22.7855	22.3069	22.9949	22.1748	23.9041	22.297	23.5159	22.1318	23.1167	23.26	22.8444	22.4403	23.828	23.7864	23.5151	22.2294	22.4311	23.0924	22.837	23.4549	22.5924	22.474	23.2814	22.6149	22.7361	22.7415	22.8311	21.9004	22.3238	22.3821	23.1229	22.6848	23.0649	22.9382	22.8307	22.5414	22.0859	23.0704	22.4423	23.1997	22.4117	22.1587	22.4273	22.0219	22.7498	23.162	22.3262	23.0797	22.9401	22.5252	22.6715	22.496	22.7923	23.4013	22.8889	23.2524	22.6169	22.6477	23.1509	22.7007	22.9312	23.0697	23.5292	23.3375	22.9375	23.4545	22.8175	22.5133	22.919	22.9207	22.5001	22.0425	22.7011	23.8056	22.7016	22.6807	22.7306	22.6205	22.9897	22.7694	22.1391	22.745	22.1938	23.1463	22.4356	23.0746	22.6515	22.8165	23.3855	23.9252	23.3893	22.9364	23.6734	23.1983	22.5668	23.2205	22.665	22.5967	22.7556	22.6145	23.4138	22.978	22.9259	22.7703	23.4776	23.2692	22.5541	22.875	22.961	22.893	23.2702	23.032	23.4502	23.6854	23.3926	23.5331	22.919	22.3958	22.9666	22.8224	22.513	22.9477	22.43	22.7665	22.8407	22.7206	22.7231	23.0317	22.3415	23.3249	22.5854	23.3753	22.7489	23.1577	23.1537	22.7304	23.5192	22.8753	22.9274	22.9497	23.1678	22.8208	22.6103	22.7053	22.748	22.9087	22.7799	22.6533	23.2285	22.9985	23.2086	22.6401	23.55	22.7022	22.8937	22.7744	22.8367	23.6195	22.5222	23.0246	22.7827	23.4395	22.3557	22.4469	22.8511	22.7939	24.1674	22.6918	22.3679	23.2385	23.0364	23.2818	23.0735	22.4557	22.8727	23.282	23.0217	22.5615	22.4865	22.6487	22.682	22.6664	22.6309	22.5787	22.5532	22.6564
SSPN	14	Q14714	1	19.279																															19.138	20.1308	19.3086	20.2044	18.7564	18.8501	19.9986	20.978	18.8323	19.0185	19.6957	18.6643	19.4602	18.9822	19.7111	19.7113	19.1112	19.6599	21.6827	19.3844											18.606	19.6579	19.6879	19.7593	18.5469	19.0088	18.6535	19.6125	19.8954	19.4286																					19.7948	19.5961	19.4084	18.5993	18.7776	20.0338	18.9629	20.1371	18.6409	19.0364											18.823	20.0834	19.3999	19.2115	20.3983	19.1068	19.2705	19.8278	18.9831	18.1747	22.1313	19.0979	20.0006	20.1214	19.8604	19.9057	17.7664	17.8988	19.778	18.8749	19.0603	18.8203	20.1736	19.5516	19.7569	20.1395	19.2024	18.7295	19.015	19.4436											19.1216	18.979	20.5075	19.9111	19.6446	18.8902	19.1815	20.0635	19.0436	20.0998		23.8328	19.5996	20.0367	19.1076	18.685	19.2081	19.1383	18.7551	19.1304											18.6086	20.4696	18.8052	18.8998	20.101	19.1157	19.9202	19.2141	18.642	19.9384											19.2456	18.2016	19.4713	19.8324	18.0897	19.1827	19.7686	19.0215	18.9156	18.808																															20.0483	19.3007	19.0023	18.6497	19.4986	18.8568	19.2728	18.7266	18.8794	18.6735
SSR1	526	P43307	1	27.508	27.4127	26.5896	27.2093	28.7431	26.9333	26.8079	26.355	26.3047	29.0959	26.9517	26.6689	26.9677	27.3827	28.7224	26.6313	26.9604	26.5657	28.5223	27.5298	26.7447	26.9923	27.7366	28.416	26.8996	26.7939	26.4492	26.5555	28.3082	26.7852	25.6765	28.453	26.6198	27.1257	26.751	27.9666	28.7741	26.7978	27.0681	27.2218	26.8362	26.862	25.8344	25.643	27.2861	26.9555	26.6914	26.7821	26.798	26.8759	27.9019	27.2737	28.5794	26.4076	26.3561	25.7911	26.3051	26.9726	26.6769	29.0052	27.4953	26.3695	27.2696	28.8541	26.6365	27.1835	26.8049	26.8969	26.7926	26.6041	26.6639	27.463	26.7877	28.4194	26.5862	28.7101	26.9048	27.2971	26.3729	27.0575	26.3104	26.2483	26.7372	27.2496	27.2813	25.8231	27.2988	27.8776	25.8567	28.7297	26.7823	27.8192	26.395	26.5799	26.6001	28.7477	27.3991	26.9189	27.6217	27.437	25.9243	27.4853	26.5507	27.0721	26.9214	28.3262	27.4587	28.1331	27.1704	28.5656	26.9612	28.5389	26.4996	27.0193	27.7751	26.7174	28.6689	26.7286	26.7686	28.8994	26.93	27.0011	28.9378	26.2919	26.913	26.6569	26.2642	27.3581	27.5039	26.5725	26.7056	26.3841	26.5818	26.5703	26.7548	27.3106	27.2789	28.6505	26.4778	28.8298	28.1353	25.8786	26.9487	26.4265	26.7621	25.9418	27.5407	28.9481	26.0535	28.2104	26.1161	25.8552	27.2948	26.3505	25.9516	25.8694	27.4681	27.0373	26.4743	27.1669	26.6946	26.7024	27.1412	28.8078	27.9285	27.2812	26.5785	28.7497	26.8872	27.3918	28.119	28.7013	26.5541	26.9879	26.2092	26.5337	26.0346	26.2006	26.2695	25.701	25.7723	28.5963	26.7374	28.6876	26.8962	27.0397	28.383	27.1716	26.4194	28.6742	27.1875	28.8855	26.4357	27.0794	26.6711	28.7011	26.2353	27.0404	26.2771	26.8	26.3007	26.0388	25.9103	26.8262	25.9851	25.6175	28.202	27.0162	28.4439	28.5976	28.143	26.1042	28.803	26.7589	27.1392	26.6367	26.8416	27.3674	25.5646	28.1746	26.3541	26.6393	26.6136	26.7066	26.9614	27.4571	26.5555	28.5004	28.642	27.8005	26.914	26.4144	26.9778	28.3673	26.774	26.3151	27.7184	27.1127	28.6731	26.5228	26.5234	27.0007	27.0655	28.5897	28.6091	27.0602	28.6976	28.5272	28.5913	28.5387	28.4616
SSR3	130	Q9UNL2	1	27.3139	27.1161	27.2069	27.4199	28.4083	27.109	26.7748	25.9411	26.1867	29.139	26.3446	25.8127	26.6404	26.9439	28.6709	25.9032	26.3116	25.4149	28.6289	26.5342	26.795	26.7313	27.3937	28.0821	25.5979	26.2542	25.855	25.6736	27.4158	25.869	23.4649	27.655	27.3859	26.9563	26.6688	28.1882	28.2635	26.7937	27.3084	26.8351	26.8356	27.0201	24.2201	24.8217	27.1907	26.821	25.9578	26.2522	26.2718	27.6318	27.1863	26.8038	27.3174	26.87	25.6247	25.2022	26.411	27.1134	26.2656	27.8789	26.7552	24.4018	27.172	28.7883	26.0957	26.3022	26.4778	25.7723	27.2208	25.3783	26.7016	27	26.958	27.8904	25.8065	28.6651	26.0064	27.2552	25.9093	26.8895	26.1887	26.3246	26.3973	26.99	27.1179	25.1669	27.3135	27.1474	25.7309	28.529	26.6252	27.2893	26.8282	26.7585	26.3966	28.3507	26.8255	26.6657	27.2977	27.0925	25.3306	27.3409	26.6809	26.5716	26.2728	28.3009	27.1009	27.9886	27.278	28.6558	26.8098	28.678	26.4337	27.1375	27.4668	26.2847	28.2005	26.5505	26.1763	29.2228	26.4998	28.5946	28.268	27.7435	26.7827	26.6931	26.028	27.1736	26.7692	26.3341	26.3794	25.7651	26.8192	26.0951	26.7324	26.8495	26.9101	28.683	25.7738	28.7659	27.5095	25.968	26.374	26.0372	26.5642	25.6586	27.4047	28.591	25.2888	27.4037	24.9897	26.8388	25.4604	27.4489	27.3388	27.2233	26.2787	27.7895	26.7045	27.1255	26.8086	26.4658	28.0074	27.932	27.35	26.8197	25.9748	27.8089	26.9726	27.2841	27.4732	28.0747	26.8809	26.1584	26.2113	26.2969	26.2303	26.32	26.1631	25.3494	25.4546	28.0807	26.3516	27.9686	27.2425	26.2812	28.4541	26.5832	26.0419	28.3342	27.1657	28.4696	26.8842	26.5307	27.268	28.6911	25.1946	26.4158	26.9392	26.4745	25.2363	25.1703	24.9634	26.3911	25.5698	23.4829	27.7495	26.7315	27.8142	28.2485	27.2871	26.7534	28.1176	26.5284	26.9597	26.6955	26.9046	27.2577	24.2258	27.8355	26.5338	25.964	26.756	26.6949	26.7945	27.1081	26.1753	28.2361	28.3123	26.6128	26.8528	26.499	26.942	27.4169	26.4475	25.628	27.2623	26.493	28.2753	25.508	25.7668	26.5967	27.1797	28.4793	28.2683	26.9691	28.8275	28.532	28.6144	28.9197	28.6144
SSR4	741	P51571	1	27.4638	27.3724	27.2668	27.3254	28.2347	27.2657	27.1723	26.8816	26.9787	28.0353	27.0779	26.7556	27.0377	27.1623	28.5012	26.8032	26.8681	26.7174	27.7073	27.5813	26.7355	26.8827	27.596	28.3585	26.7764	26.8905	26.5687	27.0178	27.9305	27.1723	26.728	27.8351	27.1397	27.1117	27.3824	27.9095	28.4725	27.281	27.3332	27.2832	27.2693	26.9804	26.7881	26.2915	27.3248	27.3685	27.4768	27.2224	26.734	27.2026	27.7843	27.241	28.5606	26.8393	26.7361	26.5203	26.6227	26.9625	26.9071	28.4954	27.8028	26.735	27.1603	28.0492	26.6549	27.082	26.4929	26.9644	27.1053	26.7682	26.8196	27.6615	27.2457	27.7716	27.0403	28.1154	27.232	27.1217	26.8176	27.1319	27.2189	26.8821	27.1488	27.3424	27.4151	26.9592	27.239	27.755	26.371	28.4069	27.2025	27.8355	26.7953	26.5541	27.0819	28.0532	27.5899	27.3788	27.6069	27.4844	26.8457	27.5191	26.8125	27.0135	26.8895	28.0689	27.868	28.0355	27.1855	28.4246	27.2202	28.2473	26.8214	27.3401	27.8327	27.1036	28.5469	26.6176	27.0775	28.5413	26.8006	27.2876	28.2374	27.0052	27.2841	27.1644	26.687	27.3533	27.0381	27.0789	27.1826	26.6536	27.0833	27.0518	27.1889	27.3787	27.1351	28.1166	26.8891	28.385	28.383	26.7295	27.2727	27.0267	26.861	26.5908	27.3776	28.2934	26.7218	28.1652	27.0156	26.5364	27.2174	26.8371	26.4442	26.6547	27.2689	27.2278	26.6053	27.2284	26.509	26.952	27.2519	28.4731	27.9052	26.9113	26.6112	28.3663	26.6566	27.2606	27.8867	28.2111	26.9268	26.9056	26.8929	26.7172	26.6824	26.8801	26.7108	26.2961	26.3135	28.4218	27.0461	28.4752	27.1563	26.9725	28.1739	27.1005	26.9993	28.358	27.6381	28.1954	26.7831	27.1221	27.0795	28.1027	26.7999	26.8685	26.7539	27.0192	26.486	26.8573	26.654	27.0066	26.2494	26.2943	27.6881	27.1442	27.8511	28.3002	27.8227	26.9675	28.0284	26.928	27.3249	27.1206	27.1496	27.2976	26.9101	27.9803	26.9961	26.8567	26.7152	26.82	26.8333	27.334	26.9128	28.0013	28.2413	27.593	27.2063	26.7863	27.1174	28.0141	27.0449	26.4089	28.1185	27.0282	28.4803	26.7688	26.7066	27.0714	27.302	27.9819	28.1905	27.1653	28.0651	27.8786	28.2951	28.2926	28.213
SSRP1	838	Q08945	1	26.3747	27.0673	26.1967	26.579	26.3553	26.6081	26.6872	26.5525	26.4631	26.0991	26.6071	26.2876	26.2257	25.8757	26.2158	26.7332	26.7135	26.4865	26.2386	26.1741	26.1684	26.7191	26.4578	26.3777	26.7762	26.8296	26.835	26.7222	26.2273	26.3483	26.2543	25.9273	26.2841	26.9421	26.2046	26.6721	26.3942	26.0859	26.6095	26.0326	26.3887	26.0582	26.5374	25.962	27.0265	26.0039	26.3849	26.3656	26.4561	26.2822	25.9577	26.211	26.1867	26.3701	26.4534	26.6051	26.6416	27.0833	26.3569	26.2763	26.2621	26.5797	26.2371	25.9548	26.5982	26.6707	26.6433	26.7217	25.9025	26.8256	26.1267	25.9929	26.5283	26.0869	26.0958	26.1757	26.597	26.0863	26.0777	26.2859	26.811	26.6268	26.4533	26.2147	26.9784	26.3613	26.479	25.8542	26.3088	26.2061	26.2819	25.6203	25.9644	26.2639	26.5263	26.053	25.5548	26.9165	25.634	26.611	26.342	26.3936	26.6556	26.4061	26.6634	26.1365	26.0551	26.1362	26.0937	26.4413	26.5685	26.0291	26.0953	26.2166	25.804	26.3787	26.2549	26.1743	26.5299	26.3298	26.3072	26.3681	25.8717	26.5402	26.5874	26.6131	26.4466	27.0166	26.556	26.3899	26.8845	26.738	26.6233	26.1865	26.2298	26.1228	25.7677	26.121	26.9097	26.2866	26.1807	26.6717	26.2792	26.5062	27.0363	26.1509	26.3811	26.1365	27.2282	26.209	26.6249	26.1668	26.3746	26.3941	26.68	26.6269	26.3989	27.0286	26.3956	26.1112	26.5069	26.5576	26.2708	26.1343	25.8313	26.2192	26.6595	26.3873	26.3335	26.9799	26.1427	26.134	26.4535	26.257	26.1185	26.2825	26.2592	26.7221	26.8956	27.1026	26.7219	26.2184	26.2858	26.2405	25.957	26.4145	26.4815	26.6803	26.2845	26.2342	26.5007	26.3083	25.8987	26.4449	26.8317	26.1273	26.6874	26.0758	26.3	26.5979	26.6191	26.6725	26.627	25.9458	26.0783	26.7933	25.6773	26.1099	25.8411	26.094	25.9427	26.1974	26.2237	26.0776	26.6384	26.8172	26.6205	27.0525	26.4938	26.2954	26.6341	26.5936	26.6112	26.8148	26.3062	26.147	26.1171	26.14	26.1787	26.1729	26.7011	26.9097	27.1058	25.754	26.4883	26.4809	26.3933	26.7062	25.8595	26.2091	26.614	26.7153	26.7829	26.1851	26.3524	27.0448	26.2036	26.3414	26.3695	26.4428	26.4701
SST	331	P61278	1	29.2156	27.7018	27.7743	29.2018	28.0474	29.3635	26.9574	29.9124	26.7182	28.8431	28.5912	28.7105	28.5463	28.8404	29.422	27.7355	26.7223	28.753	29.9997	29.22	28.2577	28.3575	29.1967	30.2061	27.4809	26.6123	30.1958	26.5956	29.323	27.9344	30.0707	30.1247	28.2278	28.4132	26.9214	30.0128	29.4634	27.5012	27.5998	29.3294	28.99	30.1329	27.5801	30.2575	27.8929	29.3569	28.8892	30.5209	29.5685	28.7432	30.1608	28.2476	29.0708	30.0176	31.8003	31.5729	27.7015	28.3174	27.9007	29.5295	29.8588	29.2155	27.8606	29.2247	32.0428	27.4877	28.2538	28.0372	27.7413	28.5388	28.1491	30.0081	26.9355	29.3798	28.5275	29.7504	28.617	29.1379	27.2684	29.7045	27.8279	29.0722	28.8661	28.4704	27.8466	29.3257	30.1834	29.2278	28.1193	30.799	28.9201	30.2702	27.5518	28.3521	27.813	29.1581	29.7037	26.823	29.7706	29.4406	29.103	29.3799	29.2914	29.3294	27.7418	29.2416	29.6031	30.3637	28.6068	30.8137	27.3837	28.6722	28.3823	28.7257	28.884	27.6442	31.0604	27.2714	27.7471	28.6142	28.4631	27.5664	29.8265	27.5822	27.9293	27.2251	24.7372	27.6468	28.8237	31.1812	26.747	28.6555	26.6176	28.3438	26.9017	29.7344	28.7316	29.9046	26.8406	29.0745	28.716	29.2218	28.7076	28.3034	27.5924	30.2369	27.9858	29.5441	27.3906	29.3341	29.7677	28.4773	27.3997	27.1367	26.4645	27.4741	29.6287	27.4213	31.2629	30.8836	27.6233	29.0866	28.1742	28.9121	30.0166	29.3705	26.8304	29.0219	27.6867	27.7437	28.9044	29.8974	27.4266	26.3764	27.5826	28.1923	27.7823	30.3973	27.2775	29.6086	29.9515	29.9306	27.9498	29.7334	28.7225	27.509	31.1774	26.8964	29.7585	29.1011	32.0331	29.5746	28.1419	27.5099	27.7617	28.836	29.7411	29.9876	29.1032	29.137	32.1584	28.8075	29.1088	29.9237	28.5415	28.2206	29.6444	27.5288	29.2028	29.0465	29.5438	28.6354	28.9456	29.8442	29.2916	26.9695	26.9494	28.1031	26.6122	29.4061	28.6395	31.2098	28.2282	27.0986	26.2815	29.3697	28.6747	30.1229	29.1023	30.3341	26.3487	27.9783	26.8884	29.9691	27.2103	27.3184	29.2745	28.519	29.6106	26.7565	29.6452	31.2467	28.5261	28.9663	29.2169	28.1196	29.314	29.6445	29.2866	29.1378	29.4161
SSU72	171	Q9NP77	1	24.4474	24.7411	24.6048	24.5216	24.3577	24.5364	24.6081	24.9433	24.8603	23.9773	24.7737	24.5968	24.3439	24.2715	24.3799	24.467	24.0884	24.6316	24.2236	24.7232	24.8386	24.9369	24.4528	24.4138	24.9516	25.0572	24.9278	24.9142	24.0007	24.7044	25.0477	23.7827	25.0252	24.4048	24.8574	24.9557	24.6518	24.5749	25.3793	24.1231	24.5542	23.9956	24.7192	24.508	24.5923	24.2667	24.3133	24.4937	24.5748	24.416	23.8787	24.2966	24.215	24.4924	24.7297	24.812	24.9965	24.5726	24.6506	24.369	24.1652	24.387	24.5324	24.3207	24.605	24.8648	24.3496	24.5534	24.3609	24.9294	24.4095	23.9342	24.618	23.9991	24.3983	24.5436	24.0592	24.4224	24.8375	24.1407	24.353	24.9669	24.7014	24.0541	24.5938	24.6162	24.4672	24.1983	24.4963	24.1695	24.7618	24.5641	24.6989	24.9246	24.7509	24.4909	24.8073	24.4379	24.605	24.3561	25.1056	24.496	24.3675	24.689	24.5891	24.3555	24.5171	24.4728	24.4457	24.603	24.6235	23.8965	24.7661	24.191	24.3822	24.8069	23.9164	24.4972	24.3517	23.9945	24.4644	23.9936	24.809	24.2058	24.3935	24.6163	24.5838	24.7021	24.5495	24.6804	24.5597	24.7751	24.5818	24.5291	24.5529	24.2815	24.6997	24.2239	24.6639	24.3827	24.6018	24.6353	24.3331	24.7031	24.8959	24.5243	24.6068	24.2041	24.8167	23.9521	24.7973	24.848	23.9025	24.9448	24.9472	24.9154	24.3421	24.8691	24.7395	24.4074	24.8795	24.0436	24.6551	23.9695	23.7653	24.1398	24.8658	24.1799	24.7095	24.8801	23.9076	24.0158	24.5659	24.6596	24.6328	24.3793	24.5673	24.8419	24.7707	24.8161	24.7952	24.1254	24.5294	24.2438	24.3861	24.6659	24.5394	25.014	24.6635	24.1963	24.7053	24.0734	24.6918	24.7291	24.7005	24.2451	25.2576	24.5833	24.6374	24.8528	25.1135	24.737	24.6241	23.761	24.3882	24.7314	23.8877	24.3708	23.825	23.8709	24.0572	24.5761	24.1855	24.6406	24.2613	24.4466	24.3884	24.7206	24.3769	24.2595	24.5183	24.6475	24.7474	24.593	24.7985	23.8309	24.6888	24.095	24.1365	24.4404	24.7897	24.576	24.6419	24.4847	24.4638	24.3392	24.5008	24.2928	24.375	24.5548	24.6755	24.6467	24.5825	24.7289	24.5204	24.9408	24.4764	24.2891	24.4665	24.4529	24.4039
SSX2IP	6	Q9Y2D8	1	17.6064											16.72	18.4219	16.3015	16.8978	17.7465	18.6316	16.0564	16.7248	16.9853	18.108																																																																							18.5554	17.3289	17.675	17.7869	17.8544	18.3585	16.9824	18.6147	17.7022	17.9914																																																			17.4056	17.7148	16.9745	17.1549	16.7498	17.7043	17.3403	17.9283	18.0973	17.8179																																									17.3975	17.5417	18.2132	17.7217	17.549	18.2147	17.8316	18.1949	18.2445	17.9014	17.1363	18.1273	17.8554	17.4628	17.2905	17.5093	17.4334	17.8246	18.1908	17.844
ST13	1019	P50502	1	28.1426	28.2336	28.0877	27.9601	28.3204	27.9058	28.0136	27.9186	28.2689	28.3237	28.4618	28.6805	28.4197	28.0215	28.4917	28.3686	28.0317	28.3221	28.3119	27.9171	28.1034	28.1683	27.9431	28.3759	28.3317	28.0332	28.4123	28.0726	28.1786	27.9207	28.0552	28.17	27.7134	28.0202	27.6	28.0251	28.2708	28.0306	27.5424	28.218	28.1882	28.0822	28.6511	27.7816	28.3255	27.8444	28.3783	27.9695	28.3068	27.7852	27.9808	28.3532	27.9405	28.1701	28.3068	28.5371	28.4521	28.1608	28.6573	28.4355	27.838	28.3096	27.7738	28.4278	28.8782	28.5267	28.4139	28.7281	27.7633	28.3171	27.9172	28.1471	28.7139	28.1435	28.2981	28.2847	27.8665	28.0192	28.1912	27.9757	28.0439	27.8931	28.2885	28.1318	28.2422	27.8884	28.0094	27.9755	27.8907	28.0812	27.7647	27.9606	28.0428	27.8559	28.3866	28.2715	27.9677	28.1797	27.9457	28.0668	28.0487	28.0267	28.2982	28.0686	28.4546	27.7147	27.7264	27.7819	27.6989	28.3922	28.0368	28.1609	28.0095	28.1722	27.7173	28.0406	28.535	27.7897	28.174	28.1381	28.4007	27.8095	28.0723	27.6995	28.0636	28.1907	28.1345	28.3516	28.5484	28.142	28.4246	28.8527	28.1208	28.0166	27.7748	28.3053	28.1211	28.484	28.2999	28.3105	28.4042	28.2596	28.425	28.2067	28.0831	28.0068	28.1335	28.3724	28.1753	28.3742	28.4772	27.838	28.1039	28.2261	28.2399	27.7083	27.983	28.355	28.6906	27.7156	28.3285	28.5007	27.6634	28.2175	27.9523	27.9784	28.3136	28.2968	27.8049	28.2721	28.1529	28.5984	27.9287	28.0321	27.5802	27.855	27.9852	28.098	28.372	27.865	28.3225	28.4337	27.9707	28.3038	27.602	28.1653	28.1655	28.1435	27.766	28.4058	27.9418	28.0679	27.8006	27.6187	27.9292	28.0781	28.1241	28.0779	27.7365	28.0831	28.1823	28.2717	28.6015	28.0168	27.7594	28.3375	28.181	27.9297	28.1857	28.3197	28.0387	27.6244	28.2615	27.8481	28.067	28.1809	28.3209	28.3243	28.1703	28.0846	28.4274	28.6581	28.1997	27.9817	28.1581	27.9539	27.9976	28.1704	28.2196	28.0161	28.1047	28.6746	27.9842	27.9301	28.242	28.5585	28.2026	28.4941	27.9022	27.8892	28.4287	28.6339	28.3038	28.4305	28.3101	28.2805	28.4885	28.4872	28.185	28.3352	28.331
ST13P4	3	Q8IZP2	1	16.0033																																																																																																																																			15.8471	15.689	16.2686	15.6206	16.3199	16.0784	16.3753	16.1517	16.3441	16.0826																															16.1802	16.8067	15.9483	16.1492	16.416	16.7613	15.7079	15.8108	15.8182	15.8646											15.8339	16.7834	16.4541	16.2806	15.7046	15.9024	16.1134	16.5813	16.1051	16.1218
ST13P5	30	Q8NFI4	1	19.2919											19.8206	19.0409	19.951	19.5266	18.8641	18.6602	19.5329	19.771	20.0139	19.5898	19.1174	19.1673	19.4382	19.3889	18.994	19.3153	19.4191	20.103	19.1176	19.5914											19.2868	19.5681	19.0925	19.3487	19.3053	19.4549	18.7284	19.564	18.4746	19.4745	19.4149	19.9929	18.9868	19.2156	19.4645	18.9536	18.8299	19.3655	19.6916	20.3739	19.3032	19.2459	20.0272	19.4252	19.392	19.2185	19.3632	18.7736	19.393	19.0109											19.2188	19.4988	19.396	19.512	19.2472	19.2522	18.5393	18.4993	19.0578	18.6975	20.0147	19.1337	19.3117	19.2711	19.6177	20.0296	18.9972	20.0149	18.9964	19.3643											19.5129	19.687	19.3622	19.7879	19.3218	19.6364	19.447	19.1561	19.1903	20.0851	17.7072	20.2631	18.6983	18.8074	18.8329	18.8725	19.206	19.3739	19.642	19.0988	19.7156	18.9774	19.3138	19.0611	19.7748	20.1624	19.8308	19.3219	19.6595	20.0107	18.7958	19.442	18.8915	18.9096	19.1382	19.3797	19.728	19.1487	20.0614	19.2472											19.4457	18.0645	19.9412	20.0331	19.7935	19.3307	19.94	18.8982	19.4913	19.7716											19.6456	18.6273	19.6241	18.7712	19.0784	19.4959	18.7326	18.6132	19.6682	19.0538											18.7642	19.3107	20.2958	20.2579	19.0864	19.9024	19.4013	19.8611	19.4833	20.1055											19.6719	19.2521	19.4442	19.2212	19.5951	18.7841	19.6478	19.4909	19.5141	19.3861	18.8899	18.4005	20.1005	18.6072	17.2362	20.1495	17.0901	19.5038	18.0121	18.1172	20.1322	20.1886	19.5691	19.3483	20.8385	19.1759	19.3447	19.1342	19.4275	19.2379
ST14	508	Q9Y5Y6	1	25.0849	24.9914	25.1716	25.8096	25.182	25.9736	25.0081	25.713	25.2534	25.2078	25.0865	24.8047	25.588	24.9715	24.9679	24.4012	25.2337	24.7215	24.8202	25.4266	24.6825	25.2437	25.4621	25.2338	24.5752	25.3674	25.0625	25.0241	25.4075	25.2544	24.7351	25.2531	25.246	25.0741	25.1818	24.8309	25.115	24.2451	25.0014	24.8411	25.7553	25.4431	24.723	25.0664	25.0075	25.3522	25.1808	25.2535	24.1018	24.6592	25.4765	25.2062	25.0832	24.8527	25.0765	24.9419	25.0302	25.7282	24.4117	25.0907	25.0061	25.7677	25.122	25.2854	24.7895	24.8002	25.1793	25.272	25.8291	25.4695	24.751	25.0779	24.8457	25.2852	24.8992	25.0408	25.1104	24.9707	24.783	25.7975	25.2085	25.6903	25.1692	25.251	24.9614	24.9671	25.5614	25.4027	25.1723	25.1216	25.8459	25.4698	25.1546	25.1325	25.1762	25.1975	25.3439	25.1416	25.4469	25.5623	24.853	25.0879	24.4466	24.1749	25.4813	25.152	25.3904	25.2531	25.1965	24.9355	25.2055	25.1814	24.5597	25.4088	25.3137	24.832	24.8466	25.0286	25.2242	25.0998	24.6712	24.5104	25.297	25.015	25.0545	25.3754	24.2618	24.9587	24.4144	24.8529	24.6593	24.9234	25.4953	24.4671	25.3321	24.9328	24.9358	25.2951	24.7152	25.1758	25.3103	24.7684	25.1856	24.8632	25.345	24.906	25.4313	25.3161	24.8773	25.4652	25.239	24.3647	25.4103	24.9148	24.9147	25.0072	24.7324	25.0394	24.3935	25.0928	24.2532	25.3961	25.1759	25.2659	25.0983	25.2338	25.1009	25.1871	24.8641	24.9895	25.1205	25.1362	25.3963	24.7203	25.0764	25.2374	24.803	24.6412	25.0226	25.4357	25.3213	25.0826	25.1921	25.1047	25.2197	24.9895	25.1475	24.5207	24.3699	25.0065	24.7335	25.094	25.3138	24.4374	24.85	25.2433	25.004	24.2364	25.0637	25.0623	24.6115	24.6243	25.3181	24.8452	25.1797	25.1662	25.3161	24.5562	25.2461	25.0171	25.2082	25.0061	25.3018	24.903	25.3416	24.4081	25.4059	24.9003	25.276	25.1495	25.3321	24.2168	24.8866	25.6514	24.9012	25.0087	24.6778	25.0989	24.8972	25.32	25.4585	25.2602	25.344	25.1794	24.7469	24.9578	25.0303	24.9181	25.0592	24.8796	24.3451	24.0597	24.4935	25.2001	25.0513	24.4452	25.0042	24.9949	25.0252	24.9421	24.9223
ST3GAL1	79	Q11201	1	22.2932	22.2043	22.5959	21.6632	21.6254	21.4376	22.5272	21.2573	21.837	21.7355	22.006	21.2671	21.4681	21.0301	21.6033	22.8998	23.0785	21.0317	21.1917	21.6878	21.2238	22.1229	22.2607	21.8093	21.5688	22.8248	22.638	22.4725	22.4609	22.7589	20.4866	22.2823	22.7982	22.4906	23.371	21.7696	22.4751	22.1554	21.9948	21.934	21.3252	22.6208	20.7648	22.194	21.9081	23.6864	22.5088	21.0381	21.4866	22.1543	22.6077	23.2325	23.083	22.2811	21.7628	21.7947	21.9245	22.0843	22.0205	22.6391	22.3657	21.8617	22.131	22.4803	21.8729	22.2348	22.1725	23.1128	22.8715	21.6332	22.2245	22.3448	22.5547	22.2674	22.265	22.1044	22.8108	22.4879	22.4931	21.7557	23.6926	23.2709	23.1571	22.9012	22.0642	22.2211	21.4109	22.167	22.179	22.034	21.3587	22.1629	22.6598	22.0792	22.5369	22.5084	22.1265	22.813	22.1234	21.2248	21.9993	21.3352	21.695	21.6388	22.2155	22.3299	22.2924	22.8405	22.555	22.3014	23.6013	22.2628	22.6892	23.2833	22.6067	23.821	22.0304	22.1817	22.5346	22.2767	22.2494	22.3235	22.8057	23.1423	22.2307	22.6595	21.5559	21.8387	21.5589	21.4529	21.8246	22.1072	23.4388	21.9244	23.1228	20.6934	21.7666	21.3916	21.4284	21.8818	21.7547	22.2715	21.0455	22.6977	22.1503	21.7913	22.3053	21.945	22.2483	21.8388	21.4494	22.161	21.6726	22.0689	22.7404	23.3516	22.1986	22.4386	21.644	22.1377	21.6102	22.3002	22.0929	22.4884	22.4332	22.466	21.7415	22.1939	22.9059	21.9174	22.4793	22.5115	22.4992	24.1057	23.4124	22.6255	22.3234	21.143	21.6387	22.4431	22.6585	22.1196	23.2711	22.1793	22.7945	22.4852	21.7578	21.9993	22.3952	22.3596	21.5296	22.3663	21.9776	22.1295	22.2832	22.2197	22.349	21.1806	22.4821	21.6114	21.8574	22.159	22.4024	22.11	23.0526	21.9278	22.1935	21.9955	22.2934	22.2892	22.2743	23.439	22.6189	22.7919	23.0835	22.5158	22.5478	21.8334	20.7384	22.3632	21.297	21.5448	22.3055	22.7313	22.4287	21.6814	21.5163	21.8805	22.3879	21.8858	22.1927	22.7184	22.4611	21.9581	22.3651	22.6706	21.9124	22.0373	22.1083	22.9038	21.3136	21.2929	21.9933	22.1417	22.2675	21.8114	22.2314	21.9161	22.1943	21.938	21.9486
ST3GAL2	1	Q16842	0.9984	15.3561																																																																																																																																																																											15.2549	15.8936	16.0023	15.7456	15.6831	15.7066	14.6885	15.023	15.2249	14.9671
ST3GAL4	30	Q11206	1	20.3274																					21.0559	21.8108	20.1431	20.177	20.8228	20.1197	20.2843	20.379	21.6754	19.693	20.0981	20.3271	20.5229	20.7067	19.5109	20.1363	20.7399	20.2352	20.2575	20.1137																					20.0695	19.0722	19.2348	22.3187	21.5904	22.0902	22.3599	20.8352	21.5275	19.4355	20.6944	20.6427	20.29	20.1927	20.0873	19.7845	20.2943	20.1546	20.5829	21.0666	21.4009	20.4394	18.7749	20.0839	20.2746	20.0951	19.5741	18.568	18.8326	18.8055																					20.5769	19.5516	21.461	20.5406	20.8831	19.8334	20.71	19.6394	20.0464	20.41	20.3843	19.9387	20.3453	20.2522	22.1687	20.5524	20.1159	20.1501	20.4291	19.8155	19.8605	20.6334	20.018	20.5831	20.1371	20.0641	19.9164	19.7018	19.8355	19.6927											19.9075	21.2095	20.9293	19.6489	20.295	20.1518	20.2192	20.3112	20.6923	20.0919	19.6034	21.2608	19.8141	20.034	19.5667	19.299	19.5882	20.5143	20.1899	19.6088	20.621	19.493	20.3671	19.6662	20.4739	19.2904	19.5983	20.7594	19.3471	19.6519	19.531	20.5451	19.253	21.0725	20.6432	21.4216	20.2825	20.3272	19.6577	19.5575	19.927	19.7301	19.4355	20.9038	19.6645	20.1668	20.133	20.2085	20.3751	19.3718	19.6838	20.8862	20.3469	20.85	19.4203	19.9304	20.2265	19.57	19.5538	19.8276	20.5626	19.9763	20.7238	20.836	19.8819	19.6558	20.0546	19.4707	20.2729	20.1834	20.4351	20.0309	21.6346	19.7802	19.5266	19.5098	19.8028	20.2381	19.8468	18.9547	20.6445	20.9507	20.1831	20.2707	20.3826	20.8154	20.1929	20.3628	20.7454	20.7529
ST3GAL5	1	Q9UNP4	0.9972	13.7281	14.2018	13.776	13.8108	14.0121	13.4528	13.7882	13.5478	13.7717	13.9593	14.8993
ST3GAL6	8	Q9Y274	1	18.4777																																																																																	19.6312	18.7287	17.9224	18.7057	18.2184	19.3744	18.3041	18.3755	18.5779	18.4369																															18.3538	17.7379	19.441	19.0672	19.0884	18.1738	18.5477	18.0376	17.8588	17.6345																																									18.3759	18.3889	18.9185	19.6581	18.3825	18.6418	18.9387	18.4024	19.008	18.3472	18.2672	18.5154	18.5076	18.9939	18.3579	18.1308	18.1506	18.7756	18.3966	18.1398	18.3628	17.5597	17.6227	18.9982	18.4705	18.6312	18.9615	17.8581	18.5262	18.8611	18.1515	18.2468	19.731	19.3628	18.0766	18.5263	18.8285	18.5444	18.1311	18.4464																					17.151	17.786	19.8183	17.4195	16.7981	18.403	16.7351	20.1125	17.6859	17.3088
ST6GAL1	112	P15907	1	22.5649	21.9441	23.4496	22.0439	21.8343	22.0538	22.4398	22.9861	21.9544	21.954	22.682	22.8403	21.7099	22.7749	22.3347	22.6841	24.1157	21.851	21.9976	22.7954	23.119	22.7857	23.0351	22.5254	22.6738	22.3193	23.2359	22.2463	22.4425	22.8049	21.8564	22.0439	22.8052	22.4561	22.189	22.1326	21.7802	23.2486	22.988	23.196	22.5857	22.2821	21.6499	21.976	21.9932	22.4956	22.0432	25.1445	22.8686	23.2272	22.0017	22.6129	22.279	22.843	22.3064	22.6086	22.9827	23.4747	23.0865	22.1603	22.3492	22.1465	22.5973	22.5405	22.5986	22.677	22.57	22.6617	22.4038	22.4592	22.1657	22.1174	23.1162	22.2821	23.104	22.2027	23.7162	23.2393	22.6074	22.0116	23.5003	23.3612	22.041	23.0855	22.1051	23.3716	23.9202	22.4448	22.5889	22.2743	22.4553	22.5879	23.2639	23.0146	22.3221	22.0544	22.7271	22.5136	22.9231	22.6084	22.9722	21.5863	22.4973	22.8177	22.7794	22.3346	22.5876	22.4464	22.7096	22.0409	22.2412	22.2101	22.0351	22.5373	22.4021	22.5581	22.2227	22.3137	22.9543	22.0221	22.2962	23.2679	21.8104	21.19	22.8578	22.5591	23.426	22.0336	22.3465	21.8499	23.6332	22.3184	22.5545	22.4445	23.4765	22.6049	22.2301	22.002	22.4823	22.0009	22.0216	22.3042	22.003	22.0506	22.5305	23.1481	22.2058	22.1047	22.4275	21.9932	21.9998	22.4761	21.8878	22.1027	23.4154	22.9562	22.1253	22.1299	22.4893	22.2068	22.551	22.7393	22.7156	22.1123	21.9836	22.3583	22.1107	21.7625	23.2172	22.112	21.9818	22.0359	22.5923	23.0136	23.2475	22.5205	23.4246	23.2397	22.2936	21.8785	21.7614	21.7074	22.0162	21.5426	22.6944	22.3549	21.5257	22.282	23.825	21.6519	22.2313	21.8762	22.1995	22.1413	22.1498	21.5181	23.1735	22.2569	22.1205	22.9572	21.8443	22.1792	22.4962	21.874	22.2203	22.1701	21.765	21.9043	21.8674	21.6265	21.9137	22.8807	22.3204	22.6123	21.8577	22.4108	24.0002	21.9947	22.6156	22.4116	24.3052	22.2891	21.6335	25.3737	22.0063	22.6749	22.2294	22.3057	22.1591	22.6926	23.7848	22.3771	23.6864	21.8112	23.4814	22.1083	22.3421	22.4878	21.754	22.611	22.4714	22.6033	22.1733	22.4852	21.5176	23.3146	21.4118	22.0129	21.8636	21.3037	21.358
ST6GALNAC1	51	Q9NSC7	1	21.7239	21.3995	21.4228	22.6346	21.4381	22.5987	21.8357	21.8495	22.1861	21.5832	22.2181	21.1414	22.7097	20.9865	21.4593	22.069	21.1846	20.2567	20.9216	21.6319	21.7872	22.0593	22.0298	21.5195	21.8606	22.4813	22.2215	22.2878	20.5569	22.1576	22.0605	21.5595	21.018	20.8579	20.5764	20.0891	20.8161	23.8378	21.0232	21.1955	22.0499	24.1905	20.3861	21.2575	21.4026	22.3835	21.1543	23.0824	20.7517	22.7699	21.5307	21.6694	22.3099	21.9827	21.8328	21.2296	22.4098	22.2488	21.3484	21.8496	22.3685	22.9962	20.4697	21.3086	20.6022	20.7159	21.4276	21.4736	21.4197	21.3272	21.6293	21.2568	21.6637	21.4248	21.1547	21.2878	22.6702	21.6277	22.062	20.9617	22.8626	22.7677	21.9576	22.6655	21.1329	21.9436	22.5964	21.6983	22.1609	21.3688	22.3638	21.9289	21.4689	21.7438	21.822	21.7728	22.0176	21.6473	21.9424	22.8478	21.1017	21.4286	22.1196	21.4114	22.0875	22.0715	22.236	22.1616	22.3362	21.2781	21.7682	21.7523	21.7994	21.0276	21.7473	21.9248	21.5257	22.0302	21.9472	21.0653	21.7125	21.6209	21.8303	22.0951	20.8514	22.6203	21.4796	21.2214	21.3334	21.2802	21.2784	21.64	22.3353	22.498	20.8946	21.3992	21.5498	21.1232	21.4462	21.3013	21.4074	22.3416	21.6841	22.45	22.3478	21.7464	21.3141	20.5033	21.2907	20.9349	19.7248	21.7512	21.1949	21.664	20.8973	22.0683	21.2164	20.9176	20.9391	21.8226	20.8579	19.7181	22.1439	21.2799	21.2305	20.3536	21.5604	21.2272	22.1715	21.1882	21.0348	20.9826	21.534	21.1962	22.2411	21.7164	21.5547	21.5823	20.4061	20.417	21.1439	20.9805	21.6614	21.2766	21.6988	21.9003	20.923	21.169	21.4231	21.4527	20.3576	20.5566	21.7887	21.427	21.8926	20.6575	21.7522	21.6439	21.5338	20.7206	20.9963											22.3749	22.1214	22.4121	21.7717	21.5937	22.3503	21.4541	21.3115	21.9887	22.6595	21.2846	22.4513	24.6475	21.2509	21.9337	21.5943	21.7517	21.7195	22.1219	21.906	21.1668	21.9152	22.6653	22.2764	21.6154	23.4078	21.4394	22.3957	22.3739	21.3649
ST6GALNAC4	1	Q9H4F1	0.9999	12.1106																																																																																																																																																																																																									11.848	11.9668	14.5297	12.8392	12.1896	13.5562	12.5329	12.4402	12.0425	12.1739
ST7	51	Q9NRC1	1	21.3947	21.0999	22.4946	21.528	21.5774	21.0861	21.5198	20.6603	20.8957	21.5846	20.4084	20.1995	21.1244	21.5358	22.0138	20.1801	20.6109	20.3399	22.2051	22.7408	21.2317	21.2748	21.2961	21.961	20.6421	21.0876	21.5583	20.7885	21.4786	21.2898	20.9449	21.3348	21.6304	21.4314	21.5179	21.0925	22.2734	22.0882	20.9189	20.916	21.2491	21.3302	20.5387	20.4682	21.27	21.4952	21.3201	21.3485	21.0878	21.126	22.0674											20.495	21.975	21.514	20.9558	20.9674	21.0878	20.9591	21.7631	21.0247	21.5494											21.3422	21.1124	21.2913	21.2487	20.8765	21.5169	21.5705	21.3899	22.1397	21.6188	21.0067	21.7219	21.4916	21.0966	21.9133	21.0423	21.1837	21.1307	21.88	20.9478	21.1963	21.1999	20.9967	21.3669	21.6962	21.5687	21.9699	21.1701	21.7389	21.1265	22.0958	21.2423	21.2799	21.4339	21.4795	21.9516	21.4778	21.4028	22.4268	20.9075	22.277	21.293	21.6849	21.5464	21.5312	21.144	21.21	20.9764	21.0704	20.9819	20.7655	21.0009	21.0451	21.2827	21.3294	21.4658	21.8656	21.43	22.0153	21.7413	21.1321	20.8205	21.2424	21.6494	21.6272	21.4706	21.9158	20.4967	21.2479	20.4791	21.4083	20.6036	20.7658	20.6847	20.8951	21.5538	21.4736	20.7393	21.0362	20.6381	21.1494	22.6093	21.9357	21.4586	21.6195	21.4186	21.7812	21.3004	21.3168	21.4906	21.0929	22.0077	21.2008	21.8346	21.6169	21.859	20.7095	21.2586	20.9287	20.6421	21.9109	21.9333	21.7169	21.9797	21.2198	21.8103	21.1428	21.7261	21.8464	22.0245	22.3026	21.3612	21.3997	21.5682	21.957	20.9963	21.5634	21.4218	21.1993	21.1866	21.0995	20.7311	21.006	21.147	20.6143	21.4307	21.511	21.6128	21.5392	21.53	21.7483	21.9658	21.4084	21.2518	21.3084	21.3947	21.207	20.7444	21.7422	21.4014	20.5504	21.4839	21.3345	21.5662	21.0305	21.7424	21.3024	22.0278	21.4115	21.7348											20.7345	20.8338	21.4452	22.2263	20.7924	22.2483	21.9225	22.2539	22.2124	22.1961
ST8SIA3	4	O43173	1	17.9769																																																																																																																																																							18.3149	18.441	18.049	17.2305	17.1856	18.8403	17.7035	19.1641	18.1492	18.6053	17.9147	18.0841	18.2507	18.6176	19.0206	17.508	18.324	17.8142	17.7237	18.5595	17.8931	19.2184	18.5363	18.2564	18.4985	18.8808	18.4078	19.3521	18.3809	18.2545	18.1841	17.6529	17.9832	17.4254	17.5333	18.4436	17.8469	17.5461	18.0027	18.6501
STAB1	1021	Q9NY15	1	26.1709	25.506	26.0883	25.942	25.5557	26.2928	25.9129	26.1313	26.0297	26.0582	26.1866	25.6028	26.2295	26.3404	25.7327	26.2295	26.0551	25.6215	25.929	26.3533	26.7857	26.1325	25.6315	25.7101	26.6209	26.4759	26.1578	25.93	26.2239	25.6605	26.0694	26.0048	26.1911	26.0047	26.4786	26.4303	25.8207	26.0586	26.1779	26.3985	26.2667	26.1493	25.7143	25.906	25.4923	26.012	25.7641	26.6551	26.7555	26.2682	25.9292	26.0281	25.9365	26.3508	26.6081	26.0985	26.4803	26.0716	26.6628	25.7879	26.3619	26.1741	25.6495	25.9079	26.8834	26.7336	26.3467	26.294	27.0893	26.1745	27.3828	25.9994	27.1629	25.8587	26.3476	25.7601	26.5893	26.0691	26.1795	25.984	26.4557	26.1801	26.2474	26.0129	25.3553	26.679	25.9942	26.4061	26.1136	25.5922	26.3783	25.977	26.468	26.5387	26.5845	25.7709	26.1557	26.0652	26.0931	26.34	26.3557	26.2069	26.3505	26.27	26.3611	26.0011	26.0523	25.919	26.5763	25.8862	25.6097	25.7943	26.1156	25.9447	26.2253	25.9912	25.6988	26.3652	25.8543	25.7563	26.039	26.4529	25.6257	26.1869	26.166	26.1345	27.3769	25.3328	26.1721	26.0874	26.1841	26.378	26.2987	26.3757	26.2829	26.0879	26.0288	25.6237	26.5533	25.8381	25.7397	26.567	26.0669	25.6992	25.7765	26.4368	26.0173	25.9796	26.1461	25.7402	25.7848	26.3556	25.9056	26.4225	26.8816	26.0829	26.1362	25.999	26.8324	26.0606	26.8039	25.9406	26.2474	25.6962	26.0157	26.5227	25.8622	25.6439	26.7463	25.3082	26.027	25.8212	26.084	26.5686	25.8424	26.2686	26.687	26.4454	26.8945	25.8369	26.0782	25.6237	26.299	25.6556	26.2644	26.066	26.1184	26.4177	26.6897	25.733	26.7125	25.9365	26.3154	26.819	26.0053	26.2255	26.3652	26.6111	26.3972	26.714	26.7707	26.5333	26.014	26.3013	25.9835	26.2739	26.1236	26.9339	25.9288	25.7868	26.11	26.1379	25.7494	26.2513	25.6656	26.4926	25.9107	25.2289	26.5044	25.8537	26.1179	26.7136	26.1452	25.8787	26.3294	26.0304	25.9936	25.9699	25.6109	26.5326	25.7096	26.1919	25.911	25.9121	26.188	26.2743	26.3128	26.2159	25.8373	26.8137	26.1541	26.5533	27.4934	25.8639	25.7606	26.5971	25.8066	25.7362	25.6093	25.3906	25.5555
STAB2	3	Q8WWQ8	1	15.2949																																									15.4466	15.0272	15.519	14.8163	15.9155	15.4072	15.124	15.5414	15.6649	15.5554	15.7655	15.8222	14.629	15.0934	14.8783	15.408	14.7097	16.3475	15.7358	15.601	14.883	15.2858	15.5954	15.1301	15.1583	14.7455	15.3338	15.2068	14.636	17.2838
STAG1	428	Q8WVM7	1	25.1934	25.2533	25.2126	25.214	25.5313	25.2592	24.9934	25.383	25.3718	25.4537	24.7646	25.3038	25.1392	25.2499	25.1191	25.4024	25.2613	25.3329	25.3581	25.0023	25.5072	25.1014	25.0304	25.3853	25.274	25.3554	25.1684	25.1229	25.2993	25.1016	25.4321	24.9959	25.3023	25.2119	25.1495	25.5105	25.2233	25.0827	25.4899	25.2789	25.4251	25.3196	25.4111	25.2325	25.3436	25.3593	25.2484	25.3813	25.1441	25.3901	25.478	24.955	24.9064	25.0731	25.234	25.4424	25.2416	25.2871	25.0534	25.0345	25.0875	25.3938	25.4587	25.0021	25.1558	25.0869	25.0518	25.024	25.3074	25.35	25.4062	25.1617	25.2132	25.2912	25.4531	25.2638	25.4059	25.1233	25.3706	25.3283	25.5402	25.2098	25.0441	25.269	25.2777	25.376	25.2176	25.3378	25.2908	25.2703	25.2017	25.4275	25.1487	25.2912	25.1768	25.2559	25.4756	25.3251	25.4379	25.2926	25.6269	25.2913	25.2842	25.1027	24.9769	25.3638	25.3228	25.4271	25.3352	25.3406	25.3212	24.9471	25.2651	25.2377	24.8929	25.3259	25.2214	25.1881	25.2127	25.1609	24.809	25.4111	25.124	25.2326	25.307	25.3268	25.1835	25.3315	24.9424	25.2628	25.4964	25.3795	25.3128	25.1995	25.0834	25.2008	25.164	25.433	25.4699	25.2767	25.0259	25.3529	25.6391	25.114	25.282	25.4032	25.199	25.4247	25.6316	25.2372	25.615	25.0495	25.4263	25.2155	25.1615	25.2553	25.4388	25.1927	25.0398	25.2183	25.1136	25.3167	25.3334	25.379	25.196	25.5255	24.9186	25.377	25.1503	25.4497	25.452	25.3097	25.1254	24.9221	25.2499	25.0563	25.072	25.6231	25.6252	25.1678	25.0668	25.3627	25.1073	25.3385	25.1534	25.2026	25.3333	25.3475	25.1533	25.236	25.3914	25.2729	25.1354	25.5917	25.1853	25.2448	25.2465	25.327	25.1195	25.132	25.1923	25.1247	25.1346	25.5098	25.1166	25.3146	25.3796	25.4307	25.475	25.4072	25.5753	25.1171	25.287	25.3472	25.294	25.1243	24.7268	25.2696	25.1829	25.1206	24.946	25.2847	25.2221	25.0765	25.249	25.5023	25.13	25.4666	25.2915	25.0223	25.3543	25.2051	25.0641	25.385	25.1896	25.3196	25.2628	25.402	25.4771	25.1846	25.4237	25.2464	25.4476	24.9094	25.0357	25.0537	24.9927	25.0029	25.1234	25.0858	25.1869
STAG2	673	Q8N3U4	1	25.2693	25.5895	25.4337	25.2817	25.2901	25.4132	25.5387	25.2564	25.212	25.0495	24.9291	25.1983	25.1598	24.9277	25.154	25.3832	25.386	25.2468	25.2055	24.9232	25.3877	25.3664	25.242	25.2918	25.6039	25.451	25.6024	25.4558	24.9906	25.3081	25.1992	25.0786	25.6194	25.8421	25.3151	25.5452	25.1801	25.1851	25.4456	25.2514	25.3946	25.0075	25.4311	25.3915	25.6382	25.2903	25.2729	25.5239	25.2567	25.749	25.2432	25.1626	25.1069	25.1755	25.3882	25.5402	25.4907	25.5446	25.3045	25.1715	24.9445	25.2539	25.654	25.0132	25.2906	24.9172	25.3435	25.0038	25.1965	25.5608	25.4494	25.5125	25.1708	25.185	25.5129	25.1799	25.3166	25.6387	25.4898	25.2612	25.3953	25.3586	25.2027	25.1695	25.64	25.2612	25.2948	25.0993	25.3102	25.2841	25.297	25.2761	25.3697	25.4207	25.1035	25.1588	25.2196	25.2108	25.324	25.373	25.3999	25.4562	25.1779	25.3123	25.0532	25.2828	25.1948	25.1537	25.5245	25.2256	25.3765	25.1678	25.2194	25.1285	25.1032	25.3078	25.0641	25.5088	25.4345	25.154	24.9369	25.5483	25.2044	25.2777	25.442	25.3119	25.0754	25.6737	25.074	25.3066	25.7188	25.2686	25.1696	24.9543	25.2165	25.3421	25.0929	25.2721	25.277	25.3049	25.1352	25.4204	25.3372	25.1825	25.6682	25.732	25.1564	25.1872	25.3258	24.8526	25.5106	25.2745	25.2432	25.1267	25.4365	25.6603	25.4545	25.4502	25.1979	25.2416	25.2113	25.1765	25.5521	24.7981	24.9083	25.3115	24.8738	25.0842	25.2657	25.7258	25.049	24.8637	25.6905	24.7947	25.7515	25.4026	25.4835	25.7003	25.4291	25.4504	25.3474	25.2661	25.2612	25.1824	25.3851	25.1945	25.416	25.3093	25.5985	25.1683	25.5709	25.1551	25.6737	25.4129	25.7477	25.1315	25.155	25.1752	25.3744	25.1543	25.1943	25.2504	25.3523	25.0518	25.3588	25.4903	24.7947	25.327	25.026	25.1093	25.1092	25.5306	25.08	25.0571	25.5775	25.4213	25.4176	25.6837	25.6026	25.0475	25.6777	25.2551	25.292	25.6837	25.4731	24.7587	25.3659	25.0435	25.0806	25.0714	25.566	25.4585	25.4289	25.215	25.3793	25.3204	25.091	25.4445	25.2836	25.2318	25.3234	25.2933	25.2444	25.1247	25.2203	25.3	25.1052	25.1584	25.1425	25.2258	25.2841
STAM	559	Q92783	1	25.5234	25.6093	25.0252	25.3958	25.5023	25.433	25.2343	25.7245	25.8271	25.4223	25.7911	25.7098	25.5754	25.5238	25.7136	25.7227	25.7012	25.8683	25.3999	25.2359	25.0819	25.6901	25.2629	25.6061	25.5154	25.9119	25.7985	25.696	25.538	25.3447	25.5912	25.348	25.2736	25.5567	25.448	25.3461	25.5762	25.3463	25.2631	25.6882	25.2144	25.3108	26.0082	25.4675	25.6575	25.3538	25.5336	25.3803	25.844	25.4008	25.2874	25.7221	25.4664	25.1353	25.1449	25.7275	25.9379	25.8908	25.7457	25.5497	25.146	25.6044	25.088	25.3602	25.8597	25.896	26.0175	26.0535	25.1046	26.1329	24.8791	25.1588	25.6023	25.5509	25.2382	25.545	25.4176	24.9966	25.1787	25.4408	25.5047	25.4972	25.7533	25.7992	25.6634	25.8061	25.3844	25.1853	25.4636	25.5324	25.3401	25.0662	25.6813	25.5006	25.8072	25.5741	25.0119	25.8116	25.1644	25.3937	25.4245	25.4608	25.9083	25.6126	25.9351	25.4654	25.296	25.3981	25.3816	25.738	25.6744	25.3709	25.6958	25.8301	25.1448	25.5473	25.7477	25.4816	25.7675	25.8708	26.142	25.1536	25.7092	25.508	26.0061	25.7785	25.4834	25.6328	25.9164	25.5058	25.6125	25.8854	25.6102	25.8382	25.4925	26.0078	25.6059	25.8044	25.6524	25.642	25.9289	25.3461	25.5721	25.6586	25.3885	25.0178	25.6155	25.5971	25.457	25.8122	25.8345	25.2997	25.5939	25.8445	25.4674	25.4205	25.0744	25.615	25.9053	25.1472	25.6045	25.8677	25.3238	25.6131	25.5472	25.6245	25.8524	25.6641	25.6245	25.7492	25.6565	25.5409	25.0007	25.8138	25.2222	25.1837	24.9175	25.4671	25.7324	25.6835	26.15	25.5251	25.8229	25.5535	25.2331	26.0754	25.5537	25.809	25.537	25.6172	25.6402	25.5038	25.5415	25.3868	25.7673	25.5969	25.8677	25.8159	25.3091	25.9248	25.4754	26.0074	25.9776	25.377	25.1325	25.5217	25.5122	25.544	25.6041	25.5988	25.5274	25.2521	25.3877	24.9338	25.7118	25.5443	25.8182	25.6965	25.8663	25.3352	25.7395	25.8559	25.6901	25.5183	25.8289	25.4727	25.2093	25.5253	25.62	25.3567	25.4099	25.5505	25.1023	25.8411	26.0779	25.7403	25.8244	25.9228	25.7056	25.6003	25.8872	25.9364	25.5594	25.4942	25.6163	25.7752	25.6212	25.6922	25.6795	25.6653	25.6993
STAM2	419	O75886	1	25.3467	25.2078	24.7884	25.2071	25.4271	25.4152	25.2413	25.4526	25.557	25.4038	25.8616	25.6781	25.2314	25.5914	25.464	25.427	25.36	25.5979	25.3519	25.344	25.4336	25.4228	25.2145	25.193	25.2687	25.5993	25.4195	25.4497	25.7612	25.2051	25.2806	25.6268	24.8685	25.3907	25.2428	25.3108	25.2987	25.118	25.1755	25.7198	25.2498	25.4196	25.6163	25.2634	25.2002	25.6236	25.7959	25.2075	25.5409	24.8851	25.6231	25.6279	25.6269	25.1085	25.3958	25.6024	25.5927	25.2499	25.7235	25.5465	25.3072	25.3326	25.2891	25.591	25.4466	25.5009	25.4021	25.3549	25.2379	25.6654	25.0459	25.5467	25.4086	25.6734	25.3349	25.5111	25.3322	24.9009	25.222	25.6719	25.3242	25.2278	25.6922	25.5987	25.2326	25.7588	25.2776	25.3337	25.0971	25.323	25.1264	25.4934	25.2606	25.3906	25.5063	25.4529	25.413	25.3782	25.51	25.1634	25.2894	25.5763	25.6122	25.5043	25.4762	25.3084	25.6491	25.3835	25.53	25.4121	25.4975	25.2326	25.4961	25.6411	25.337	25.3563	25.5548	25.2965	25.3717	25.4313	25.6355	24.9532	25.7075	25.4297	25.5298	25.3963	25.2693	25.1942	25.58	25.6526	25.2841	25.5742	25.0063	25.2897	25.2216	25.5291	25.6484	25.5145	25.3234	25.4992	25.6524	25.1498	25.825	25.3676	25.1452	25.1055	25.7189	25.6023	25.235	25.7878	25.6276	25.0697	25.4135	25.381	25.1348	25.4804	25.4609	25.3328	25.4586	25.2718	25.2243	25.7662	25.0721	25.5576	25.67	25.5967	25.5578	25.5631	25.1124	25.1891	25.6833	25.482	24.9855	25.3064	24.8038	25.3806	24.8185	25.4358	25.4918	25.3015	25.5119	25.4909	25.4157	25.3434	25.0264	25.705	25.3866	25.6003	25.096	25.4847	25.44	25.4665	25.4797	25.1824	25.1519	25.6192	25.3206	25.4457	25.2727	25.4689	25.2906	25.6173	25.7097	25.5985	25.3871	25.0755	25.5156	25.4609	25.5917	25.5447	25.5343	25.3398	25.3537	25.1897	25.702	25.3012	25.0475	25.209	25.5943	25.222	25.2486	25.3453	25.4541	25.233	25.3614	25.6249	25.317	25.5896	25.4701	25.5453	25.2019	25.3665	25.1745	25.7154	25.5689	25.4428	25.0543	25.5114	25.7491	25.2732	25.5298	25.6045	25.167	25.499	25.4832	25.3517	25.4675	25.5417	25.4301	25.4428	25.3986
STAMBP	357	O95630	1	24.939	25.0523	24.8137	25.1353	24.799	25.216	24.963	24.7355	24.9934	24.9745	25.3373	25.1051	25.0412	25.1152	25.0404	24.6326	24.8796	25.0405	24.8841	24.8266	24.4501	24.9616	24.8996	24.9794	25.1111	25.1881	25.1901	24.9773	24.953	25.0996	25.003	24.9044	24.9933	25.2431	25.174	24.9223	25.0377	24.705	25.1927	25.085	25.103	24.8991	25.0244	25.1372	25.1207	24.882	24.9442	24.7856	24.9878	24.7386	24.8505	25.102	25.1198	24.8265	24.8072	24.8252	24.8839	25.0471	25.0074	24.905	25.1423	25.3191	24.4999	24.6343	25.243	25.3919	25.1501	24.9748	24.6641	25.0354	24.4648	25.0721	24.9781	24.6757	24.5487	24.6497	25.1871	24.7128	24.9256	24.8374	24.8251	25.1445	25.5139	25.1432	25.0524	24.9033	25.088	25.0595	25.0384	25.0473	24.9602	24.8392	25.0026	24.7853	25.4955	24.9206	24.9316	25.4997	24.3549	25.008	24.8128	24.9049	25.2485	25.0725	24.999	24.9891	25.4124	25.0317	24.7355	24.9637	24.9813	25.027	24.7303	25.0958	24.7856	25.1972	24.8677	24.7467	24.8015	24.739	25.2895	24.9965	24.9513	24.5885	25.1479	25.0939	24.8559	25.0486	24.9905	24.6091	25.0102	25.4099	25.1801	25.1459	25.1689	24.7484	24.9486	24.75	25.151	24.8368	24.7725	25.087	24.7981	25.0469	25.0675	25.024	24.7129	25.0809	25.3062	25.1313	24.9333	25.0354	24.9127	24.9461	25.1637	24.7909	24.8559	25.234	24.8862	25.2951	25.0243	24.9806	24.9877	25.0619	25.1897	24.648	25.2786	25.0439	24.8016	24.9776	25.0394	24.8396	24.6995	24.9097	25.3255	24.8606	24.5532	24.8728	24.7419	25.1093	25.2885	24.8049	25.2746	24.9072	25.2117	25.0862	24.7923	25.2268	25.1658	24.8776	24.8916	24.955	24.8358	24.6839	25.0522	24.7586	25.2307	24.8945	24.7571	25.0034	25.207	25.0928	25.3146	24.6299	25.1297	25.0078	25.1135	25.1423	25.3082	24.801	24.9216	24.7252	24.8166	24.5125	25.0656	25.1366	24.9307	25.0492	25.0174	24.7283	25.1105	25.217	24.7363	25.0934	24.8988	24.9212	24.9177	25.0104	24.8608	25.0007	24.806	25.1457	25.0269	24.9201	24.9868	25.1583	25.2337	24.9699	24.4601	24.7421	24.986	25.166	24.7388	25.0011	24.6539	24.8753	24.7542	24.669	24.8067	24.8987	24.9134
STAMBPL1	92	Q96FJ0	1	22.6798	22.8308	22.8042	22.5847	22.3759	22.5809	22.6973	22.5344	23.0131	22.9145	23.1291	23.2291	22.5691	23.0163	22.4219	22.977	23.2366	23.324	22.5314	22.73	23.0086	22.8958	22.6841	22.1803	23.0794	23.2903	22.7972	22.606	22.8726	22.5237	22.8507	23.2923	22.937	22.7153	22.814	22.2423	22.1726	22.4536	23.3842	22.3044	22.4392	22.6564	22.9277	23.2643	22.8991	22.5061	22.5251	23.0843	23.0848	22.931	22.463	23.0606	22.8606	22.5308	22.536	22.488	22.3431	23.0196	22.666	22.668	22.9869	22.8355	22.4985	22.6656	22.8888	23.4014	22.9192	22.7648	23.1249	22.7814	22.9764	22.6107	22.7423	22.7462	22.6959	22.7313	22.7156	22.2348	22.2775	22.6993	22.6395	23.2904	23.6212	21.3273	23.1161	23.4425	22.8365	22.1637	22.5499	22.2197	22.5997	22.9593	22.359	22.4905	22.5676	22.4064	22.8446	22.7939	23.0655	22.5205	22.7191	22.7354	22.8383	22.8213	22.7268	22.5409	22.8422	22.702	22.821	22.7268	22.7809	22.5944	22.5747	22.9572	22.7423	22.7271	22.5724	22.74	22.9742	22.4555	22.8802	22.4768	23.2339	22.5549	22.4516	22.5453	22.3304	22.8286	22.5859	22.8945	23.1581	22.8338	22.5767	22.1638	22.3919	22.1163	22.6477	22.528	22.7307	22.6248	22.8033	22.5678	22.5678	22.6204	22.7645	22.9065	22.7943	22.5954	22.2658	22.6439	21.937	22.9784	23.4848	22.8051	22.7819	22.7888	22.501	22.5506	22.5916	23.1584	22.5992	22.2425	22.4697	22.4722	22.4272	22.7346	23.2547	22.4408	23.1968	22.8116	22.6337	22.951	22.7193	22.1762	22.3876	22.3235	22.5797	22.6649	23.1133	22.5714	23.0484	22.9128	22.8313	22.7999	23.1624	22.5338	22.5582	22.353	22.7637	22.8563	22.4678	22.5197	22.8241	22.8234	22.8055	22.5942	22.8743	22.6969	22.7725	22.6162	23.0185	22.8238	22.8337	22.9164	22.8421	22.9144	22.7081	22.9272	22.5778	22.4876	22.2768	22.3777	22.5001	23.2514	22.5376	22.9174	22.5818	22.7741	22.9696	22.5478	22.8625	22.8145	23.1736	23.1771	22.8117	22.8476	22.8262	22.6343	22.5209	22.6896	23.0625	23.0723	22.7067	22.4833	22.7781	22.9063	23.0825	22.7287	22.5347	23.0751	23.1067	21.2724	21.5023	21.6336	21.7622	20.7124	21.7904	21.6025	21.9611	21.4684	21.7481
STAP1	11	Q9ULZ2	1	17.5088																					18.388	17.4138	16.9158	19.4564	17.7423	17.4803	16.568	17.7019	17.0643	17.3271																																																													17.2345	17.8567	17.816	17.6235	17.3075	17.2386	18.0127	17.2873	17.2298	17.8554	17.8192	18.54	19.1431	17.896	17.5105	17.6176	17.6897	17.5383	17.2307	16.871											17.4116	16.8592	17.4709	17.3201	17.1217	17.8425	17.2312	18.262	17.8266	17.7033	17.4095	17.7003	18.0305	17.3796	17.7848	17.8413	17.3567	18.8392	17.5622	17.3756											17.8376	17.3466	16.4911	18.4356	17.0582	17.0551	16.7322	16.9834	17.7307	17.8667																															17.0218	17.693	18.2479	17.5163	17.1182	17.5966	17.369	17.5808	17.5117	18.0735
STAP2	210	Q9UGK3	1	23.3703	23.158	23.203	24.1769	23.3447	24.3234	23.3768	23.6507	23.292	23.5202	23.6111	23.6168	23.785	23.7233	23.5102	22.902	23.3722	23.2405	23.5656	23.6216	23.5239	22.5501	23.6341	22.9058	22.9063	22.9102	23.2724	22.8613	23.6728	23.6681	22.9461	23.6832	22.6776	23.5994	22.7913	22.8763	23.2562	22.9786	22.4561	23.4731	23.9145	23.6797	23.2071	23.166	23.2175	24.0836	23.6566	23.9368	23.1986	22.8396	23.6586	23.5814	23.7601	22.7481	22.3762	22.9243	22.8243	21.8699	23.1122	23.3967	24.21	24.3651	22.7118	23.69	22.4197	23.0358	23.1072	23.2446	22.6283	23.3981	22.5493	23.9279	23.6156	23.7223	23.8206	23.4032	23.5094	23.9369	23.0481	24.0527	23.2096	23.897	23.1239	23.6346	23.27	23.395	24.2313	23.8825	23.502	23.1832	24.1489	23.6777	23.2004	23.0453	23.5983	23.3804	23.7395	23.3617	23.7365	24.4246	23.1382	23.7472	23.2924	22.9658	23.5145	23.4505	23.7066	23.5615	23.7639	23.167	24.0986	23.3145	23.3384	23.5791	23.7778	23.4296	23.1123	23.6361	22.9258	23.374	23.2631	23.1776	23.6105	22.9974	22.9061	23.1878	22.5666	23.2683	22.9217	22.9077	22.9328	23.4297	24.0107	22.9046	23.3499	23.3742	23.9304	23.1997	22.5828	22.9099	22.9775	23.5808	22.0709	23.2612	23.8936	23.3763	22.6383	22.9199	23.4327	22.9394	23.348	23.436	23.1582	23.2892	23.2712	23.238	23.8047	23.3303	23.0502	23.8297	23.1745	24.147	23.0636	23.7169	23.5982	23.4374	23.1676	23.4764	23.4676	23.1861	23.8004	23.5677	23.5569	22.7881	23.8744	23.6432	23.1877	22.998	22.6089	23.3121	23.5745	23.6062	23.1368	23.274	23.1766	23.2511	23.4197	23.2838	22.5114	23.4538	23.238	23.7396	23.5615	22.9853	23.4012	23.8781	23.6365	22.705	23.1591	23.1883	22.792	22.9821	23.8055	23.0963	22.6313	23.0747	23.5176	22.5469	23.6133	23.4046	23.5212	23.4056	23.4334	23.4224	24.1412	23.1538	23.1514	23.3073	23.5691	23.5247	23.7857	22.7685	22.9722	23.7821	23.3875	23.53	23.512	23.2512	23.3259	23.7712	22.9962	24.1227	23.3942	23.576	23.0295	23.2477	22.8598	23.0693	23.6883	23.3808	23.0126	22.4449	22.3162	23.1004	23.3891	22.8284	23.4774	23.0743	23.3603	23.2905	23.3333
STARD10	301	Q9Y365	1	25.9195	25.9624	25.076	25.8008	26.8018	26.0087	25.6048	25.8848	25.606	26.3388	26.2101	25.964	25.7598	25.3983	26.2769	25.6371	26.6142	25.7781	25.9996	26.0874	24.8572	26.7895	26.2326	26.7714	25.3572	26.732	26.4616	25.5936	26.0273	25.3102	25.895	25.7162	25.8267	25.5695	25.3058	26.3366	26.755	25.0795	26.0097	25.4452	25.8438	26.077	26.268	25.8633	25.8717	25.5009	26.0346	26.212	25.6531	25.851	26.6418	26.1574	26.5979	25.3324	25.4707	25.437	25.5045	26.6621	25.2239	26.4346	26.0773	25.8347	25.256	26.3473	25.6073	26.1929	25.9973	26.3798	25.1079	27.1175	25.3937	25.8529	25.7007	26.2082	25.4053	26.1243	26.0748	25.8891	25.6644	25.6092	26.1887	26.7669	26.1937	26.2216	25.9222	25.3353	26.4964	25.7854	25.3234	26.1051	25.5263	26.483	25.1491	24.8348	25.9649	26.6053	25.9413	25.6969	25.4939	25.5076	24.6351	25.7227	25.3262	25.3485	26.1625	26.2809	26.6441	26.4514	25.553	26.866	25.6279	26.439	24.2776	26.6204	26.0022	25.1207	26.4727	25.0292	25.6027	27.0446	25.5323	25.762	26.4979	25.0575	25.4	25.4406	25.0916	25.722	25.6823	25.3081	25.1333	25.8418	25.7979	25.3815	25.1651	25.2087	24.8318	26.2683	25.0554	26.4672	26.4095	26.2164	26.0457	26.4661	27.1468	25.5512	25.7636	26.0768	26.0177	26.3401	26.3627	25.4243	25.7127	25.669	25.0204	25.3913	25.3961	25.4871	25.7333	26.2434	25.0031	25.4339	25.8529	26.6032	26.3952	25.8724	25.4296	26.5687	25.4362	25.8735	26.262	26.2765	25.7494	25.2428	25.92	25.6843	25.9837	25.7158	25.6591	25.9234	25.9309	26.2738	24.9761	26.6268	25.2749	25.8895	26.18	25.301	25.5943	26.2622	25.643	25.8563	25.3213	25.3784	25.3289	25.6214	26.8172	25.7571	24.6333	25.3771	25.9701	26.1504	25.909	25.4771	25.4351	25.7166	26.9313	24.8203	26.7354	25.835	26.3936	25.4254	26.6637	25.3852	26.0667	24.8236	27.103	25.8769	26.4114	25.7529	26.6019	25.8131	25.3541	27.3746	25.4186	26.1481	25.7022	26.3271	26.1891	26.0845	26.3757	26.991	25.1812	26.8379	25.4788	25.8083	25.3776	26.0062	26.6756	25.5527	25.2549	25.8621	26.2485	26.6004	26.75	26.14	26.5775	26.7022	26.6498	26.7718	26.6361
STARD13	122	Q9Y3M8	1	22.5899											22.8831	22.5868	22.9845	22.6672	22.5965	22.2946	22.95	22.7404	23.167	23.1262	21.9847	22.2338	22.9495	21.8957	22.2858	22.3689	22.4702	23.044	22.3195	23.1111	23.0146	22.3691	22.8482	22.2069	22.4361	22.5974	23.1715	22.2846	23.3996	22.1879	23.1925	22.8848	23.365	22.3313	22.9217	22.8524	22.2514	23.0265	22.6423	23.073	22.2941	22.6996	22.8929	22.6733	22.7166	22.9044	22.8031	23.2502	22.6392	22.894	22.4985	22.8628	22.6258	22.672	22.254	22.8049	22.6273	22.8011	22.3977	23.0496	22.6461	22.6634	22.7794	22.6513	22.7363	22.6981	22.6757	23.0928	22.1998	22.7179	22.424	22.3797	22.343	22.5796	23.5846	22.804	23.0161	23.3254	23.37	22.9798	23.0273	22.3638	22.5537	22.5769	22.844	22.964	22.3961	22.9886	22.4381	22.9704	22.5192	21.5884	22.2385	22.1677	23.0629	23.197	23.0691	22.5684	23.1529	21.7438	22.7918	22.8476	22.7341	22.9318	22.5081	22.6239	22.8084	22.1862	22.7824	22.7253	22.367	22.6446	22.6946	22.365	22.7877	22.4528	22.3952	22.4165	23.2674	22.2296	23.0354	22.9477	23.1283	22.7395	22.6912	22.527	22.6481	22.3781	22.6547	22.7903	22.9515	23.0073	22.9748	22.3999	22.7211	22.2933	22.4305	22.5564	22.3882	22.8469	22.9271	22.6592	22.8712	21.9125	22.4332	22.3991	22.1963	22.5873	22.6745	22.7506	22.7318	22.6125	23.0614	22.9074	23.0548	22.396	22.8536	22.7275	22.394	22.9811	23.0602	22.299	22.4736	22.3049	22.0804	22.3762	22.7132	22.6766	22.2381	22.3621	22.7389	22.8425	22.7263	22.5141	22.8535	22.6175	22.7048	22.4617	22.6878	22.8534	22.7429	22.3375	22.3543	22.7408	22.7224	22.3074	23.3235	22.8945	23.0217	22.8235	22.683	22.7737	22.8279	22.9242	22.3225	22.7518	23.0223	22.8129	22.8599	22.9345	22.5362	22.7612	23.2211	22.6857	22.3659	22.2529	22.4695	22.7017	22.7495	22.5507	22.7768	23.3516	22.6011	22.9649	22.6405	23.2286	22.594	22.6531	23.0009	22.836	22.5995	22.5526	22.9544	22.7997	22.7905	23.8125	22.7749	22.6361	23.0286	22.9364	22.6597	22.6885	22.5451	22.686	22.4022	22.5654	22.4882	22.6396	22.6329	22.5424
STARD3	31	Q14849	1	21.5945											21.8443	22.1435	22.0738	21.4935	21.8389	21.6139	21.5884	21.5881	22.3121	21.9314	22.0309	22.0161	21.3748	21.9066	21.7419	21.5601	21.725	21.1701	22.1795	20.8772	21.7599	22.3004	22.0432	21.2816	20.5924	21.3513	21.5594	21.6933	22.0639	21.2292	22.0182	20.6413	21.7528	21.568	22.4261	21.8649	21.125	21.3892	22.3469	21.7586											21.577	21.9709	21.8519	21.709	21.5767	21.5443	21.4301	22.3317	21.4402	22.4526	22.1047	21.0783	21.76	21.8093	21.6927	21.2887	22.5423	22.1571	22.0229	21.2576	22.0771	20.9571	22.1795	21.5575	21.1672	21.4452	22.2937	22.216	21.6656	21.506																					21.792	21.1978	21.0488	21.8485	21.2108	21.2071	22.057	21.224	21.067	21.4584	22.2659	21.9227	21.4155	21.6773	21.2599	21.4236	21.5543	21.3212	22.161	21.1459											21.27	21.5746	21.2367	21.499	21.7175	21.9641	21.8126	21.0859	22.0754	21.3346	21.5204	21.9529	21.7148	21.3798	21.5719	22.1722	21.7035	21.408	22.1381	21.4046	21.5996	21.5581	21.556	21.4196	21.624	21.5346	21.4919	21.707	21.6674	21.406	21.5069	22.8321	22.2138	21.7213	22.3539	21.8439	21.488	21.6645	21.2343	21.0077	22.0052	21.7654	22.3049	21.4295	22.0856	21.5718	21.9491	21.5395	22.0351	21.3922																					21.9193	21.8872	22.4947	21.4664	21.7158	21.408	21.4824	20.96	22.2132	21.0623	21.3824	21.4343	21.461	21.7636	21.8304	21.5012	21.706	21.9024	21.7469	21.8449	21.3805	21.6959	21.6586	21.7	21.4308	21.1708	21.663	21.6972	21.8813	21.5177	21.8338	21.9949	21.4355	21.5754	21.8514	21.5763	21.3814	21.9091	21.8657	21.7521
STARD3NL	3	O95772	1	18.0728																					18.5645	18.4801	17.9737	18.0732	18.6687	18.2721	18.5491	17.9839	18.1982	16.6719																																																																																																					17.4223	17.4406	17.1881	16.8792	18.1788	18.5919	18.1932	17.4296	18.4177	18.6856																																																																																	18.2295	17.9687	18.2805	18.3047	18.6446	17.7824	18.4484	18.4231	18.1634	18.2174
STARD4	2	Q96DR4	0.9998	15.48																																																																																	15.5205	15.3973	15.7458	15.8335	15.3248	15.8037	17.2002	15.242	16.0006	16.1102																																																																																																															15.3223	15.1849	16.3686	15.6568	15.358	15.9944	15.8399	16.0371	16.0394	16.2744
STARD5	62	Q9NSY2	1	22.3209	22.4028	22.3568	23.1121	22.1095	23.3507	21.9278	22.4977	22.1302	21.8096	22.8421	22.3716	22.9557	21.3872	22.0471	22.7536	23.0337	22.0328	21.693	21.4911	22.3235	23.1111	22.1075	21.884	22.5686	22.3562	21.8649	22.1733	21.3894	22.3224	22.7995											22.1151	22.6208	22.4552	22.3744	22.0228	21.9834	22.6652	22.298	22.1699	21.7229											22.8151	21.0371	21.1857	22.2741	24.3565	22.9319	23.2671	20.796	22.8226	21.4496	22.0677	22.0625	22.4301	21.8264	22.0953	22.2053	21.8037	21.5561	21.7288	22.5495	22.5614	22.3121	21.2896	22.3488	22.7697	22.9204	22.3274	22.3727	22.4171	22.8502	21.5082	20.0684	19.6765	22.9074	21.4931	21.6766	23.1728	21.4331	23.961	21.2372	21.3758	22.7323	22.2724	22.3162	21.6794	21.7442	21.7735	21.8127	22.2086	21.8835	21.9809	22.15	23.0417	21.8204	21.9599	22.2851	20.9379	22.7471	22.4944	22.2365	22.388	22.3828	21.8939	22.4524	22.055	22.2168	22.3885	22.843	21.4541	22.8781	22.6041	22.1912	22.2595	21.7996	21.9561	21.5022	22.0551	22.3586	22.1223	21.7431	22.9697	21.8061	22.4445	21.7782	22.7146	21.3696	21.53	22.3316	21.6361	22.6952	22.3654	21.656	22.4478	22.5293	22.7384	22.0074	22.9284	22.467	21.8448	22.2733	22.5543	22.1727	22.0582	21.9853	21.9238	22.5555	21.8318	22.0959	22.4363	21.637	21.8943	21.2308	22.2672	21.8403	21.246	21.5402	22.3673	22.0011	21.9718	22.5609											21.8217	21.9114	22.0699	21.7299	21.6495	23.1888	22.7922	21.7773	23.4239	22.7946	21.9485	22.5023	21.9845	21.7242	22.7331	22.5106	22.1872	23.1227	23.0382	22.4782	22.0866	21.6221	21.5924	22.2225	22.2135	22.4412	22.4789	22.3924	21.6936	23.4656	22.5463	21.9477	23.3513	22.6069	21.8516	22.5756	21.9871	22.0731	21.8408	22.7252	22.1993	22.4634	22.0469	22.5669	22.2483	22.2553	22.4387	22.0476	21.966	22.6798	23.1082	22.7526	22.4563	22.3037	22.1524	22.0905	22.1887	22.4995	22.4545	22.1735
STARD7	104	Q9NQZ5	1	23.3361	23.6654	23.1291	23.5712	23.2842	23.7038	23.3045	23.3788	23.1603	23.8342	23.5126	22.3551	23.7435	22.2473	24.059	24.4361	24.8106	23.8225	24.336	23.0514	21.5141	23.4452	23.0142	23.1782	23.7328	23.9598	23.1578	22.7915	23.4805	23.083	23.2688	23.5971	23.7637	23.2482	23.3295	23.3855	23.3731	23.7745	23.8511	23.1762	23.6149	23.5303	23.3707	23.5632	23.2525	23.7499	23.7407	23.3616	23.5854	23.1211	23.5015	23.7897	23.1271	23.1631	23.3352	22.9517	23.4243	23.6482	23.4497	23.273	23.2157	23.6488	23.1033	22.8978	23.6584	23.4576	23.7043	23.471	23.2035	23.423	23.4546	23.7835	23.4014	23.5596	23.3814	23.3494	22.7415	23.6265	23.4286	23.4893	23.1549	23.194	23.056	23.2804	23.4736	23.3012	23.3224	23.2279	23.5324	22.8925	23.7472											22.8137	23.1741	23.6622	23.5134	23.0719	23.7902	23.2539	22.7635	23.4435	23.1603	23.5605	22.7864	23.3815	23.8368	22.8924	23.0474	23.5987	23.3834	23.1926	23.5897	22.7417	23.563	23.0777	22.8979	22.6059	23.1983	23.5605	23.5702	23.7406	23.5294	23.3142	22.8337	22.8722	23.0838	23.6171	23.5791	23.5207	23.4909	23.4021	23.4575	23.2288	23.2593	22.9553	23.3485	23.5759	23.1311	23.5066	23.4434	23.5523	23.4503	23.3946	23.4071	23.1976	23.4542	23.3428	23.5433	23.3127	23.434	23.5682	23.6796	23.3681	22.8323	23.2773	23.571	22.9301	23.4031	23.2187	23.4624	23.3481	23.212	23.353	23.5673	23.6883	23.4104	23.0871	23.222	23.6482	23.5811	23.7194	23.4744	23.2154	22.6018	23.7174	22.1528	23.8464	22.1262	24.1054	22.0083	23.3072	21.6642	23.5663	23.3816	22.9479	23.2316	23.2283	23.5124	23.0323	23.0454	23.1909	23.2955	23.1957	22.9908	23.6313	23.1882	22.982	23.7359	23.0407	23.7367	23.582	23.9781	23.3112	23.8447	22.8536	23.34	23.461	23.4369	23.3217	23.5971	23.5009	23.3172	23.5681	23.4526	23.3162	22.7279	23.8513	22.9709	23.676	23.6463	23.8272	23.4194	23.4989	23.5405	23.9695	23.5831	23.1005	23.433	23.2273	23.778	23.0227	23.4505	23.5278	23.2525	23.1367	23.3154	23.3839	23.4233	22.9719	23.2614	23.3303	23.3703
STAT1	1773	P42224	1	27.4857	27.2743	28.099	27.1417	27.1638	27.1136	28.8325	27.6433	27.4143	27.4497	27.184	27.2144	27.1623	28.0043	26.8453	27.5621	27.8161	27.617	26.9569	27.0825	26.9476	29.3604	27.2255	27.2193	27.739	28.068	27.568	27.2988	27.2798	27.266	27.0567	27.1714	27.113	27.6983	28.0269	27.666	27.2363	27.814	27.6335	27.622	27.0539	27.698	27.5841	27.6069	27.2982	28.0334	27.4313	27.6033	27.4211	27.6177	27.2116	27.2668	27.1699	27.0361	27.1124	27.2197	27.1545	27.0924	27.065	26.8742	27.4017	27.0333	27.5914	27.003	26.9444	26.9755	27.2196	26.9599	27.6351	27.7195	27.6041	27.2977	27.3647	27.1231	27.2488	26.9732	27.0645	28.0604	27.5064	27.9918	27.8891	26.7294	27.4677	27.1519	27.3134	27.2357	27.0252	27.3531	27.92	26.9185	26.9097	27.4051	27.343	27.7504	27.4198	27.0617	27.494	27.755	27.3631	27.6337	28.1094	27.5396	27.6446	27.88	26.8951	26.834	27.1167	27.0148	27.1624	26.9186	27.1392	26.9503	27.6806	26.916	27.1205	27.356	26.62	27.4502	27.6439	26.7352	27.2059	27.556	27.1207	27.6724	27.1163	27.1019	27.1681	27.2965	27.0954	27.252	28.0731	27.3079	26.9911	27.0082	28.5435	27.4126	27.097	27.1418	27.6355	27.182	26.8396	27.2756	27.3404	27.1079	27.2427	28.0183	27.9186	27.2239	27.7539	27.1021	27.3421	27.3615	27.0215	27.2951	27.6847	27.7188	27.5156	27.7536	27.1092	27.3365	27.9334	28.5959	27.6357	27.0164	27.4598	27.1531	27.4179	27.0235	27.5839	27.3044	27.6259	27.1115	28.175	27.3204	27.5589	27.6942	27.7819	28.5016	27.0542	27.5666	27.2008	26.8344	27.6015	26.8346	27.6817	27.7392	26.7103	27.8031	28.4414	26.9335	27.0123	27.3186	27.6304	28.0068	28.3531	26.9481	27.5978	27.4882	27.7954	27.2762	27.1333	27.3792	28.2682	27.4379	27.5284	27.6533	27.1449	28.1652	27.1304	27.0947	27.2403	27.3405	26.945	27.5719	27.4395	28.8452	27.4715	27.3262	27.7241	27.0294	28.2858	26.8433	27.7625	27.417	28.0314	27.5507	27.5693	27.1709	26.9766	27.2333	27.5237	27.8345	28.5656	27.5402	27.542	27.7616	27.2333	27.4606	27.1921	27.5614	27.5039	26.7749	27.5244	26.6339	26.6864	27.4423	27.0123	26.6418	26.8054	26.6568	26.8322
STAT2	570	P52630	1	25.3444	25.1653	25.7965	24.9165	24.7704	24.9001	25.8944	25.7907	25.4852	25.0309	25.0076	25.256	24.9753	25.1984	24.8536	25.6624	25.7348	25.7841	24.9766	25.1171	25.1155	26.249	24.9273	25.0221	25.1573	25.6979	25.3475	25.7794	24.9313	25.0241	25.3953	25.1296	25.4853	25.4853	25.9117	25.3644	25.0564	25.7367	25.7506	25.4581	24.7691	25.3985	25.7526	25.6271	25.1862	25.9536	24.7505	24.9751	25.2527	25.06	25.0257	25.0333	25.159	25.4658	25.3066	25.6721	25.576	25.1951	25.0754	24.8252	25.2756	25.0903	25.5438	24.9363	25.172	25.4394	25.777	25.529	25.466	25.5828	25.2911	25.4791	25.7493	25.095	25.2454	24.8945	25.663	25.5107	25.7181	25.4281	25.6437	25.3035	25.4296	25.2728	25.2328	25.6686	24.9369	25.138	25.8738	24.598	24.9219	25.055	25.5803	25.4783	25.3657	24.7229	25.086	25.5449	25.3595	24.9804	26.0545	25.2238	25.5971	25.2759	25.2949	25.1217	25.1937	25.0832	25.288	24.9519	25.5326	25.0165	25.8796	25.4424	25.096	25.4245	24.6564	25.4443	25.5495	25.1498	25.1337	25.3707	25.2451	25.6294	25.8097	25.7707	25.3948	25.1657	24.7772	25.1845	25.4935	25.4485	25.2157	25.4944	25.9961	25.7704	25.2656	25.1495	25.4112	25.0355	24.911	25.55	24.8879	25.7859	25.208	26.0928	25.3196	25.0439	25.7412	24.9738	25.4218	25.1482	25.1516	25.9495	25.1357	25.9701	25.4632	25.7008	25.172	25.2669	25.3832	25.8597	25.2765	25.0555	25.3075	25.3691	25.4146	24.9808	25.4339	25.1966	25.1745	25.0073	25.3959	25.6766	25.5836	25.6861	25.7504	25.6204	25.3764	25.4447	25.4918	24.8382	25.9586	24.8293	25.4844	26.0117	24.8701	25.8008	26.0321	24.9465	25.1501	25.1027	25.7203	25.8843	25.6871	24.952	25.4281	25.3804	25.3999	25.6599	25.2979	25.6004	25.6842	25.4512	25.6498	25.424	25.1501	25.6771	25.2839	25.1195	25.1583	25.4323	24.7376	25.111	25.6564	25.6952	25.5219	25.2399	25.495	24.7077	25.6319	24.8129	25.4276	25.2097	26.0507	25.6546	25.4918	25.0587	25.063	25.1762	25.3802	25.4024	25.6526	25.401	25.6516	25.7825	25.2759	25.803	25.3018	25.7591	25.7981	25.003	25.7765	24.3544	24.629	25.6337	24.5186	24.528	24.6486	24.6949	24.6906
STAT3	1223	P40763	1	26.7785	26.8493	26.905	26.653	26.6711	26.6574	27.2616	27.0294	26.6992	26.5962	26.6629	26.6719	26.8335	26.6617	26.5955	26.8633	26.7476	26.7456	26.4448	26.6642	26.6327	27.0904	26.9768	26.7147	26.7161	26.7838	27.0794	26.897	26.6391	26.9454	26.7781	26.6856	27.1251	26.6414	26.7969	26.9762	26.783	26.8248	27.3399	26.7298	26.7713	26.5938	26.9945	27.1096	26.8502	26.4933	26.5564	26.7848	26.871	26.769	26.4307	26.4926	26.6663	26.8864	26.892	26.9038	26.8795	26.9297	26.681	26.6118	26.7913	26.7741	27.0326	26.5175	26.8209	26.7019	26.7811	26.6708	26.8965	26.9319	26.9779	26.6585	26.7038	26.6522	26.7123	26.6502	27.036	26.9054	27.3259	26.6756	26.9446	26.8897	27.0639	26.8386	26.8981	26.9283	26.7106	26.8239	26.875	26.4684	26.6678	26.6632	27.0739	26.8615	26.7894	26.6127	26.608	26.6346	26.5306	26.7758	26.8575	26.9658	26.9546	26.8617	26.4946	26.7743	26.7219	26.7255	27.0276	26.7062	26.7787	26.6522	26.9697	26.8134	26.6806	26.9107	26.6892	26.8343	26.8621	26.8859	26.4324	26.7872	26.5457	26.9316	26.801	26.7805	26.608	26.8409	26.3561	26.7127	26.9665	27.1322	26.7423	27.0308	27.2679	26.8605	26.5402	26.5915	26.614	26.7111	26.5903	27.0117	26.5701	27.157	27.1325	27.4765	26.5263	26.5697	27.1243	26.4457	26.9706	26.8498	26.6853	26.9668	26.8367	27.3348	26.7956	27.0492	26.7417	26.7325	26.8086	26.7074	26.7205	26.4608	26.5849	26.7809	26.4025	26.5425	26.9231	26.8282	26.7163	26.648	28.4681	26.5539	26.9833	26.8539	26.9015	26.9825	26.8963	26.8778	26.6165	26.5341	26.896	26.6263	26.9957	26.6421	26.7693	26.8107	27.4826	26.5842	27.2941	26.8009	26.8653	26.8972	26.727	26.7314	26.7432	26.9048	26.9586	26.8861	26.6576	27.0211	27.0588	26.8902	26.8852	26.9487	26.4937	27.0947	26.657	26.618	26.6672	27.0381	26.5533	26.819	26.9765	26.9207	26.681	26.8393	26.9065	26.5608	26.6451	26.7573	26.7601	26.7696	26.8971	26.6286	26.8769	26.5052	26.5974	26.7871	26.9667	26.4396	26.9347	26.9923	27.0976	26.9429	26.7933	27.1627	26.814	26.9314	27.0556	26.7459	27.1321	26.6443	26.6149	27.0572	26.6266	26.6826	26.7095	26.6915	26.7015
STAT4	32	Q14765	1	20.5269																					20.8292	20.3361	19.8156	21.4337	20.6376	20.3308	20.0991	20.5472	20.1628	20.8185											21.2311	20.863	20.6722	20.2816	21.0447	20.6553	21.0323	21.0684	24.6074	20.4958	20.1401	20.5969	20.6719	21.2186	20.435	20.2565	19.9954	20.3896	20.7344	20.4919	21.0396	20.0602	20.9794	20.9001	20.5637	20.5202	20.5966	20.636	21.2355	21.4108	19.4706	20.8504	20.1473	19.4581	20.5658	20.3939	20.0058	20.5728	19.2774	21.2193	20.2195	19.8815	20.7502	19.82	20.5768	20.3111	21.0048	21.8303	20.7269	20.5633	20.7749	20.5695	20.8451	20.3236	20.3153	20.9119	20.5632	20.7191	20.636	21.5876	20.99	20.871	21.5178	19.734	20.2862	20.1134	20.3806	21.1958	20.0274	19.8085	20.4148	20.4145	20.1703	20.7005	20.0541	20.4586	20.6649	20.4137	20.1293	20.4391	21.3436	20.0507	20.8193	19.7522	20.1054	21.2078	19.9399	20.4679	20.7452	21.6302	20.6752	20.7118	20.8116	20.6987	19.7504	19.8395	19.7508	21.3011	20.1282	20.2803	20.9279	20.5182	20.1607	20.5146	21.1401	20.459	20.4424	20.3626	20.2478	20.4225	21.3649	20.9248	20.3075	21.031	20.7035	21.3803	20.3957	21.1692	21.1717	21.2359											20.6183	20.9139	20.5401	20.0793	21.099	20.6636	21.1644	20.7997	20.1445	20.487	20.0941	20.4147	20.0738	21.2703	19.9291	20.1237	20.1564	20.9048	20.1101	20.6247	20.1329	21.2261	21.5121	20.925	20.2855	20.0413	20.6707	21.3163	20.5257	20.826																					20.8328	21.5871	20.4836	19.9911	21.1726	21.374	20.7623	20.7612	21.4072	21.1804	19.7145	20.1015	20.6447	20.3339	19.618	20.6051	19.8371	21.5906	19.7364	20.434	19.3839	19.1781	20.4788	19.5465	20.3263	20.0099	21.4593	21.015	20.116	19.6354
STAT5A	151	P42229	1	23.0894	22.9621	22.7945	23.1909	23.1592	23.1852	22.9934	23.2793	23.4328	23.2231	23.2666	23.5106	23.2696	23.104	22.9816	23.7403	23.3083	23.1331	22.999	22.7757	23.4023	23.3073	23.2011	22.5302	23.907	23.4348	23.1124	23.1323	22.3233	22.7936	22.9031	22.7034	22.89	23.1307	23.1866	23.4937	22.7083	23.1749	23.0953	23.5621	23.2279	23.2811	23.169	23.5877	22.9076	23.0897	23.0966	23.2769	23.6896	23.1956	23.242	23.0324	22.7438	23.3643	23.6047	23.3696	23.3699	23.1793	23.534	22.9028	23.0878	23.2062	23.1651	23.5124	23.038	22.7212	22.4685	22.7885	22.5394	22.728	23.1001	22.9898	23.5493	22.9992	23.315	22.8899	23.2764	22.7549	22.9398	23.0358	23.4612	23.2806	23.0929	22.8517	23.094	23.3638	23.0266	22.9629	23.1619	22.9645	23.2147	22.9785	22.8236	23.1395	23.2781	23.1116	23.2577	23.3987	23.2193	23.0037	23.4059	23.569	23.8257	23.7572	23.1245	22.7877	22.9979	22.8304	23.0375	23.0249	22.9786	23.048	23.1492	23.3798	23.6099	23.5411	23.0859	23.0192	23.5895	23.235	22.9383	23.1597	22.9218	22.5481	22.8445	22.6497	23.0654	23.0031	23.3042	22.7842	23.5934	23.002	22.7031	23.2101	22.7644	23.2177	23.2502	23.0617	23.302	23.3113	23.22	23.5694	23.1676	23.4725	23.3885	23.4905	22.8297	22.7993	23.5224	23.1341	23.3348	23.3351	22.8992	23.2943	23.5058	23.7498	22.9883	22.9356	23.4512	23.1419	23.9067	23.1421	23.3433	22.7335	23.1692	23.4347	22.8006	22.8993	22.8822	23.0929	23.3564	22.7441	23.3311	23.0259	23.0923	23.1531	23.0368	23.7124	23.5892	23.1356	23.2533	22.6249	23.176	22.9165	23.2368	23.232	22.8578	23.323	23.3836	22.7344	23.0723	22.8781	22.8178	23.0618	22.9552	22.7511	23.3619	23.8092	22.9211	23.3313	23.6706	23.3697	23.508	23.1733	22.8189	23.3465	22.9344	23.0978	22.8644	23.0622	22.8052	23.1286	22.8842	23.0127	23.5792	23.6352	23.3114	23.1804	23.3436	23.1677	23.0747	23.4596	23.4366	23.3343	23.5151	22.9586	23.4684	23.0067	23.0035	23.1951	23.4549	23.2504	22.952	23.3024	23.3044	23.0008	23.6425	23.3495	23.2192	23.038	23.4125	24.1334	23.6009	23.3169	23.1793	24.1757	23.3451	23.3553	23.1224	23.2104	23.0961
STAT5B	778	P51692	1	25.8545	25.8697	25.9796	25.6754	25.6161	25.7093	26.2363	25.9765	25.8511	25.4277	25.8544	26.0875	25.7978	26.0194	25.663	25.8897	25.6751	25.803	25.6981	25.7643	26.1399	25.9776	25.9832	25.682	26.3102	26.0501	25.9382	25.8499	25.5711	25.9007	25.8757	25.7605	25.6183	25.7105	25.8719	26.0394	25.617	26.1395	25.9843	26.0631	25.848	25.8572	25.9982	26.2869	25.8789	25.8804	25.8471	25.6575	26.2191	25.9718	25.5979	25.8181	25.5623	25.7981	26.1635	25.9752	26.2015	25.8397	26.277	25.5168	25.5628	25.6793	25.9049	25.478	26.074	25.9645	25.9087	25.7246	25.8072	26.2431	25.8006	25.7286	25.8423	25.7235	25.8676	25.6373	25.9981	25.8975	26.1524	25.7867	25.9799	26.1942	25.9638	25.6939	25.9181	26.1756	25.7242	25.2943	26.1158	25.678	25.7147	25.4738	25.9036	25.9155	25.9138	25.7151	25.5212	25.7738	25.6204	25.6313	26.1361	26.3076	26.2637	26.385	25.7288	25.8349	25.6306	25.6547	25.9629	25.6962	25.7952	25.6619	26.2081	25.8064	25.493	25.914	25.8149	25.9763	26.0616	25.8166	25.445	25.8646	25.6759	25.9566	25.5738	25.7061	26.2363	25.8115	25.7804	25.8325	26.2751	26.2028	26.0197	26.0544	26.0972	25.7649	25.8222	25.6634	26.0934	25.6972	25.587	26.0355	26.0147	25.9367	26.003	26.3502	25.8504	25.5582	25.7375	25.6856	25.8519	26.2742	25.5804	25.9206	26.1666	26.4737	25.7739	25.5677	26.1075	25.3785	26.428	25.7671	25.8767	25.4581	25.6531	26.2325	25.6099	25.4635	26.0191	25.9008	25.6722	25.6878	26.3845	25.8313	26.0166	25.7782	26.0405	26.1914	26.1746	25.775	26.0242	25.723	26.0018	25.6728	26.0239	25.8728	25.775	25.9313	26.2542	25.68	26.3387	25.7245	25.782	26.3228	25.7109	25.7757	25.739	26.3546	25.8626	26.0505	25.9594	26.285	26.0427	25.9719	25.8067	25.8765	25.6624	25.7203	25.6563	25.6837	25.662	25.8572	25.6774	26.0569	25.9102	25.8866	25.683	25.7691	25.8128	25.7461	25.6071	26.1222	26.0773	25.8836	26.0343	25.6464	26.04	25.6619	25.6117	25.4723	25.8808	25.8147	25.6602	25.6489	26.4183	25.7312	25.9869	25.9854	25.7319	25.9276	26.1309	26.2259	26.0796	25.7206	25.7395	26.2269	25.7703	25.8384	25.7504	25.7801	25.7646
STAT6	594	P42226	1	25.5063	25.3771	25.587	25.5044	25.3202	25.7055	25.5426	25.6959	25.834	25.3251	25.6556	25.5994	26.013	25.5563	25.289	25.9611	25.7757	25.5973	25.3006	25.5522	25.8552	25.7965	25.5701	25.2887	25.7656	25.8372	25.3657	25.7611	25.3285	25.5361	25.5697	25.1391	25.6551	25.3837	25.7679	25.6747	25.2124	25.6904	25.8398	25.4252	25.8358	26.0361	25.6825	25.8653	25.3702	25.6268	25.468	25.618	25.8207	25.535	25.7462	25.3775	25.6142	25.4269	25.7999	25.6739	25.6886	26.093	25.8255	25.3789	25.652	25.6509	25.7182	25.4812	25.6814	25.4503	25.7785	25.4279	25.5161	26.0487	25.504	25.3181	25.6947	25.4842	25.6033	25.2	25.6023	25.2194	25.6463	25.4911	25.6783	25.6826	25.7157	25.9061	25.3327	25.8082	25.6244	25.6281	25.7953	25.2953	25.6941	25.3572	25.6254	25.4617	25.7361	25.1802	25.4533	25.636	25.2695	25.5783	25.7773	25.6014	25.6969	25.499	25.5945	25.3817	25.2881	25.1949	25.3328	25.1609	25.5427	25.1029	25.7432	25.6785	25.198	25.7023	25.5642	25.6497	25.7564	25.3811	25.41	25.5302	25.1792	25.9145	25.7592	25.7355	25.429	25.4467	25.2498	25.2123	25.9152	25.6312	25.5841	25.5283	25.5344	25.2801	25.6651	25.3087	25.6302	25.2122	25.142	25.7692	25.5998	25.5502	25.7475	26.044	25.7416	25.4281	25.3147	25.3538	25.7011	25.4712	25.3489	25.7712	25.8754	26.0411	25.158	25.8076	25.6074	25.3515	25.5215	25.4584	25.4979	25.2629	25.3821	25.9456	25.3101	25.2816	25.5624	25.284	25.518	25.4261	25.5353	25.8155	25.7784	25.3911	25.6114	25.9182	25.9243	25.5944	25.5819	25.2706	25.6068	25.3122	25.3849	25.6853	25.4901	25.4572	25.8534	25.1933	25.7002	25.3065	25.5269	25.5423	25.48	25.2333	25.6827	25.7387	25.5487	25.8845	25.6826	25.8374	25.7836	25.5469	25.3447	25.5001	25.4535	25.4808	25.2731	25.1581	25.3316	25.4382	25.4078	25.4688	25.6487	25.8477	25.7039	25.3348	25.6613	25.3666	25.7666	25.6482	25.7658	25.4059	25.4748	25.2689	25.1799	25.2871	25.2021	25.4662	25.3597	26.1052	25.2086	25.5957	25.6041	25.9712	25.5399	25.8767	25.387	25.5678	25.7987	25.6594	25.474	25.2207	25.1719	25.4275	25.2601	25.2863	25.2366	25.2853	25.1745
STAU1	740	O95793	1	27.4084	27.7662	27.5543	27.5138	27.3373	27.3687	27.3911	27.5595	27.732	27.3551	27.3655	27.5808	27.3386	27.3223	27.4934	27.3007	27.4347	27.7646	27.3058	27.0909	27.3696	27.7204	27.1987	27.3889	27.2748	27.417	27.7442	27.7546	27.3627	27.2252	27.5078	27.6066	27.3277	27.6872	27.5093	27.2595	27.3418	27.3972	27.1787	27.4329	27.226	27.5044	27.5793	27.5623	27.6937	27.7228	27.7727	27.1972	27.2519	27.5261	27.6404	27.7879	27.638	27.1663	26.9859	27.3564	27.3331	27.3027	27.0748	27.574	27.4703	27.4695	27.6661	27.4991	27.2233	27.6113	27.7427	27.6449	27.0083	27.5616	27.0396	27.5117	27.9358	27.6671	27.5751	27.3874	27.3727	27.5878	27.3562	27.5598	27.3292	27.6587	27.8705	27.404	27.7299	27.2061	27.3398	27.0904	27.4803	27.1868	27.3781	27.4065	27.3344	27.3083	27.5528	27.358	27.3435	27.5457	27.3417	27.2849	27.5236	27.383	27.642	27.1441	27.5454	27.3031	27.6173	27.3851	27.3157	27.3559	28.1261	27.2528	27.48	27.3992	27.3865	27.6488	27.2878	27.4701	27.4929	27.4879	27.5825	27.2614	27.4444	27.4682	27.5821	27.6864	27.5498	27.7328	27.8172	27.427	27.4541	27.5554	27.5042	27.3527	27.6449	27.5242	28.0484	27.6007	27.2993	27.4106	27.6065	27.3975	27.5821	27.262	27.7991	27.3111	27.6828	27.6149	27.4205	27.5914	27.536	27.1875	27.3782	27.6382	27.4497	27.3647	27.2462	27.6204	27.2758	27.2006	27.2376	27.7685	27.2294	27.5091	27.3083	27.033	27.7763	27.5105	27.236	27.6835	27.5088	27.5196	27.3068	27.6655	27.8485	27.2337	27.3202	27.1655	27.2676	27.7955	27.8087	27.4131	27.4092	27.34	27.3192	27.7201	27.6105	27.9012	27.5149	27.3507	27.1737	27.3847	27.1456	27.2617	27.8187	27.3542	27.5882	27.3288	27.1774	27.4311	27.4517	27.4821	27.6662	27.3968	27.412	27.843	27.4255	27.5991	27.4516	27.4756	27.3662	27.2126	27.4207	27.334	27.7779	27.5992	27.7386	27.7745	27.3304	27.3573	27.6113	27.2873	27.5086	27.3312	27.4449	27.4695	27.1213	27.3112	27.389	26.9768	27.7955	27.3268	27.5442	27.2355	27.2926	27.5441	27.3349	27.5841	27.4589	27.2898	27.3774	27.4442	27.3542	27.2021	27.3742	27.4915	27.3836	27.3015	27.4174	27.4117	27.3181
STAU2	303	Q9NUL3	1	23.9984	24.4887	23.8607	24.0463	24.0503	23.9442	23.6985	24.2388	24.2568	24.1652	23.9769	24.0476	23.9945	24.2439	24.173	24.0551	23.7702	24.2679	24.0752	24.2997	24.1702	23.8848	23.8186	24.126	23.9189	23.8587	24.2116	23.7613	24.3493	23.8543	24.1053	24.4377	24.0379	24.4149	23.9936	23.773	24.0352	23.8053	24.023	24.3317	23.4749	24.2327	24.0744	23.7934	24.4642	24.1075	24.2964	23.7018	23.9862	23.6306	24.1518	24.4373	24.5172	23.7542	24.0025	24.0621	23.8966	23.5464	23.8251	24.2486	24.5609	23.8118	24.3783	24.3646	23.6374	23.8456	23.8341	24.0975	23.4873	23.6875	23.345	24.4728	23.9478	24.4034	24.3998	24.3496	23.7361	23.9191	23.4312	24.2494	23.7391	23.7232	23.7676	24.3566	24.3983	24.0531	23.8107	24.456	24.0492	24.2659	23.7874	24.2835	23.8895	23.8685	24.0267	24.2652	24.3342	24.1821	24.2771	23.8672	23.9764	24.2311	23.7666	24.2437	23.9175	24.3476	24.509	24.4678	24.4117	23.9906	23.7755	24.2102	24.1492	24.2234	24.3447	24.0253	24.0502	24.1097	23.8909	24.1284	24.2294	23.4102	24.3232	24.1162	24.1982	24.0433	24.2677	24.4663	24.2523	24.362	23.9909	24.3792	23.898	23.9554	24.0249	24.5778	24.1566	24.328	23.902	24.0652	24.1379	23.9984	24.1599	23.9441	24.1519	23.7677	24.4467	24.3206	24.1997	24.3626	24.2264	23.7832	24.6939	23.8462	23.7127	23.5465	23.8596	24.0112	24.0224	24.3673	23.7667	24.1939	23.6205	24.224	24.3697	24.2163	24.2377	24.306	23.8439	24.4	24.3675	24.4421	23.4863	24.0228	23.7155	23.8574	23.5948	23.639	23.7175	23.872	23.8618	24.0252	23.7997	24.0709	23.7911	23.9512	24.1186	24.1651	23.7122	24.0992	23.9904	24.2093	23.8677	23.6991	24.0608	24.175	23.9195	24.2318	23.8975	24.3067	24.1086	23.9316	24.0854	24.1977	24.1746	24.1088	24.4286	24.175	24.4414	24.2127	24.4214	23.9417	24.349	24.17	24.5668	24.056	23.8905	24.4196	24.0255	24.5023	23.9689	23.9484	24.0068	23.6324	23.817	24.4567	24.1502	24.1768	24.1639	24.3217	24.1512	23.7603	23.9993	24.4636	24.0418	23.7636	23.8704	23.8946	24.3026	23.759	23.975	23.7717	23.933	24.128	24.1257	23.8707	24.1402	24.0838	24.0247	24.0412	23.9896
STBD1	172	O95210	1	24.4461	24.2614	25.164	25.0801	24.0761	24.5818	24.6915	23.6826	24.1933	24.5875	24.3296	23.9083	25.329	24.117	24.1821	24.0388	24.7477	23.8377	24.096	24.6557	24.1235	23.8777	25.1619	23.9346	24.0205	24.1093	23.6739	24.0442	24.2054	25.2019	23.7452	24.1702	24.4538	24.3929	24.6703	24.1915	24.2832	24.6242	24.0004	24.3083	24.3553	24.5488	23.7752	24.5568	24.1123	24.5828	24.3227	24.1254	24.3825	25.418	24.6759	25.1077	24.3007	24.0703	24.3652	24.1639	23.823	24.4379	24.4979	24.254	23.9773	24.3012	24.426	23.8991	25.4604	25.1894	24.1202	24.2344	24.8501	23.1013	24.4691	24.4367	24.3419	24.4715	24.6406	24.2635	24.4988	24.3495	24.6797	24.1872	24.2295	24.6079	24.0721	25.1067	24.1279	24.1719	24.7149	24.7447	24.745	24.3899	24.575	24.7907	25.0241	24.4762	24.8514	24.4014	25.0157	24.4335	24.8923	24.672	24.3783	24.2193	24.2217	24.2311	24.6664	24.4167	24.2533	24.494	24.4846	24.443	24.8566	24.0993	24.7607	24.8727	24.3145	24.9694	24.2201	24.6564	24.8053	24.4958	24.0848	24.5759	24.33	25.0369	24.6983	24.2642	24.6948	24.085	23.9994	24.4994	24.0641	24.2106	25.2555	24.7887	24.9248	24.2208	24.4251	24.1694	24.4528	24.0669	24.1519	24.8032	24.0108	24.2929	25.8253	24.7454	24.4382	24.164	24.4621	24.4516	24.0644	24.024	24.8401	24.2296	24.1649	24.5488	24.7365	24.2431	24.112	24.6723	24.907	24.1462	24.643	24.4309	24.7756	24.4047	24.6337	24.3178	24.5545	24.0533	24.463	24.2593	24.6008	24.6661	25.3063	24.2871	24.6666	24.3284	24.3096	24.6066	24.4461	24.1705	25.0955	24.0828	25.5019	24.7975	24.3321	24.0139	24.1107	24.0809	24.9127	24.7222	24.0462	24.5016	24.6328	24.6864	24.3651	24.1711	24.492	24.0728	24.062	24.4103	24.6464	24.4838	24.9457	25.1668	24.4348	24.5766	24.4033	24.3561	24.4751	25.1375	24.2067	24.5957	24.377	24.6609	24.6036	24.2556	24.225	24.552	25.051	24.8521	24.6636	24.4346	24.0649	24.7714	24.6238	24.5814	24.406	24.8117	24.1265	25.121	25.0649	24.3972	24.1014	24.781	23.9474	24.2831	24.2407	24.4968	24.3611	24.6709	24.6847	24.3375	24.2524	24.5957	24.3226	24.437	24.4553	24.3058	24.2804
STC1	31	P52823	1	21.4788																					21.5458	24.4376	21.1699	21.248	21.4503	22.5328	22.9856	21.4013	24.0225	21.6864	21.1167	21.3378	21.3452	23.1027	21.3624	21.2007	21.928	21.6155	20.9718	20.87	21.9008	21.3543	21.9131	21.6473	22.047	21.8363	21.6226	21.6107	21.4935	21.7345											21.4283	21.5884	21.3247	21.5679	22.1719	21.7021	22.1857	22.0751	21.4046	21.784																															20.9717	20.9288	21.8869	22.892	21.8462	21.8335	21.8878	21.5057	20.8584	22.0226	20.2808	22.1941	21.5905	21.2721	22.3985	21.7459	20.726	21.8162	20.9784	22.7066	21.7417	20.4205	21.461	21.9362	21.6372	20.1974	20.7809	21.2099	19.9074	20.1529	22.0207	22.9949	21.5582	22.462	21.0931	21.4805	21.4541	21.5917	21.376	20.9813	21.0544	21.4195	21.0554	20.4274	21.0002	21.6257	21.6896	22.6755	21.6862	20.9683	22.1413	22.182	22.2856	21.5207	21.5564	21.7555	21.1909	21.4028	22.0381	20.8361	22.3153	21.5545	20.1272	20.0038	19.2168	22.3729	19.6988	22.0288	20.635	19.5585	21.0274	21.7725	21.5889	21.1971	21.0973	21.6672	21.0693	21.8619	21.5825	21.7177	21.107	21.8581	20.8301	21.5731	22.1282	19.9792	20.282	21.2668	21.0375	19.334	21.2411	21.5869	21.2045	23.4108	20.6455	21.5377	20.7704	23.4704	21.0445	21.0603	21.2457	21.5443	21.5459	21.9839	22.0539	21.515	21.8898	21.4148	21.4122	21.6378	20.9164	22.0316	22.1539	21.049	21.2871	21.004	21.2216	21.1465	22.1929	21.0743																					22.175	20.9329	21.5818	21.1385	20.6968	21.262	21.4293	21.009	20.9881	21.0679
STC2	19	O76061	1	20.6324																					19.7228	22.1057	20.3394	20.5293	21.3276	20.2709	22.5634	19.403	21.9437	20.1564																					20.5773	21.0484	20.5919	20.5369	21.0686	20.6064	19.5472	20.7407	20.0554	22.2592	20.5326	20.1299	20.7821	21.4267	21.1401	21.3194	21.4095	21.5126	20.2973	20.4927																					21.4004	20.8491	20.9938	20.2934	21.096	21.8017	19.4418	21.5264	20.3479	20.296	19.4227	20.9978	19.662	23.2721	20.3906	20.9053	20.824	20.4459	21.2392	21.3492	20.8731	20.6524	20.1363	21.3911	20.4344	20.3244	21.3882	19.1591	19.9115	20.9194	22.1246	20.9698	21.0704	21.4645	20.6092	20.7663	20.6489	20.6023	21.1035	20.2248																																									20.7978	20.8542	20.759	20.9263	20.9032	21.181	20.8918	20.7843	20.8123	20.491	20.2857	19.8603	20.6277	19.632	21.7728	19.5432	20.7016	19.5698	20.4967	19.2615	19.8625	20.4155	20.4095	21.3533	19.9573	20.9732	20.1315	22.2243	20.446	22.1546	21.2118	21.2859	20.5795	20.5142	20.7399	19.9131	20.1681	21.1772	19.7728	20.2854	22.0208	20.5264	21.1332	19.5412	20.3699	19.4234	20.3923	20.1057	21.5048	19.9463	22.0686	18.9866	19.7001	22.223	19.6368	19.9647	19.8861	20.5722	20.4045	19.9809											21.3006	21.1048	20.5812	20.4366	20.7894	20.2549	20.1792	20.4081	20.5448	20.6323
STEAP1	9	Q9UHE8	1	19.223																																																			19.6701	18.9289	18.8856	18.8247	18.1886	18.6146	18.4868	19.0529	18.5788	19.4261	19.1721	18.8203	19.0013	19.4402	20.0552	19.5086	20.4509	19.6539	19.783	19.4393																					18.5738	19.8603	19.3275	18.876	18.6814	18.7281	19.5487	18.8911	18.6621	19.0212	19.4999	18.8965	18.9385	18.8251	19.5055	19.2788	19.4033	19.8022	18.7821	20.1274	19.2691	19.6984	18.3219	19.554	19.897	18.6039	19.9968	18.9687	18.1169	18.4765	19.4225	19.4158	19.4559	19.6789	19.2172	19.3294	19.0198	18.9113	19.5823	18.7672	18.1297	20.2035	19.7031	20.9001	19.32	19.3166	18.8906	18.7304	19.0079	18.8421																															19.3681	19.5284	19.0547	19.4477	19.5555	19.4635	18.8586	19.2926	19.4439	19.1414	18.8132	20.1928	18.7384	20.1774	19.6263	19.4092	18.9639	19.4637	18.7558	18.436
STEAP1B	3	Q6NZ63	1	19.588																																																																																											18.9546	20.0755	19.5629	19.5111	19.9264	19.2109	19.7808	19.0924	19.61	20.753																																																																																											19.1813	19.4314	19.8529	20.0764	19.0428	19.5816	18.9641	20.38	20.1047	19.4964											20.146	19.9206	20.0278	19.3664	20.266	19.6657	19.478	19.3073	20.2353	19.4744
STEAP2	21	Q8NFT2	1	20.074											19.4254	19.6196	19.7243	19.8408	19.4549	20.4625	20.0039	19.9856	19.9797	19.8653	19.9244	20.0086	20.0421	19.8447	20.4007	19.4932	20.276	20.0464	20.6505	20.2717											20.0487	19.5219	20.6866	20.4488	20.4596	19.3478	20.82	19.785	21.9426	19.8725	20.0892	19.8493	19.6996	19.9969	20.3664	19.8302	20.0805	21.4504	19.8622	19.7524																																																			19.4214	20.1786	18.9926	19.8787	19.8771	19.2683	20.737	19.7213	19.3234	19.1921	20.4952	19.9371	20.6772	20.66	19.8139	21.4001	19.944	19.8984	20.0963	19.2444	19.7429	20.7228	20.7012	21.3654	20.2105	20.7622	20.0387	19.8291	20.2317	20.2313	19.8443	18.8755	19.7807	21.5013	20.8269	20.3346	19.7557	19.1512	19.2598	18.4328	20.5542	19.3718	20.0932	20.491	20.7493	19.9356	20.9106	20.4954	20.1924	20.3261	19.9744	21.5189	20.1118	19.8982	19.8469	19.2273	19.8498	19.862	20.1641	19.876	19.1811	19.8741	18.9942	20.9239	19.4936	20.4215	20.1858	20.9473	19.3476	19.9642											20.607	19.6719	20.1697	20.1392	20.5818	20.2591	19.8329	20.6313	20.8542	19.6823											19.4096	20.703	20.1979	20.0953	20.9458	20.3434	19.9592	20.4914	20.4334	19.9862
STEAP3	113	Q658P3	1	24.1447	24.359	23.9573	23.4419	24.5851	23.8977	23.999	23.9083	23.374	24.6139	23.7674	24.2766	24.4733	23.5915	24.6247	24.0059	25.1815	23.1486	24.1754	23.8048	23.4333	23.5456	25.0613	23.9707	23.6909	24.3416	24.274	24.395	23.891	25.2666	23.0424	24.7758	24.1243	24.4749	23.2866	23.5192	24.545	24.0649	24.0641	24.3171	23.8484	23.3206	23.0094	23.5844	24.0456	24.0757	23.994	23.9252	23.8408	24.6266	24.2724	24.3891	24.2745	24.3063	23.7194	23.0982	24.4898	23.5527	23.7452	24.9386	23.5781	23.1202	23.7385	24.0423	24.05	24.1943	24.8398	24.6172	23.7596	23.396	23.6235	23.1623	24.4032	23.924	23.795	24.7006	24.261	23.7823	24.4376	23.7411	24.03	25.6551	23.887	23.8286	24.2888	24.3971	24.3334	23.6984	23.7024	24.2147	24.4071	24.0496	24.1635	24.6235	25.0073	24.5727	24.3528	25.0353	24.071	24.0294	24.0224	24.1279	23.8815	23.4491	23.8063	24.5695	24.0006	24.3829	23.7997	24.9434	23.8578	24.5134	23.1672	24.1837	24.0704	24.166	24.4235	23.9313	24.114	24.4272	24.0685	24.3616	23.624	23.9812	24.6896	24.4387	24.0082	24.1445	23.3314	23.5157	23.1933	23.8074	24.3581	23.439	24.0294	23.7149	24.0189	24.546	23.4643	24.5708	24.271	23.0692	24.3072	24.1221	24.348	23.3915	23.7	24.5333	23.6327	24.185	23.8308	23.6394	23.8275	24.0695	23.732	24.2719	24.3216	25.147	23.7795	24.27	23.7231	23.5048	24.752	24.2105	23.6806	24.1743	23.4702	24.034	24.5176	24.2712	23.7049	24.0977	23.5219	24.1878	23.9338	23.1668	23.3433	24.379	23.5001	24.7353	23.8248	24.441	24.5713	24.2549	23.875	24.2981	24.4732	24.1733	24.276	24.1007	24.4811	24.9138	24.1349	23.7137	25.1692	24.5042	23.9343	24.0287	24.1192	23.6734	23.5618	23.0986	23.2266	24.1061	24.1397	22.9994	24.497	24.6412	24.5116	24.7497	24.3149	23.8521	24.0392	23.3869	24.6987	24.5723	24.6993	24.4597	24.0759	23.7557	24.7054	24.2054	24.3207	24.1688	23.4456	23.509	24.1521	23.928	24.2696	23.3891	23.6485	24.145	24.7038	24.3768	23.9176	23.8324	23.4805	23.7481	24.4073	23.9518	23.7542	23.8465	23.8452	24.3256	24.448	24.6704	24.644	24.4335	24.5207	24.6417	24.4884
STEAP4	94	Q687X5	1	22.7676	21.921	23.2349	21.9824	23.6209	21.9965	22.0854	22.8104	22.1178	23.4542	22.1491	21.8089	22.6456	23.1279	22.6038	23.8593	22.1465	22.36	23.2031	22.3809	23.4835	22.5023	23.8787	23.0684	22.9051	23.2341	23.0453	22.6867	22.9612	23.8816	22.139	22.427	22.1414	22.9416	22.768	22.4691	22.0469	23.7304	22.8356	23.5843	22.4163	22.9943	22.8536	22.6963	22.2939	22.71	22.8163	22.7137	23.2774	23.6199	22.9063	22.7982	22.8746	22.7347	23.455	22.3371	22.6273	22.6023	23.7495	22.9557	23.1134	22.6397	22.6102	22.9867	23.1391	22.6275	22.6676	22.6197	22.8712	23.029	22.8285	22.3415	22.4711	22.461	23.2683	22.6989	22.0578	22.6086	22.2469	22.5218	22.5602	21.9869	21.4477	23.4195	21.6717	22.7598	22.1634	23.3609	22.9309	23.0133	22.1765	23.0136	23.8389	23.472	21.3217	23.1346	23.5251	21.8142	23.5867	22.0755	22.5615	22.5727	22.6451	22.3044	22.8294	23.0504	23.0385	23.1337	22.7406	22.9388	23.3857	22.9286	22.8958	22.9006	22.9981	22.6926	23.3881	22.2349	22.4862	22.9633	22.6038	24.0575	22.6113	22.8295	22.4584	22.479	24.239	22.6701	23.0135	22.6834	23.0641	22.1777	22.3803	23.3618	22.8637	23.3961	22.6412	22.9707	22.5569	23.4234	23.2181	22.4318	22.7993	21.624	22.5818	22.3058	22.6656	22.9782	22.1604	22.3345	22.5211	22.4732	23.2521	22.4537	23.0172	22.24	22.7145	23.0463	23.3478	22.9794	23.6478	22.3502	24.0363	22.6826	22.6474	23.3029	21.642	22.9327	22.165	21.6131	22.7174	22.6253	22.9979	22.5443	22.189	22.8339	23.2431	23.388	23.4771	21.8353	22.0609	23.1139	23.3995	22.7493	23.8099	21.9143	23.3204	22.6512	23.0568	22.9449	23.9412	23.6433	21.974	23.1702	22.8052	23.5134	21.8767	23.6362	22.3981	23.8421	23.2176	23.2492	22.6302	23.1899	22.9495	22.2367	23.1521	21.9493	22.8821	22.782	23.1424	23.5213	22.7916	22.906	22.5002	22.5174	21.5663	22.0497	22.1863	22.8277	21.7491	22.9158	23.4262	23.0028	22.2309	22.5944	22.3607	23.1571	23.0481	22.8062	23.1301	22.1372	22.2579	23.225	22.3766	21.6833	22.2243	22.6995	23.0026	22.5331	22.2197	23.2628	23.2292	23.1443	23.1288	23.2074	23.2369	23.2013	23.1492	22.9154	22.9493
STEEP1	145	Q9H5V9	1	23.3543	23.8663	23.4637	23.4436	23.6174	23.5012	23.4957	23.2899	23.3641	23.7158	23.6266	23.35	23.2942	23.0197	23.5412	23.6554	23.5958	23.603	23.4606	23.1689	23.6301	23.449	23.1193	23.5115	24.0301	23.6042	23.7394	23.4153	22.7169	23.1124	23.4527	23.2053	23.5154	24.1869	23.2549	23.0399	23.1906	23.104	23.431	23.3425	23.4818	23.4541	23.5394	23.3293	23.9031	23.2607	23.3925	23.4963	23.3096	23.5715	23.5125	23.0273	23.185	23.113	23.4134	23.3044	23.6027	23.3878	23.3445	23.3445	22.8224	23.6277	23.7119	23.357	23.478	23.1328	23.0638	22.8773	23.2258	23.3398	23.6482	23.2105	23.0767	23.4974	23.6271	23.3159	23.3931	23.7098	23.3857	23.6076	23.4253	23.3592	23.5302	23.3126	23.8604	23.0448	23.306	23.2636	23.4622	23.422	23.3778	23.6758	23.3738	23.74	23.1833	23.4966	23.568	23.189	23.705	23.4257	23.5706	23.0721	23.6735	23.5292	23.435	23.3797	23.473	23.636	23.2701	23.6439	23.5827	23.4673	23.0254	23.0319	23.5586	23.4812	23.3843	23.6499	23.7477	23.218	23.6851	23.1255	23.0672	22.9197	23.6009	23.2874	23.2733	23.9346	23.8375	23.3185	23.9452	23.3481	23.1646	23.1867	23.2985	23.6	23.6605	23.5175	23.5283	23.3512	23.5159	23.5187	23.1229	23.572	23.725	23.6127	23.1947	23.4486	23.5028	23.5512	23.4674	23.3267	23.2683	22.9757	23.5247	23.1508	23.9129	23.6571	23.3308	23.4109	23.3409	23.585	22.8607	23.5901	23.4245	23.5815	23.4828	23.5819	23.3482	23.8374	23.626	23.7202	23.3545	23.3983	23.3901	23.7987	22.9163	23.6047	23.6032	23.4667	23.656	23.5613	22.9459	23.4202	23.1776	23.3079	23.8378	23.4106	23.1474	23.5567	23.2604	23.4439	23.4917	23.2496	23.3962	23.5488	23.2936	23.2066	23.3569	23.2147	23.5661	23.4655	23.384	23.6959	23.4536	23.3475	23.3917	23.37	23.3088	23.3238	23.2952	23.2033	23.5367	23.5175	23.5415	23.6284	23.4411	23.8676	23.7826	23.4559	23.6109	23.2192	23.2424	23.353	23.2233	23.5941	23.218	23.567	23.4538	23.53	23.704	23.1742	23.3352	23.8762	23.2657	23.255	23.3032	23.1193	23.7369	23.275	23.666	23.5996	23.1388	23.4452	23.3319	23.4032	23.3404	23.4695	23.3228	23.4474	23.3105
STIL	1	Q15468	0.905	14.6691																					14.7443	14.9782	15.0533	14.72	14.6055	14.6559	14.5418	15.1248	14.9921	14.6252
STIM1	561	Q13586	1	25.252	24.9845	25.737	25.3095	25.2456	25.3636	24.809	25.554	24.727	25.3196	24.8914	24.9678	25.2071	25.2442	25.3024	24.9289	24.997	24.8444	25.3162	25.3182	24.7973	25.3597	25.1345	25.2271	25.1339	25.3578	24.6021	24.7115	25.1875	25.3364	24.3718	25.5479	25.6629	25.0471	25.4847	25.214	25.6449	25.665	25.3129	25.317	25.2846	25.0751	24.0696	24.8079	25.1915	25.0749	24.9639	25.2567	25.1887	25.6498	24.9281	25.1418	25.6034	24.899	24.583	24.3381	24.4831	25.131	25.6597	25.615	25.3793	24.4275	25.4278	25.2291	25.2284	25.1753	24.8499	24.841	25.423	25.2657	25.5771	25.1826	25.35	25.413	24.8131	25.2969	25.3774	25.5328	25.5962	25.0423	25.057	25.3201	24.7506	25.0096	25.1077	24.6315	25.3181	25.3337	24.9957	25.1869	25.4721	25.4047	25.4629	25.5437	24.5459	25.5541	25.3402	25.4125	25.6094	25.1265	24.9693	25.3888	24.4551	25.2337	24.5956	25.6613	25.3662	25.5372	25.5896	25.222	24.8618	25.56	25.2372	25.1906	25.7059	25.4084	25.3334	25.5207	25.2033	25.3946	24.8914	25.7458	25.3513	25.104	25.2005	25.3193	25.2479	25.1981	25.3877	25.7318	25.113	24.5439	24.7447	25.5921	25.6067	25.054	25.2732	25.0743	25.1873	25.3662	25.5861	24.9414	24.4258	25.1951	25.0613	25.3094	25.3824	25.3268	24.7069	25.4495	24.3646	25.0525	25.1404	25.437	25.3709	24.9209	25.62	25.581	25.3019	25.502	25.2314	25.0631	25.2539	25.5579	25.4605	25.3935	25.0927	25.4561	25.4103	25.08	25.4077	25.4205	25.2402	25.8314	25.5165	25.7874	25.2925	24.921	25.0259	24.4565	25.1619	25.5213	25.5126	25.3245	25.6135	24.8497	25.2867	25.0823	25.5519	25.4465	25.0889	25.639	25.5667	25.2455	25.4603	25.4275	24.7384	25.1998	25.6527	25.4232	24.8883	25.0105	24.7617	25.4744	25.4114	24.4649	25.4884	25.866	25.6196	25.3251	25.6151	25.5965	25.2622	25.4943	24.8863	25.0254	24.7892	25.1081	23.979	25.5881	24.6798	25.0733	25.0678	25.5622	25.0015	25.5919	25.3559	25.5144	25.4608	25.6762	24.9061	25.5001	26.6237	25.4984	25.2869	24.7021	25.1727	24.8959	25.3739	25.069	24.8489	24.9115	25.1603	25.1099	25.4837	25.0094	25.3772	25.2075	25.3975	25.2688	25.3271
STIM2	47	Q9P246	1	22.6122	22.1266	22.5977	22.7104	22.7983	22.4684	22.378	22.1696	22.276	22.7569	22.3597	22.7044	22.5367	22.7446	22.8195	22.287	22.3317	22.4407	22.6797	23.3531	23.0194	21.4799	22.1226	22.5313	22.6004	21.9345	21.9782	21.6017	23.193	22.1667	22.6299	22.7754	22.8116	23.051	22.6402	22.7445	22.4085	23.1376	22.62	22.9311	22.674	23.0287	22.869	22.8019	22.1692	22.4323	22.5739	22.3565	23.3755	22.7417	22.4128	23.4566	22.6506	22.6701	22.4401	23.0094	22.9402	22.2327	22.5954	22.4687	23.167	20.4115	22.1494	23.1821	21.3599	22.5343	21.705	21.5298	23.3665	21.6978	22.3135	22.5223	22.9645	22.7584	22.2811	22.6861	22.6155	22.7938	22.7065	22.7641	22.7838	22.3367	22.5086	23.1236	22.3542	22.3836	22.7064	22.8942	22.8089	22.7413	22.8457											22.8921	22.4031	23.4041	22.7378	23.0203	23.3388	23.0443	22.9629	22.8541	22.698	22.312	21.6868	23.9005	22.6665	22.9041	22.8238	21.8201	21.1699	23.8088	22.8099	25.0751	22.8764	23.3001	22.2185	22.2951	22.6859	22.4452	23.0188	22.6502	22.5212	21.9903	22.5773	22.7635	22.813	22.4162	22.6349	22.6781	22.4698	22.8761	23.051	23.0424	21.841	22.9074	22.8725	22.7941	21.8489	22.3384	22.8856	22.4607	22.3807	22.519	22.597	22.5414	22.6108	22.6456	22.8668	22.8936	22.3403	23.0158	22.5551	26.9329	21.6568	22.9094	23.4682	24.1535	21.5752	22.5652	21.478	22.0581	23.329	22.337	22.7486	22.5829	23.3737	21.9141	22.8107	22.9852	23.0003	22.1853	22.3477	22.4877	22.4613	22.4437	22.8785	22.493	22.0025	22.314	22.4512	22.5426	22.5357	22.431	22.6201	22.9782	22.7742	22.3731	22.6553	22.4873	22.7195	23.2579	22.5689	22.4633	22.4166	22.7755	22.8931	22.391	22.8098	22.7256	22.8184	22.5416	22.6826	23.4164	22.4106	22.8245	22.5725	22.8372	22.6695	22.7874	22.2969	22.4364	22.7054	21.4124	22.5263	22.6352	22.3459	22.9342	23.0016	23.3484	23.2224	22.9332	22.0156	22.5855	23.2096	21.6868	22.5663	22.2621	22.6904	22.4263	22.2456	22.3618	22.4051	22.3931	22.5644	23.0209	23.3011	22.6335	23.195	23.0076	22.892	22.8194	22.7444
STIMATE	3	Q86TL2	0.9999	16.9284																																																																																																																																																							17.1525	17.2111	16.644	16.4505	16.4348	17.3398	16.6584	16.8098	16.9378	16.9416											17.5725	17.044	16.6726	16.8009	17.0732	17.086	16.3583	16.3902	15.934	16.0601																																									16.3862	16.8013	17.309	16.9872	17.0205	16.5044	17.7169	17.9234	16.9393	16.9188
STING1	247	Q86WV6	1	24.1808	23.4969	24.4784	23.7548	23.628	23.8738	24.333	24.1025	24.317	23.6383	23.6373	22.8789	23.8356	24.4935	23.6217	24.6922	25.1665	23.2432	23.6445	23.6192	24.363	24.8168	24.1677	23.5655	24.3973	24.831	24.8888	24.1343	24.4083	24.8081	22.9651	23.9077	24.5433	24.2421	24.3092	24.0499	23.7606	23.7721	24.267	24.3111	23.8733	24.612	23.2342	24.2644	23.5772	24.1817	23.9773	23.5769	24.488	24.7153	23.9212	24.0241	24.0542	24.4385	24.1014	24.0434	24.0418	24.637	24.4162	24.0761	24.2364	23.887	24.0146	24.2549	24.3646	24.8438	24.1816	24.4907	24.1925	24.182	24.0109	24.0687	24.445	23.9203	24.1264	23.7668	24.699	24.2348	24.4255	24.3762	25.5056	24.4045	24.0404	25.0622	23.4665	22.7208	23.6294	24.2954	23.3622	23.1096	23.0513	24.2345	24.2748	24.0008	24.1807	23.7298	24.2458	24.56	24.0811	23.8277	22.8991	21.7792	25.1812	22.5811	23.5247	23.0061	23.8573	23.5693	22.9787	23.7076	22.7792	24.0459	24.341	25.6878	24.2314	25.6067	23.9425	24.3135	24.8669	24.7196	23.9479	24.5031	24.1537	24.036	24.1518	23.3616	24.7011	23.5604	24.0613	24.036	24.0673	23.8435	24.6796	24.489	24.5642	23.9839	24.1455	24.0004	23.8331	23.9391	23.8336	24.6403	24.1392	24.1454	24.0507	25.2605	25.1457	23.9142	23.7149	23.7952	23.1532	24.0881	24.4658	24.7064	24.3701	24.434	24.376	24.5898	24.0931	24.3719	24.3115	24.5222	24.7701	23.56	24.108	24.9142	23.4229	23.5185	24.1742	23.588	24.2731	23.8371	24.3043	24.6187	24.9448	24.2852	24.4485	24.5127	24.5177	23.9198	23.6907	23.7623	24.8798	23.3519	24.7036	24.5994	23.9063	24.0706	24.8896	23.71	24.468	23.5277	23.8509	23.6282	24.2881	23.872	23.8913	24.507	24.4575	24.952	23.8409	24.0364	24.3529	23.8076	24.7829	22.9336	23.8565	24.3157	23.6743	23.7259	23.8805	23.8936	24.1628	24.2618	23.7413	24.9173	24.5945	23.6616	23.2802	24.1261	24.4816	24.0568	24.4613	24.3352	24.9393	24.5345	24.2796	24.1903	23.8611	24.4282	23.7856	25.1092	24.7611	24.4233	24.8075	24.3685	24.305	24.5537	23.9596	23.7158	23.662	24.3788	24.016	24.2583	24.2702	24.63	24.0795	24.0987	24.052	24.0365	24.0816
STIP1	2743	P31948	1	28.7563	29.2121	28.8308	28.7854	28.7412	28.9289	29.0817	28.515	28.5595	28.5502	28.8883	28.8003	28.9554	28.4176	28.7803	28.9428	28.6541	28.6981	28.6264	28.1419	28.4831	29.1547	28.526	28.7815	29.2291	29.0864	29.2127	28.9223	28.4283	28.7201	28.8094	28.3803	28.9379	28.8477	28.7695	28.8682	28.9685	28.6961	28.9352	28.4054	28.9765	28.3614	28.8818	28.6348	29.2485	28.1883	28.5228	28.758	28.7593	28.6009	28.2311	28.6331	28.452	28.7945	28.6697	28.7508	28.8957	28.9541	29.0299	28.7272	28.2048	29.0577	28.7019	28.5582	29.0708	29.0314	28.7612	29.0029	28.7928	28.6569	28.7607	28.2083	29.1767	28.3072	28.5108	28.7044	28.7641	28.5888	28.805	28.4832	28.7692	28.8459	29.3347	28.2208	29.2242	28.4744	28.7575	28.1465	28.5145	28.5495	28.7109	28.2946	28.815	28.7129	28.7465	28.654	28.1325	29.0434	28.2356	28.8764	28.7039	28.5295	28.7595	28.5086	28.9499	28.3662	28.2916	28.3656	28.1954	28.8749	28.8452	28.6513	28.6131	28.7709	28.3246	28.9614	28.839	28.6111	28.8446	28.7729	29.0451	28.6623	28.3461	28.7667	29.0707	28.8432	28.9589	29.2137	29.2086	28.4331	29.0211	28.9771	28.7611	28.519	28.6	28.3289	28.5138	28.7147	29.1957	28.7222	28.9929	29.0582	28.6375	28.9168	28.9337	28.5897	28.4679	28.6598	29.375	28.6883	28.8602	28.7417	28.5497	28.8359	29.1328	28.9321	28.6481	29.0582	28.9691	28.2845	28.8799	28.8113	28.5692	28.6247	28.3306	28.4242	29.3788	28.6751	28.8869	29.1446	28.3437	28.7631	28.8476	28.8213	28.8622	28.7256	28.8442	28.7922	28.9625	28.9404	29.1905	28.7929	28.6559	28.7076	28.6702	28.7854	28.7825	28.7728	28.9277	28.7705	28.5826	28.6146	28.7609	28.4612	29.1227	28.6051	28.9344	28.4896	28.7344	28.8435	28.8325	28.9947	29.2	28.3439	28.6947	29.1038	28.4622	28.6263	28.5517	28.757	28.3917	28.618	28.4294	28.2557	28.8544	29.1435	29.1821	29.2877	28.7415	28.4258	28.7987	29.0809	28.8327	28.8216	28.8456	28.5091	28.8201	28.5344	28.7518	28.3123	28.8741	29.0133	28.9367	28.2022	28.6219	29.1558	28.5329	28.7743	28.351	28.7352	28.882	28.9715	28.9865	28.4531	28.6991	28.9651	28.7489	28.656	28.804	28.7994	28.8847
STK10	1014	O94804	1	26.4761	26.3415	26.9156	26.1574	25.9325	26.2634	27	26.6002	26.2955	26.2398	26.0179	26.6466	26.0504	26.8657	25.8871	26.9439	26.4859	26.5697	26.2035	26.4312	26.7318	26.3804	26.3422	25.8872	27.3019	26.3528	26.3947	26.2475	26.4235	26.5404	26.4504	26.0595	26.5561	26.6856	26.7734	26.7158	26.0031	26.5388	26.3544	26.8442	26.1522	26.7674	26.737	26.9369	26.3634	26.3315	26.6283	26.0054	26.859	26.1959	26.1492	27.0372	26.2297	26.5924	26.8173	26.5559	26.5399	26.144	26.7004	25.9894	26.5978	26.3436	26.5282	26.135	26.5674	26.5135	26.3148	26.3985	26.7162	25.9615	27.4589	26.6344	26.3607	26.1927	26.7295	25.8937	26.2463	26.9268	26.5746	26.6906	26.1119	26.6933	26.459	26.353	26.3431	26.5614	26.0282	26.2437	26.9341	25.8885	26.1104	26.1825	26.7181	26.8811	26.177	26.0518	26.4409	26.4648	26.365	26.1448	27.1541	26.6593	26.7004	26.934	26.51	26.1868	26.1543	26.1273	26.4949	26.0515	26.4894	26.1001	26.6954	26.3592	26.2725	26.5098	26.0004	26.8854	26.6805	26.1854	26.4753	26.257	26.0237	26.4638	26.2583	26.1386	27.1604	26.3732	26.7596	26.4928	27.2488	26.4966	26.3442	26.6464	26.5203	26.6984	26.472	26.1721	27.2656	25.986	26.1238	26.4473	26.375	26.4547	26.2213	26.7889	26.3076	26.1674	26.2628	26.3347	26.3667	26.6905	26.4815	26.5191	26.8129	26.7735	26.6444	26.4761	26.5321	26.5258	26.8276	26.2825	26.2989	26.0409	26.1182	26.643	26.6346	25.9181	26.891	26.3063	26.1209	26.1113	26.9344	27.0126	26.4992	26.9359	26.7485	27.2673	26.585	26.5291	26.7077	25.944	26.3986	25.854	27.1944	26.3331	26.3795	26.6065	26.8039	26.069	26.7155	26.2464	26.9357	26.9992	26.5247	26.4207	26.3789	26.7124	26.8894	26.7851	26.7027	26.7927	26.5909	26.5229	26.6453	26.5009	26.046	26.8335	26.0253	26.2183	26.02	26.999	26.0634	26.7278	26.5251	26.9986	26.3415	26.3547	26.5129	26.2459	26.1337	26.6778	26.5098	25.9673	26.5519	26.1865	27.0997	26.0382	26.105	26.4481	26.5591	26.6335	26.5256	26.1828	26.571	26.478	26.4133	26.1772	26.0259	26.4055	26.7449	26.666	26.364	25.881	25.8867	26.4629	25.9533	25.7566	25.8816	25.8205	25.8173
STK11	59	Q15831	1	21.5526	21.1362	21.3909	21.2229	21.2602	21.1164	22.0699	21.3452	22.327	21.2997	22.0909	21.699	21.5203	22.1365	22.119	21.3988	21.3032	21.6714	22.0379	21.4527	22.2004	21.6873	21.8453	21.6834	21.7004	21.647	21.674	21.8759	21.697	21.7785	21.9418	21.5164	21.61	21.4785	21.9092	21.7648	21.6947	22.1881	21.7207	21.5766	21.9139											21.1607	21.3087	22.2978	22.2141	21.9886	22.024	21.6063	22.4643	21.5201	21.5255	22.2041	21.5426	21.5713	21.9091	21.992	21.9061	21.8789	21.7627	22.007	22.336	21.5726	21.5789	21.845	21.3586	21.5987	21.2436	21.4644	21.7501	21.3266	21.3942	21.9014	22.0901	21.3532	21.5392	22.0069	21.949	21.4936	21.9262	21.1507	22.1075	21.62	21.7093	21.2914	21.699	21.7557	21.6977	21.4277	21.6788	21.7787	21.5335	20.9226	21.3305	21.2857	21.7953	21.5674	21.4848	21.6918	23.341	21.6872	22.2386	21.7343	21.6924	21.7186	21.6298	21.5684	21.7331	21.7393	21.8419	21.7309	21.8255	21.9482	21.5758	21.9266	21.6391	21.7416	21.7929	21.4887	21.9519	21.237	21.7601											21.9214	21.3947	22.2761	21.5711	21.6846	21.2382	21.255	21.9945	21.4075	21.6166	21.6799	21.3224	21.8376	21.6595	21.5475	21.4112	21.4549	21.85	21.7162	21.8635	21.6264	21.9281	21.5403	21.3979	21.4391	21.8405	21.4058	21.7262	21.3804	21.3786	21.5201	21.7821	21.6401	21.7838	21.9027	21.7334	21.7104	22.1142	21.598	21.5866	21.671	21.5522	21.805	21.171	21.6075	21.6857	21.7224	21.223	21.6688	21.6575	21.6496	21.858	21.6868	21.4999	21.7665	21.8093	21.8597	21.6351	21.5432	22.0156	21.6797	21.6787	21.4515	21.8876	21.5241	21.5914	21.5626	21.667	21.7622	21.6732	21.5574	21.6932	21.3842	21.284	21.4772	21.466	21.3758	22.017	21.6468	21.8041	21.5907	21.4734	21.4059	21.8754	20.7235	22.558	21.2956	21.693	21.1842	21.623	21.5213	21.8488	21.6167	21.5353	21.5716	21.9167	21.8685	21.5061	21.8588	22.0651	21.6726	21.4484	22.4607	22.3005	21.5063	22.3527	22.3753	22.2986	22.3013	22.0954
STK11IP	153	Q8N1F8	1	23.6108	23.5631	23.4707	23.6954	23.343	23.6489	23.1971	23.9896	23.6048	23.6934	23.5517	23.7363	23.4617	23.7248	23.528	23.3434	23.6318	23.5401	23.6273	23.8172	24.0532	23.7377	23.6238	23.7134	23.5308	23.3828	23.7301	23.5567	23.492	23.6074	23.8454	24.0691	22.8624	23.2915	22.7675	23.9671	23.9281	23.1008	23.1932	23.9183	23.2789	23.9475	23.469	23.6567	23.5656	23.8376	23.5067	23.519	23.5275	23.9667	23.696	23.5218	23.9078	23.8647	23.806	23.6973	23.8411	23.5639	23.7257	23.4858	23.9146	23.2831	23.4367	24.1193	23.2792	23.5908	23.3857	23.6897	23.2617	23.7859	23.6318	24.1514	24.0033	23.8326	24.1088	23.6267	23.261	23.7483	23.9739	23.9891	23.3391	23.6712	23.4455	23.5361	23.299	23.5137	23.3245	24.0657	23.4878	23.5543	23.5885	23.9947	23.7379	23.805	23.5619	23.5668	24.0945	23.4407	24.0016	23.4389	23.4842	24.0178	23.6649	24.2963	23.4618	23.5759	23.9255	23.6976	24.173	23.4477	23.5035	23.61	23.6827	23.9138	23.8852	23.5424	23.2239	23.9936	23.9259	23.6799	23.2802	23.4797	23.842	23.3411	23.652	23.795	23.4783	23.5044	23.4111	23.8749	23.585	23.3671	23.3868	23.7458	23.5818	23.5677	23.99	23.591	23.6462	23.4087	23.8171	23.4665	23.8215	23.3183	23.4177	23.3202	24.0895	23.7565	23.0443	23.7821	23.6806	23.8051	24.1204	24.4985	23.4237	23.7774	23.4067	23.5476	23.5626	23.6279	23.5571	23.587	23.8326	23.8006	24.0407	24.0694	23.5117	23.8187	23.6048	23.5954	23.9502	23.8525	23.6591	23.7984	23.4234	24.0972	23.5276	23.6211	23.3532	23.5207	23.3222	23.6143	23.9761	23.598	23.7164	23.9702	23.4623	23.6813	23.7247	23.6296	23.646	23.9856	23.9657	23.5618	23.3581	23.8474	23.7416	23.9956	23.5157	23.8749	23.481	23.6626	23.7076	23.9104	23.9064	23.5573	23.8248	24.0639	23.5768	23.8122	23.7286	23.734	23.8368	23.927	23.7749	23.4308	23.474	23.544	23.4548	23.3839	23.361	23.4972	23.3977	23.2856	23.6663	24.0703	23.7315	23.714	23.7483	23.5975	23.5592	24.1111	23.2566	23.8265	23.856	23.9539	23.3646	23.71	23.6747	23.4483	23.7107	23.7119	23.3408	23.8488	23.6518	23.5025	23.6693	23.5842	23.6738	23.4533	23.5537
STK16	17	O75716	1	19.6859											19.6162	20.3165	20.0895	19.6334	19.6714	19.5805	19.6863	20.1384	20.011	20.0606	19.0397	19.8167	20.1572	20.1105	20.2333	20.1811	20.1399	20.5353	19.8192	22.0266																					20.1842	19.953	24.4713	19.8533	20.3976	19.5546	19.7663	20.1467	19.6058	19.6698																																																													20.5115	19.8348	19.4601	19.688	19.8497	19.5769	19.9832	19.5296	19.8752	19.607											19.8621	19.5941	19.5823	20.385	19.4196	19.1827	19.7337	19.249	19.1505	19.4028	19.962	18.8584	19.861	20.0819	20.0212	19.0933	19.9825	19.3104	19.3815	19.6058	20.0082	20.5468	19.1563	19.1069	19.6597	19.3362	19.4334	19.8757	19.9804	19.2693											19.6524	20.3397	19.5107	19.8072	20.0716	19.207	19.7469	19.6202	19.6963	19.362	19.6272	19.8457	20.1779	20.0562	19.4814	19.6294	20.0609	20.0373	20.0357	19.811	19.3088	19.4452	18.6602	19.0735	19.2652	18.9862	19.329	19.3097	19.7809	19.3112	19.7322	20.0196	19.6789	19.5647	19.6086	19.3775	19.6456	19.449	20.0162	19.6328	20.1985	19.4759	18.6091	19.1029	18.4692	19.1366	19.3316	20.2376	18.1935	20.1143	19.8517	19.7243	18.8072	20.1667	20.1914	18.7437	19.7693	18.9902	20.1648	19.1497	20.2222	20.173	19.918	20.0686	19.8635	20.1407	20.3068	19.9915	20.1787	20.102
STK17A	20	Q9UEE5	1	21.5396	21.1542	22.6963	21.1672	21.0408	20.6274	20.8395	21.3404	21.6093	20.9519	20.6175											21.2778	21.4092	21.3188	22.0743	21.9691	21.4745	21.8757	21.5816	21.8029	21.44	20.6378	21.8256	22.0604	21.8551	21.4147	21.7763	21.2926	21.7847	20.2543	21.3872	21.0543	21.3206	22.4924	21.2088	20.4019	19.9585	21.3893	21.6546	22.1194	19.9794	21.8996	21.2278	21.1624	21.7563	21.4314	21.6463	20.9193	20.6437	21.074	21.7031											22.2002	21.6783	21.6185	21.6395	20.9701	21.3287	21.9566	21.624	21.9025	21.1823	21.3955	21.3064	21.8226	21.6426	20.8757	20.9745	21.6917	21.7786	21.2172	21.0053	21.7022	21.8809	21.7071	21.1756	20.762	21.8537	22.3207	22.3057	20.5256	21.4551											21.2211	21.5048	21.9797	21.7385	21.5424	20.9773	21.6484	21.5898	21.7616	21.6276											21.9499	21.2871	21.6889	21.3015	21.9228	21.4624	21.4694	22.1461	21.0586	21.166																					22.2909	21.768	21.7255	22.1445	21.6577	20.9401	21.6387	20.868	21.5747	22.2222																					21.4183	22.014	21.5757	21.7976	21.5855	21.1078	21.4753	21.5955	22.3991	20.865	21.8182	21.0863	21.7797	21.9135	20.7836	21.0936	22.2146	20.8342	21.2316	20.9295	22.4644	20.8652	21.9122	21.5273	21.8536	21.2343	21.578	21.4111	20.9742	20.5611																					22.044	21.8729	21.8454	21.5107	22.3256	21.7237	21.8041	21.3955	21.4695	21.5843
STK17B	95	O94768	1	22.8624	22.7612	22.7726	23.2157	22.4554	22.9947	23.1325	22.2642	22.4282	22.2219	22.392	19.969	23.2364	21.0623	21.2555	23.7133	23.3138	21.1025	21.093	22.2066	21.1813	22.9479	23.3922	22.0956	24.0019	23.0907	22.4714	23.1738	21.7577	23.3563	22.9647	22.3052	22.829	22.614	22.9231	22.5368	22.1768	22.893	22.7546	23.3809	22.8169	22.6451	22.6808	22.936	22.8026	22.2235	22.6825	22.4325	23.2639	22.8286	22.702	22.5762	22.6593	23.1231	23.3624	23.12	23.9626	23.2851	22.8442	22.395	22.3918	23.0883	22.8344	22.4846	22.5383	22.9656	22.5047	22.5632	22.681	22.502	23.3644	21.7225	22.9783	21.673	22.394	21.9066	22.8777	22.5348	22.9978	22.2545	22.9842	23.077	22.7273	21.9049	22.7509	22.1141	23.0447	21.2718	22.0921	21.5138	22.5882	22.8898	22.9589	22.7841	22.5016	22.081	22.5015	23.2074	22.4939	23.0666	22.9728	22.4777	23.4757	22.7507	22.7132	22.5813	22.5894	22.5471	22.6083	22.4888	23.001	22.2565	22.717	23.2495	22.5099	22.8732	22.1326	22.8829	23.0929	22.6353	22.7557	22.9682	22.3477	22.9471	22.9309	22.9213	23.8967	22.7955	23.1357	22.1868	24.2037	23.1732	22.7779	23.0926	23.1133	22.9709	22.642	22.4907	23.7391	22.1624	22.4751	22.4274	22.4267	22.8882	22.6034	23.3788	23.222	22.374	22.5615	22.3871	22.5642	22.762	22.9747	22.8922	23.3202	23.0249	22.9388	22.962	22.7262	22.7342	23.0326	22.9504	23.1846	22.5435	23.0246	23.0259	22.6212	22.5386	22.7881	22.8085	23.0965	22.379	22.8546	23.5197	22.6655	22.4675	22.5116	23.6462	23.2951	22.7008	23.146	22.5483	23.0296	22.5306	22.8001	23.3626	22.416	23.696	23.1555	22.5379	23.1519	22.5728	23.3608	23.4998	22.9707	22.4132	22.8571	23.3041	22.9784	23.8142	22.922	22.8338	22.5641	23.0786	22.7079	22.3093	22.8821	22.9614	22.6141	22.6943	22.7216	22.6837	22.7508	22.9581	22.9771	23.0537	22.8769	22.5456	22.6144	22.587	22.2313	22.2458	22.6395	22.6987	23.402	22.2881	22.7847	22.2602	22.3057	21.8829	23.0454	23.4137	22.647	22.8128	23.739	22.6463	22.871	23.4171	22.7931	22.9378	22.6496	22.8868	22.6115	22.1789	22.1852	22.539	22.096	22.0892	22.0123	21.9999	22.0165
STK19	4	P49842	1	16.6405																																																																																																																									16.1519	17.0169	17.222	17.1359	15.784	15.5737	16.502	16.9132	17.395	17.1015	16.4624	16.6554	17.5446	17.0576	17.1232	17.5447	16.6427	16.7447	16.8128	16.5981																					16.922	15.9871	15.8749	16.276	16.3881	16.8233	16.3552	16.6625	16.443	16.4084											16.4852	16.9525	16.6795	16.3685	17.3144	16.8967	16.969	16.7015	16.4683	17.2731
STK24	750	Q9Y6E0	1	26.4817	26.4628	26.4866	26.6287	26.3221	26.7801	26.6194	26.7712	26.9036	26.2991	26.5546	26.7542	26.7972	26.6398	26.2731	26.7522	26.8251	26.5717	26.442	26.1657	26.7106	26.8029	26.5486	26.2835	26.6322	26.5453	26.7917	26.6437	26.5157	26.4828	26.5173	26.393	26.6422	26.6264	26.5074	26.2282	26.2994	26.3603	26.2614	26.5065	26.5829	26.6152	26.6736	26.6095	26.5027	26.4071	26.5495	26.269	26.4061	26.102	26.3596	26.5817	26.4286	26.4677	26.479	26.5009	26.5795	26.6261	26.4892	26.4054	26.2377	26.7971	26.3563	26.5922	26.4084	26.6789	26.7257	26.9418	26.4181	26.6441	26.4515	26.4116	27.0747	26.2321	26.376	26.1829	26.6926	26.3492	26.6786	26.565	26.4689	26.5909	26.8709	26.4107	26.4675	26.5509	26.4725	26.3367	26.4812	26.1957	26.6318	26.3408	26.5273	26.3362	27.0635	26.2361	26.2579	26.9937	26.1923	26.4954	26.5105	26.0665	26.6882	26.3817	27.0589	26.0459	26.0673	26.0668	26.2666	26.3131	26.8666	26.1731	26.6601	26.6351	26.1925	26.668	26.2197	26.7742	26.6129	26.3139	26.5245	26.1896	26.4991	26.6877	26.5312	26.4961	26.6659	26.501	26.5901	26.4487	26.585	26.7544	26.9234	26.4487	26.9063	26.4982	26.6788	26.3563	26.6863	26.2021	26.2376	26.7926	26.6337	26.448	26.6545	26.6395	26.3625	26.4385	26.7668	26.4924	26.659	26.5579	26.843	26.7185	26.7186	26.6045	26.18	26.5554	26.4669	26.2406	26.4203	26.9431	26.1779	26.295	26.4559	26.3564	26.8005	26.2796	26.4414	26.4771	26.4763	26.2233	26.5179	26.4484	26.6596	26.3359	26.4785	26.6324	26.505	26.7629	26.9108	26.276	26.4567	26.3182	26.6918	26.6257	26.2583	26.467	26.5513	26.3147	26.0964	26.3112	26.4458	26.1427	26.6934	26.0382	26.6824	26.5156	26.6565	26.4238	26.4817	26.4794	26.9075	26.3693	26.5161	26.9705	26.3078	26.5028	26.4461	26.3873	26.3816	26.3969	26.3499	26.0018	26.6508	26.3769	26.8395	26.496	26.4111	26.3105	26.8231	26.5465	26.6039	26.4066	26.8311	26.7269	26.6655	26.333	26.302	26.3062	26.7158	26.9291	26.5374	26.3834	26.7572	26.8531	26.5711	26.5305	26.354	26.3933	26.6057	26.6811	26.5048	26.2755	26.2878	26.5392	26.0676	26.2255	26.2691	26.2926	26.2569
STK25	185	O00506	1	24.0677	24.0524	24.0398	24.2966	24.044	24.2513	24.3364	23.3781	24.126	24.1507	23.6561	24.2846	23.8598	23.5402	23.8734	24.4903	24.174	24.0765	23.9851	23.8158	24.1789	23.8958	24.0589	24.0005	24.0233	24.3617	24.2281	24.2011	24.121	24.1345	24.1307	23.9315	24.2755	23.9011	24.2902	24.4264	24.171	24.2042	24.505	23.6038	24.1223	23.743	23.8824	24.0724	23.8057	23.4648	23.5796	23.9904	24.1927	24.4686	23.5174	23.6237	23.8666	24.0002	24.1183	23.9997	24.3277	24.0758	23.9602	23.9967	23.8745	24.0847	24.6012	23.9314	24.172	24.0259	24.1247	24.1768	24.4797	23.8696	24.4806	23.9198	24.4429	23.8681	23.7363	23.7485	24.2212	23.8609	24.3581	23.1995	24.1148	23.923	24.5471	24.0418	23.8814	24.2812	24.2224	24.0676	23.7605	24.1447	24.1082	23.9609	24.4041	24.1282	24.1978	23.7314	23.9345	24.1511	23.9347	23.9802	23.8314	23.4265	24.8272	23.3181	24.2049	23.3664	23.3988	23.5851	23.2601	24.1759	24.3999	23.8506	24.2447	24.2913	23.7537	24.1223	23.824	23.868	24.0257	24.3388	23.9622	23.8801	23.6781	24.6525	24.4992	24.2226	24.2277	23.8802	24.2112	23.5506	24.1444	24.287	24.1421	24.2976	24.0887	24.0485	23.8058	23.7668	24.2658	23.9526	23.9506	24.2722	23.8826	24.083	24.1531	24.2208	23.5276	23.6834	24.0168	23.323	24.2954	24.3243	23.9906	24.2463	23.9498	24.325	23.912	23.9521	24.2749	23.8769	24.206	24.0915	23.598	24.1129	23.9357	23.5383	23.9955	24.2313	24.1732	23.8186	24.5025	23.991	24.2652	24.031	24.5996	23.9683	24.4611	24.3205	24.4134	24.3603	24.2155	24.0264	24.3593	24.0205	24.2031	24.5083	24.2299	24.4106	24.276	24.0781	24.5155	23.892	24.4619	24.3793	23.9054	23.6502	23.9656	24.247	24.1106	24.0203	24.0217	24.2682	24.1708	24.1902	24.1252	24.0112	24.267	24.22	24.3664	24.3564	24.1448	24.393	23.7583	24.0455	24.338	24.304	23.8903	23.802	24.3727	23.3162	24.0509	24.0574	23.6554	24.5452	24.1393	24.1789	23.3807	24.2066	24.1659	23.6573	24.289	24.1806	24.4053	23.9461	23.9479	24.2805	23.3515	24.3184	23.9329	24.3377	24.1542	24.0727	24.1439	23.6567	23.847	24.2911	23.7485	23.9115	24.1935	24.1353	24.1602
STK26	291	Q9P289	1	24.5976	25.0169	24.298	24.6549	24.3521	24.7138	24.7434	24.7281	24.4973	24.7133	24.8828	24.7808	25.063	24.6938	24.4931	25.1909	25.1719	24.8498	24.5526	24.4644	24.4364	24.4264	25.2999	24.3756	25.3606	24.5183	24.6919	24.7343	24.3805	25.1251	24.621	24.2904	23.6606	24.8232	25.0308	24.6496	24.4294	23.9924	24.804	24.7667	24.7852	24.8089	24.7191	24.1896	24.9455	24.6065	24.7065	24.6694	24.6619	24.1262	24.6492	24.6855	24.8072	24.6171	24.6174	24.4066	24.734	25.2608	24.6453	24.64	24.5913	25.1123	24.0544	24.5548	24.7795	24.6423	24.6317	24.8028	24.2704	24.8556	24.57	24.3674	25.1524	24.4817	24.3442	24.3394	24.4215	23.822	24.3615	24.0898	24.569	24.5506	24.5664	24.7053	25.0181	24.4829	24.8694	24.6953	24.5115	24.5545	24.7252	24.8555	24.5733	24.2875	24.2598	24.6119	24.7943	24.6017	24.7215	24.8885	24.3114	24.7279	24.7614	24.752	24.6416	24.5827	24.9265	24.3374	24.6866	24.4114	24.306	24.3759	24.6912	24.8565	24.548	24.5975	24.4825	24.7023	24.9652	24.3651	24.8165	24.4423	24.6579	24.662	24.5796	24.8261	24.8903	25.0123	24.9211	24.7202	25.0833	24.24	24.3467	24.3945	24.3881	24.5722	24.7908	24.5336	24.9974	24.516	24.5529	24.8851	24.5552	24.4921	25.2576	24.9763	24.4136	24.574	24.6387	24.5959	24.5395	24.6937	24.7767	24.3136	25.2952	24.489	24.6752	24.5991	24.331	24.4943	24.5076	24.4255	24.0948	24.5626	24.4937	24.1232	24.8418	24.7489	24.6265	25.1528	24.4249	24.8292	24.959	24.8676	24.7788	24.6743	24.5982	24.7612	24.4557	24.9263	24.7645	24.5969	23.9699	24.7027	24.4866	24.5367	24.5092	24.6257	24.4298	24.7685	24.2788	24.6589	24.6342	24.5435	25.0463	24.5063	24.8655	24.6315	24.7611	24.7481	24.7575	24.8532	24.6566	24.4198	24.3786	25.3129	24.4593	24.3323	24.6468	24.6137	24.7045	24.1232	24.5803	24.241	25.0669	24.8315	24.9541	25.1308	24.7367	24.638	24.2698	24.6928	24.6306	25.0098	24.2255	24.4892	24.4963	24.7009	24.3147	24.8004	24.6751	24.5698	24.5659	24.8309	24.6914	24.4805	24.8994	24.2631	24.6281	24.3845	24.4568	24.8269	24.2335	24.7831	24.5619	24.6859	24.6134	24.646	24.5785	24.6574	24.5519
STK3	295	Q13188	1	24.6206	24.5186	24.6375	23.8217	24.5093	23.7121	24.3559	24.8156	25.0904	24.4438	24.8367	25.0167	24.319	24.0473	24.4576	25.351	24.8633	25.2884	24.3652	23.8977	24.262	25.0665	25.0435	24.4591	24.385	24.6962	25.0706	24.8552	24.6835	24.9116	24.9232	24.3279	24.7543	24.6798	24.5494	24.5962	24.5369	24.9398	24.3851	24.4936	24.1032	24.8388	25.0871	24.97	24.4891	24.6963	24.7157	23.9919	24.9403	24.899	24.7761	24.6768	24.4281	23.9729	24.6434	24.8271	24.8309	24.3082	24.4631	24.4774	24.4833	24.2325	24.6831	24.3625	24.7047	25.0104	25.2889	24.9643	24.6193	24.737	24.3996	24.3772	25.1449	24.3203	24.5966	24.5153	24.8604	24.7885	24.8567	24.6436	24.9028	24.6155	25.0923	24.6415	24.5289	24.8918	23.9869	24.3345	24.3528	24.5065	23.8678	24.4781	24.8337	24.4764	25.0524	24.3986	24.2893	25.2681	24.2435	24.1077	24.9028	24.791	25.0994	24.847	25.0563	24.2753	24.4097	24.3795	24.2544	24.724	25.0025	24.625	25.0084	24.9714	24.4949	24.8813	24.5678	24.5917	24.4917	24.7561	24.9529	24.9562	24.0327	24.4651	25.4034	24.8492	24.1849	24.5482	24.7004	23.6082	24.9019	25.227	25.0825	24.9483	24.868	24.8387	24.3316	24.5114	24.5486	24.5529	24.5973	25.0611	25.1907	25.079	24.7875	24.9171	24.9562	24.4584	24.6217	24.3376	25.0744	23.8034	25.1629	24.9725	24.6386	25.0171	24.3962	24.5548	24.7038	24.2702	24.488	24.6964	24.7559	24.5624	24.3527	24.6987	25.1437	24.3535	24.6908	24.4539	24.4084	24.7964	24.4828	24.7692	25.1412	24.3586	24.4462	24.7351	24.8866	24.6591	24.8846	24.4621	24.85	24.616	24.8509	24.9884	24.6313	25.1	24.7195	24.5709	24.807	24.7036	24.3374	24.555	24.6821	24.7775	24.9409	25.1825	24.2829	25.3184	24.8026	25.1465	25.236	24.2249	24.389	24.8547	24.7539	24.3531	24.6145	24.6782	24.6553	24.5632	24.4217	24.1999	25.0941	24.8268	24.7737	24.5917	24.8126	24.1605	25.3004	24.7191	24.8973	24.4307	24.8713	24.8289	24.8717	24.4567	24.4544	24.069	25.4322	24.6648	24.6088	24.5871	25.0603	25.0677	24.4128	24.9896	24.5883	24.6125	24.8108	24.8461	25.147	24.4806	24.4532	24.9793	24.502	24.4745	24.5326	24.5803	24.5707
STK32C	52	Q86UX6	1	22.1609											22.6228	22.0375	22.626	21.8725	22.035	21.7378	22.4385	22.26	22.7973	22.3686	21.8753	21.4172	22.176	22.0307	21.8574	21.883	21.5563	22.5403	21.4432	22.2454	22.319	21.8711	22.6153	21.7177	22.3728	21.684	22.228	22.1602	23.0072	21.7826	22.7918	22.4551	22.7162	22.415	22.7733	22.9868	22.0036	22.5599	21.8523	22.7068	23.0719	22.5791	21.9863	22.7348	22.7774	21.5081	22.2218	21.7814	22.1414	23.1719	21.6919	21.849	21.92	22.256	21.044	21.2628	21.0417	21.9103	22.1034	22.6363	22.857	21.2928	22.586	22.7551	22.1574	21.7339	22.3584	21.8205	22.6037	22.2663	21.8753	21.9769	22.3114	22.3977	22.3124	22.0258	22.4348	22.1383	22.3334	21.9922	22.7053	21.8842	21.7834	21.8888	21.7761	22.8772	21.2648	22.7605	21.6842	22.0037	22.6324	21.7352	22.2652	21.2638	22.2866	22.1227	22.414	22.6418	21.7988	21.6088	22.5	22.3124	22.4133	22.8122	22.1673	21.925	22.5019	22.6943	22.0625	21.2547	22.9095	22.2454	22.575	22.3487	22.0488	22.0802	22.395	21.7171	22.7002	22.1345	21.9463	22.1837	22.2986	22.3828	22.5445	22.4127	22.1287	21.9363	22.1101	22.1527	22.4183	22.0402	22.865	22.2385	22.4947	21.7275	21.9741	22.7257	21.7306	22.0823	22.7017	23.479	22.2348	22.0478	22.2048	22.8823	22.0609	22.5589	23.1972	22.1791	22.642	22.6197	22.2075	22.3482	22.7669	21.767	22.2165	22.2417	22.3295	22.2693	22.5089	22.3009	23.0373	21.6928	22.0874	22.1472	23.5519	21.8552	21.9399	22.1052	21.5403	22.9947	22.5462	22.5477	22.8476	21.2966	23.1811	22.6656	21.9945	22.3879	22.196	22.4419	22.6472	22.1246	22.2798	22.1939	22.1898	22.6108	21.9097	22.26	22.27	22.2505	22.4373	22.7392	22.1649	22.2375	22.4531	22.2379	21.975	22.2198	22.2041	21.8143	22.2815	22.2184	22.6562	22.2479	22.5761	22.7355	22.0816	21.9117	22.1512	22.7396	21.6472	21.7098	22.515	22.6564	22.3081	22.0122	22.7637	21.8642											22.2613	22.3115	22.2007	22.0929	21.9963	21.8602	22.059	21.817	21.639	21.7657
STK33	51	Q9BYT3	1	20.9646	20.475	20.4503	20.8108	21.1143	20.8906	20.1549	21.2222	21.2659	21.4267	21.1948	20.7408	21.2831	21.0169	20.8286	21.1109	20.6835	20.6287	21.0956	20.947	21.15	20.7408	20.6509	21.2647	20.702	21.1453	20.7583	20.8278	21.5753	20.7409	21.1892	21.7384	20.6063	20.6924	20.0038	20.7231	21.0848	20.7936	20.9251	21.1863	21.0066	21.1456	21.0689	20.6761	20.4379	21.411	21.5398	21.0441	20.7595	20.0596	21.7579	20.7737	21.4274	20.4664	20.8871	21.425	20.4167	20.9868	20.4441	21.5215	21.3788											21.5847	20.2608	21.1979	21.709	20.9276	21.3318	21.3821	22.0826	21.2986	20.9773	20.5471	20.4031	21.1912	20.4737	21.3678	21.0006	21.6936	20.3503	21.7766	20.854											21.5159	20.4814	21.3318	20.6878	21.6163	21.7643	21.696	21.3262	21.3588	20.3499	19.8445	20.5737	20.5609	19.3159	21.4475	20.4315	21.2977	20.3491	21.0969	20.3561	20.5529	21.9638	20.2003	20.5005	20.7518	20.3949	20.7058	21.0074	21.5294	20.6712	20.9259	20.2527	20.7671	20.2199	20.2098	20.3451	21.0936	20.6281	21.1908	21.4825	20.9074	21.2369	20.6851	21.1037	20.5809	21.1962	21.7625	20.5191	21.7149	21.8789	20.9057	20.8144	20.7955	20.667	21.0008	21.2932	20.581	21.0863	20.7629	20.4879	20.8503	19.8402	21.3953	21.2154	21.3689	20.3804	21.4526	20.3095	20.7112	21.3913	20.8496	21.0945	21.4447	21.2635	20.4	21.3593	20.4462	20.3541	20.5914	20.5977	21.198	21.1999	21.1587	20.6253	20.539	21.1988	19.8168	20.8194	21.1489	21.7945	21.0928	21.017	20.4634	20.9363	21.0734	21.6426	21.4626	21.3344	21.0692	21.3017	21.0776	20.5849	21.0115	21.0282	21.0362	20.9742	20.4765	20.8633	21.2255	21.1366	20.5701	21.4533	21.0836	21.0447	20.4016	20.7413	20.5942	21.8113	21.1489	20.7807	21.0826	20.4773	19.5716	19.6937	21.0869	20.56	21.5828	21.6763	20.8537	20.0665	19.9379	19.6122	21.4229	19.8428	20.5794	21.1473	20.2607	21.8923	20.5236	20.7204	20.7946	19.8597	21.5478	21.658	19.7326	21.6921	21.6781	21.4414	21.5515	21.4363
STK35	22	Q8TDR2	1	19.6267																					20.3839	19.8562	19.7459	19.5233	19.3197	19.4551	19.8793	19.6743	19.8069	19.1865	19.3794	19.978	19.9912	20.2125	20.0735	19.9161	19.7314	20.1652	19.2411	19.6519	19.3549	19.3431	19.4686	19.5973	19.8842	19.3343	19.604	19.7826	19.416	19.6394																															20.1288	19.9507	19.8257	19.778	19.2218	19.4724	19.9977	19.8908	19.5378	19.5632	20.0388	19.8403	19.778	19.3799	19.6018	20.1504	19.2606	20.047	19.5255	19.3492											19.6624	19.4782	19.5369	18.8073	20.0907	19.7967	19.9441	19.673	20.3594	18.8945	19.7729	20.0633	19.7065	19.3477	19.2723	19.1821	19.2351	19.7404	20.2378	19.3246	19.6746	19.9453	19.6649	19.9263	18.6089	19.3369	19.3075	19.4138	19.8264	19.5844	19.1927	19.9584	19.4877	19.4983	19.6403	19.9552	19.8369	19.3449	19.9153	19.2579	19.8115	20.5112	18.863	19.9717	18.8485	19.5475	19.3426	19.5168	21.8186	19.3918											20.1269	20.0792	19.8745	19.7011	20.117	19.8954	19.4842	19.4852	19.5267	19.3957											19.788	19.3956	19.2627	19.9067	19.6244	19.8093	19.7338	19.5431	19.7957	19.8897											19.6538	20.0133	20.0582	18.9571	19.6999	19.0441	19.6749	18.979	20.1647	19.7708											19.9081	19.8943	19.8332	19.2189	19.5494	19.136	19.5172	19.7873	19.3741	19.7038
STK38	423	Q15208	1	24.699	24.6723	24.9722	24.4877	24.3607	24.6378	24.8841	25.1104	25.2756	24.3418	24.1905	24.6584	24.9982	24.6269	24.1584	24.9627	24.5003	24.573	24.3017	24.3447	24.8952	24.8218	25.2911	24.573	24.8807	24.9294	24.8906	24.9293	24.4984	25.1574	24.8265	24.0961	25.0881	24.7966	25.151	24.9401	24.3831	25.0965	25.1776	24.6667	24.9274	24.7963	24.8396	24.8775	24.6547	24.5379	24.8735	24.6043	24.7405	24.5043	24.6252	24.4409	24.2789	24.9945	24.9258	24.9974	24.9699	24.9552	25.0102	24.2526	24.1912	24.8526	25.0725	24.4787	24.77	24.8216	24.7868	24.8009	24.6824	24.9613	24.6394	24.3963	24.86	24.4702	24.6558	24.2887	24.9808	24.5888	24.9568	24.6531	24.776	25.0202	25.1525	24.6088	24.6897	25.1498	24.6664	24.1793	24.898	24.1664	24.8147	24.413	24.7435	24.8576	24.7386	24.4399	24.5001	24.7797	24.4023	24.852	25.0895	24.712	24.8751	25.1375	24.5002	24.5089	24.3268	24.3511	24.7196	24.3674	24.9767	24.5312	24.9208	25.0715	24.727	24.914	24.5042	24.5962	25.1887	24.6987	24.4668	24.6273	24.111	24.8631	24.7108	25.0032	25.1599	24.6917	24.5576	24.5178	24.9629	24.9991	24.8904	25.0254	25.0232	24.7628	24.5661	24.4257	24.9289	24.368	24.3075	25.0665	24.7183	25.0865	24.8661	24.9397	24.6312	24.2581	24.973	24.1765	24.6409	24.7555	24.9446	25.0479	24.8647	24.9331	24.471	24.5293	24.8179	24.0184	24.8418	24.7118	25.0073	24.3093	24.4692	24.6782	24.492	24.3654	24.833	24.7253	24.5312	24.4585	25.0329	24.9188	24.9069	24.7948	25.0592	25.0822	25.0097	24.7756	24.7288	24.4425	24.9528	24.4325	24.7312	24.7444	24.7423	24.9994	24.9252	24.4002	24.9565	24.4387	24.9871	25.1182	24.8506	24.4903	24.815	24.9137	24.7002	24.9966	24.5725	24.8706	24.7621	24.6795	24.8495	24.5834	24.2882	24.9661	24.4044	24.4564	24.5685	25.1242	24.2351	24.9848	24.5668	24.6664	24.4574	24.6406	24.7831	24.3218	24.7767	24.5905	24.8828	24.8922	25.052	24.6522	24.8111	24.4009	24.3332	24.1826	24.969	24.8041	24.9479	24.2941	25.1691	24.9421	24.6634	25.1822	24.3334	24.9208	24.9467	24.9571	24.7711	24.2809	24.3613	24.7433	24.4257	24.5657	24.3774	24.4054	24.3798
STK38L	318	Q9Y2H1	1	24.7311	24.5264	24.8174	24.4285	24.5142	24.4503	24.8164	24.9124	25.1645	24.3588	24.3285	24.5185	25.6864	24.4973	24.5472	24.8436	24.7945	24.7662	24.3575	24.22	24.5102	24.9345	24.8294	24.7055	24.6688	24.8773	25.1911	24.9218	24.7996	24.9513	25.0452	24.4275	25.0076	24.7241	24.9895	24.8015	24.6274	25.2188	24.8956	24.6059	25.0108	24.7713	24.794	25.0908	24.4755	24.598	24.2012	24.771	24.7402	24.6893	24.3469	24.7243	24.5317	25.0362	24.5837	24.868	24.7198	25.2131	24.9151	24.6277	24.6577	24.7468	24.9873	24.7555	24.792	24.8315	24.9813	24.9469	24.6715	24.8074	24.6587	24.3319	25.4107	24.5325	24.8351	24.5123	25.3652	24.6106	24.8618	24.8822	25.4107	25.3559	25.4767	24.829	24.5722	24.8803	24.9197	24.3101	24.7646	24.4552	24.8433	24.6283	24.8696	24.8278	25.1255	24.6192	24.4872	24.8863	24.5017	24.7068	24.8124	25.0445	25.1801	25.1246	24.9935	24.5793	24.5017	24.5396	24.7527	24.8255	25.0072	24.5767	24.7437	25.0723	24.5508	25.2881	24.6411	24.7288	24.9399	24.8586	24.6773	24.8011	24.1677	24.9878	24.7279	25.6862	25.0539	24.5425	24.5834	24.2706	24.8029	25.4041	24.9486	24.9013	25.0029	24.811	24.5427	24.7524	24.8647	24.7358	24.6283	24.9575	24.8813	25.0613	24.9065	24.726	24.8714	24.645	24.614	24.7552	24.9438	24.7381	24.9431	24.7864	24.8709	25.1074	24.5999	24.8044	24.4861	24.5593	24.4468	25.0756	24.8521	24.9586	24.5262	24.5508	24.4665	24.6632	24.7132	24.4375	24.8175	24.4767	24.4473	25.232	25.0711	24.8395	24.9309	24.5986	24.687	24.5509	24.683	24.5535	24.5934	24.6272	24.482	24.7529	24.737	25.0238	24.9409	24.5184	24.9057	24.5279	24.702	24.7162	24.9609	24.554	24.6751	24.9369	24.6565	24.7744	24.6048	25.0281	24.9241	24.5892	24.7695	24.6273	24.6887	24.6465	24.6886	24.5042	24.7129	24.971	24.5238	24.9	25.1408	24.6403	25.0331	24.4134	24.7959	24.2507	24.7805	25.0293	24.7562	25.5595	24.8714	24.5584	24.7599	24.4087	24.5824	24.6836	25.27	24.6722	24.5032	24.8119	24.9364	24.688	24.4866	24.8971	24.5308	24.8991	24.6344	24.8792	24.4418	24.7145	24.6114	24.9697	24.5938	24.6449	24.6823	24.8595	24.809
STK39	343	Q9UEW8	1	25.6431	25.6506	24.8892	25.8868	25.8065	25.8841	25.1215	25.4205	25.9113	25.6363	25.8458	26.1017	25.842	25.5896	25.9546	25.5961	26.4098	25.5466	25.735	25.728	25.2144	25.1411	25.8048	25.5966	25.5227	25.7335	25.592	25.7526	25.2281	25.759	25.6778	25.6148	25.3144	25.9147	25.4582	25.6009	25.7415	25.1464	25.4669	25.7546	25.5382	25.5683	25.4802	25.5572	25.5821	25.4822	25.5651	25.9106	25.1757	25.3091	25.8794	26.1733	26.0335	25.6088	25.6118	25.5343	25.5532	25.6716	25.7428	25.8889	25.7757	25.8262	26.2625	26.0031	25.1452	25.5358	25.5732	26.4982	25.055	26.3199	25.1021	25.3963	25.8931	25.6125	25.6643	25.7798	25.8652	25.596	25.3689	25.5839	26.1639	25.9002	25.6935	26.32	25.5507	25.5792	25.9412	25.7706	25.5754	25.9388	25.302	25.7329	25.3236	25.228	25.8814	25.8913	25.7137	25.2807	25.6752	25.7288	25.7134	25.5121	26.2015	25.4127	26.1705	25.6476	25.9382	25.7827	25.4915	25.765	25.8654	25.6189	25.6394	26.0128	25.4877	25.9332	25.5742	25.4416	26.1522	25.7348	25.7012	25.4377	25.8831	25.8486	25.9953	25.6998	25.1856	25.6201	25.3303	24.8228	25.8313	25.5057	25.7127	25.4108	25.4857	25.8877	26.1508	25.8732	25.4683	25.8629	25.8134	25.8662	25.9425	25.8551	26.2107	25.9575	25.7641	25.9119	25.1925	25.7339	25.3141	25.9178	25.5691	25.5529	26.0279	26.2226	25.4281	26.2517	25.0737	25.652	25.8126	25.5587	25.7895	25.777	25.831	25.4434	26.0981	25.7303	25.7959	25.5584	25.8755	25.7142	25.7063	25.466	26.1045	25.4503	25.7999	25.7137	25.4037	25.9777	26.3091	25.8732	25.2212	25.8349	25.666	25.6248	25.8446	25.5153	25.4956	25.6965	25.1965	25.9229	25.0225	25.2165	25.463	25.3745	25.8389	25.8596	25.1846	25.8453	25.4333	25.4481	25.9331	25.4637	25.6921	25.5807	25.8246	25.1263	25.7065	25.8888	25.4344	25.6711	25.9254	25.5613	25.862	25.6768	26.1978	25.5331	25.7717	25.6619	26.0412	25.4681	25.8311	26.0845	25.42	25.8877	25.6312	26.155	25.7645	25.6218	25.9563	25.4115	25.4865	25.9795	25.5721	26.067	25.3438	25.4514	26.0222	25.6098	25.3808	25.3914	25.6179	25.8366	25.7569	25.6764	25.9326	25.9197	25.6697	26.1326	25.8273
STK4	673	Q13043	1	26.2883	26.3656	26.6045	26.0286	25.831	26.0775	26.7183	26.408	26.1459	25.7799	26.304	26.5476	25.9241	26.4647	25.7853	26.6084	26.3246	26.5983	25.8369	25.8243	26.4864	26.5028	26.7852	25.5817	27.1141	26.3866	26.3914	26.3069	26.1687	26.5947	26.4763	25.6889	26.2267	26.2984	26.3866	26.6544	25.8073	26.3563	26.2127	26.5964	25.9442	26.5033	26.5627	26.6175	26.3059	26.2808	26.5892	25.8657	26.8806	26.1441	25.7983	26.391	25.8219	26.4615	26.804	26.5016	26.6043	26.1727	26.6014	25.7435	26.1106	26.037	26.1601	25.7108	26.3884	26.3746	26.2586	26.0535	26.135	26.0487	26.7305	25.9376	26.6226	25.8181	26.3626	25.7555	26.0759	26.3247	26.5083	26.1866	26.3126	26.393	26.3697	26.1154	26.3188	26.2665	25.9079	26.0613	26.5452	25.8157	25.9192	25.9736	26.5452	26.2797	26.167	25.8907	26.0465	26.4444	25.9905	25.9291	26.8224	26.4601	26.6867	26.6477	26.2268	25.7782	25.9049	25.9373	26.1177	25.9695	26.484	25.7171	26.5871	26.2393	25.9285	26.2438	25.9632	26.4641	26.5233	26.0031	26.5297	26.1988	25.734	26.0332	26.095	26.0113	26.9326	26.3292	26.8914	26.4504	27.1632	26.4613	26.1736	26.501	26.4336	26.4136	26.2729	25.9179	27.2379	25.8803	26.0324	26.4589	26.2461	26.3831	26.3816	26.4503	26.1901	25.952	26.1744	25.9544	26.4068	26.513	26.3889	26.4925	26.8125	26.7385	26.3123	26.2269	26.4132	25.9832	26.6329	26.3589	26.2429	25.7214	25.9521	26.2449	26.5256	25.8158	26.5702	26.349	25.9699	25.9579	26.6326	26.6358	26.2925	26.4686	26.5036	26.7966	26.5503	26.2574	26.5933	25.6389	26.1586	25.5943	26.5871	26.2187	25.9346	26.5106	26.6493	25.6861	26.3203	25.8217	26.6967	26.9121	26.401	26.0686	26.5214	26.7452	26.2426	26.6985	26.6948	26.668	26.5057	26.1981	26.2471	26.4873	25.9797	26.7016	25.8312	25.8342	25.7797	26.4725	25.6976	26.3335	26.5033	26.6169	26.5423	26.3748	26.3015	25.6932	26.2757	26.3408	26.5815	25.6845	26.4273	25.9248	26.803	25.5332	25.7519	25.7146	26.4162	26.4611	26.4683	25.868	26.8544	26.3605	26.5204	26.3679	25.7724	26.46	26.5734	26.709	26.2207	25.7079	25.6477	26.4135	25.7333	25.8199	25.7048	25.6801	25.6421
STMN1	450	P16949	1	28.4342	29.2172	28.2937	28.3792	27.842	28.3341	28.7736	28.4955	28.9212	28.4398	28.4922	29.132	28.0991	28.3911	27.7741	28.6696	28.4472	28.6828	28.0278	28.1679	28.2046	28.6358	28.1933	27.5233	28.904	28.2025	29.1074	28.428	28.1932	28.3895	28.7557	27.894	28.6967	29.331	28.5373	28.6281	28.0079	27.7136	28.5591	28.3592	28.2653	28.3577	28.3893	28.1249	29.2004	28.6529	28.4817	28.3488	28.5023	28.4225	28.1869	28.0638	27.6328	28.6596	28.8835	28.3513	28.808	28.7461	28.0741	27.397	27.9931	28.2907	29.5179	28.0966	28.4818	28.3777	28.9307	28.7839	28.3496	28.6296	28.6069	28.5185	27.9974	28.1081	28.1716	27.8065	28.4947	28.5489	28.4415	28.4738	28.114	28.9444	28.4998	28.3497	29.2573	28.1868	28.2678	28.4347	28.4191	27.8524	28.2042	28.3909	28.5711	28.3913	28.2193	27.8211	28.6476	28.8854	28.401	28.4775	28.6201	28.2843	28.6778	28.5096	28.3244	27.8413	27.8991	27.8391	28.426	27.8467	28.4764	27.6231	28.3603	28.6557	27.8756	28.2339	27.7169	28.4634	28.1852	28.0819	28.8812	28.3285	27.7698	28.2828	28.9074	28.6401	28.427	29.2251	28.8357	28.9028	28.6109	28.575	28.5094	28.7431	28.257	28.3191	28.8635	28.1746	29.0911	27.7449	28.0337	28.5794	28.2234	28.9734	28.4191	28.5932	28.5915	27.8217	29.1528	28.2923	28.5976	28.6568	28.6887	28.6102	28.1759	28.2476	28.4694	28.507	28.3261	28.5349	28.1643	28.5392	28.3031	27.7586	28.5652	28.376	28.9619	28.2618	28.5359	29.1073	28.4535	28.1237	28.5402	29.1468	28.0998	28.8786	28.454	28.3746	28.3914	28.7549	28.5114	27.6268	28.4223	27.7441	28.449	28.9191	28.0784	28.9324	27.9377	27.7248	27.89	28.0978	28.9808	28.1775	29.0699	28.2104	28.5129	28.2088	28.6411	28.439	28.8395	28.4742	28.4489	28.5097	28.6149	28.6466	28.1221	29.3019	28.2345	27.9163	28.3258	28.4907	27.794	28.6925	28.7978	29.4603	28.6909	29.209	28.098	28.3019	27.8568	28.4841	28.4435	28.342	28.3242	28.4707	28.7683	28.1051	27.8861	28.5311	29.2328	28.6435	28.6479	27.8641	28.0381	28.4324	28.1969	28.1025	27.7242	28.4488	28.5208	28.2619	28.6599	27.8493	27.6391	28.2992	27.5646	27.5671	27.6312	27.3699	27.6053
STMN2	13	Q93045	1	19.5267																															19.2449	19.2157	18.6306	17.8326	20.1985	18.9565	19.7972	19.1598	19.2709	19.5631	20.3128	19.6236	19.7867	18.8336	19.327	19.6476	19.5298	20.9184	20.3475	18.9859	19.1451	19.4476	21.496	21.8918	19.8849	19.5423	19.6486	20.5113	19.4291	19.4958	19.4649	19.6262	19.737	20.0045	19.4347	19.5367	19.9571	20.0405	20.0888	19.6151																																									19.7019	19.8148	19.3954	20.4614	19.2548	19.1953	19.9711	19.2441	19.3146	19.2721	20.0332	19.1347	19.3304	19.9566	19.752	18.8387	19.0396	20.5089	20.3442	19.0856	18.9181	20.2275	19.4123	19.6877	18.4352	19.14	19.3818	21.0434	18.1786	18.7574											20.4255	19.0413	19.7321	20.2047	19.3051	19.4078	18.7242	20.9134	19.9817	18.7804											19.4194	19.3998	20.6172	19.2687	19.6038	19.6244	19.375	20.2249	19.0673	19.7418																					19.9104	19.5642	20.0883	19.5301	19.8054	19.2798	18.7869	19.3161	19.058	19.798
STMN3	9	Q9NZ72	1	22.5298																																									22.7619	20.3087	21.4941	21.9435	21.562	23.3401	24.0241	21.8224	24.1535	24.6496																																									23.2874	22.6071	22.1572	21.1194	22.5781	22.3231	20.4152	22.3626	23.7469	21.9122																					23.3123	22.3165	19.6558	21.7274	20.0162	21.3931	21.233	23.3297	22.4452	21.66																															22.9198	23.0804	22.8121	22.7344	22.5542	22.6368	22.7463	22.2894	22.697	22.6696																					22.469	22.4335	22.1973	23.5242	22.3718	22.0364	22.8788	23.1587	21.8617	22.3522	22.526	22.86	22.2075	22.9965	23.2522	21.997	22.0003	22.0262	21.8219	22.0268	23.7768	22.1448	22.548	22.151	23.5222	22.1163	22.8634	21.9519	21.715	22.7001	21.9264	22.5894	21.7284	21.1435	23.6224	22.8382	22.5836	22.206	23.4752	21.4944
STN1	25	Q9H668	1	24.3684																															24.84	25.0292	24.6248	24.3165	24.2732	24.4031	24.1364	24.8779	24.5388	24.7534											24.8612	24.7241	24.2603	24.1035	24.1087	24.0924	24.0649	24.1572	24.6231	24.8798	24.6332	24.3912	24.931	24.1065	24.5863	24.1384	24.1958	24.2031	24.5755	24.4813	24.0874	23.2878	25.2812	24.2446	25.442	23.0399	24.3753	23.6475	23.703	23.3033											23.9119	23.9477	23.9695	24.9192	23.7422	24.1616	25.3754	23.9184	24.3958	24.3457											24.686	24.5037	24.3278	25.0912	24.1781	24.3938	24.5952	24.2473	24.359	24.4169	24.8581	24.7977	24.7968	24.5823	24.8794	24.872	24.4669	24.67	24.118	25.0803											25.0302	24.527	24.5553	24.627	24.6055	23.816	23.696	24.9892	23.434	25.0159	23.0039	23.5051	22.9484	22.1706	24.5402	23.5338	23.4928	23.1849	24.5202	23.987	24.2991	23.8999	24.2619	24.6173	26.2369	24.4366	23.9756	24.8768	24.1818	24.6442	24.715	23.2264	24.7375	24.0624	23.5425	23.2284	24.6717	24.6635	24.3377	24.4699	22.1305	21.6098	22.0528	20.7798	25.4896		20.7293	19.1795	22.2394	18.1416											24.7093	25.0467	23.9414	24.1806	25.0011	23.8421	24.7523	24.0842	23.9228	24.1883	22.8255	23.7983	24.4761	25.2702	25.3224	26.2228	24.0595	25.7061	24.0454	24.4824	24.3939	24.0244	24.6033	24.1285	24.5481	24.4871	24.3476	24.3943	23.906	24.4612	24.0402	25.1329	23.789	24.2484	24.5161	24.3008	23.8329	23.8388	24.216	24.3826	24.7086	23.9178	24.4511	24.2647	23.9616	24.3158	24.3717	24.6864	24.6714	24.5385
STOM	489	P27105	1	26.451	26.0867	26.9135	26.7031	26.1394	26.4889	27.4602	26.1438	26.4209	26.1348	25.9312	25.7353	26.7465	26.7685	25.97	26.3634	26.3632	25.6462	25.9489	26.4072	26.6918	26.3596	28.0797	26.2983	26.7455	26.0661	26.4634	26.538	26.5523	28.2926	26.1612	26.0646	26.1675	26.0583	27.3853	26.2841	26.2546	27.3177	26.679	26.0935	26.9408	26.4978	25.1112	26.0777	26.1019	26.1916	26.2002	26.7606	26.6512	27.5723	26.2568	26.2307	26.2024	26.2186	26.7055	26.1156	26.7354	25.9392	27.9529	26.072	26.236	26.0508	26.2139	26.2828	26.6297	26.6045	25.5547	25.9576	26.2853	26.5404	26.2806	25.8979	26.2994	26.055	25.9756	26.0362	26.8068	25.8126	26.5943	25.8956	25.7354	25.9565	26.2984	26.1609	26.0866	26.2831	26.6954	26.1317	26.0851	25.8912	26.7966	26.3603	26.314	26.2407	26.6323	25.8915	26.3509	26.057	26.394	26.7443	26.3626	25.5512	26.2634	25.5155	27.5673	25.773	26.333	25.9965	25.601	25.9853	26.5026	26.1505	26.2543	25.979	26.2608	26.5345	26.4773	26.2661	26.7945	25.877	26.026	27.4984	26.4378	26.2414	26.0936	25.6084	27.087	25.9739	26.8391	26.2095	26.3542	25.9578	26.9162	26.8292	26.9134	26.6044	26.0614	26.0531	26.6418	26.1143	26.0534	26.2005	26.0102	26.5836	26.7558	26.4889	26.3483	26.2364	26.6386	26.3275	26.1594	26.7017	25.8606	26.4792	26.9989	26.4792	26.101	26.7518	26.9699	26.5486	27.5826	25.912	27.8583	26.0699	26.3986	25.9373	25.5679	25.8394	25.9977	26.0055	25.9689	25.8791	26.9818	26.8067	26.7141	26.5622	27.2039	26.6806	26.6798	26.267	25.7073	26.062	27.3011	25.9537	27.1594	26.375	25.9703	26.5687	26.6552	26.0373	27.0183	26.2836	25.9293	26.6926	27.3366	26.2454	25.9098	27.0775	26.184	26.6669	25.9884	26.3163	26.1164	26.4095	26.1784	25.8736	26.395	26.3877	26.7183	26.0417	26.6835	26.5835	26.2616	26.2831	25.5557	27.1676	26.0112	26.0783	25.9188	26.2122	26.6848	26.33	25.9309	26.4028	26.4327	26.0962	25.6681	26.0888	25.9155	26.5168	26.2075	26.7906	26.5042	26.7624	26.5171	26.2984	26.7309	26.0494	26.4655	26.7739	26.2446	26.2798	26.4341	26.5365	26.3587	26.9691	26.672	26.5172	26.2547	26.214	26.1263
STOML1	7	Q9UBI4	0.9998	20.4466	19.5092	20.7809	18.8748	20.6485	18.7092	19.0409	20.7098	20.0391	21.2204	19.164																															20.703	17.7897	19.8244	19.572	23.2982	21.089	18.6684	19.1632	18.9296	21.0153	20.1671	21.9444	19.9684	20.4275	20.1734	20.0325	20.2349	20.9367	21.653	21.4133											21.8167	18.8747	20.5601	21.4553	20.3811	18.6306	22.9674	19.8283	21.0331	18.6159	20.5172	20.7368	19.846	20.4364	20.8835	20.5112	20.7721	20.8414	20.4451	20.7586																					20.8395	19.8548	19.7218	21.62	19.4096	20.1829	22.4158	19.6092	20.8273	19.8717																																																			20.2728	21.4284	20.4995	21.0458	22.0418	21.2111	19.9337	19.7768	20.1048	19.7979
STOML2	557	Q9UJZ1	1	26.6776	26.8844	26.4209	27.1579	26.8931	27.2009	27.1892	26.4002	27.0464	26.6063	27.2097	26.2409	26.9295	26.6249	26.846	26.3309	26.931	26.5254	26.8926	27.0962	26.394	26.2814	27.3034	27.0081	26.6313	26.4579	26.2996	26.6153	27.0144	27.4364	26.743	26.9924	26.412	26.5835	26.4651	26.5209	27.0157	26.714	26.4376	26.5393	26.6337	26.5899	26.6273	25.9207	26.9085	26.6791	26.9092	26.7863	26.5284	26.904	26.8863	26.598	27.0111	26.1659	26.4466	26.4909	26.4438	26.9866	26.8849	27.056	26.9139	26.6487	26.4349	26.8671	26.5236	26.312	26.2995	27.5141	26.1457	26.9741	26.2644	26.5995	26.5277	27.0183	26.5922	27.0484	26.2784	27.1282	26.5051	26.4462	26.6943	25.9383	26.501	26.7396	26.8322	26.5038	26.7498	26.5591	26.238	26.9511	26.7285	26.7552	26.2087	26.1072	26.7444	26.8645	26.6283	26.5341	26.567	26.8946	26.1065	26.5243	26.3783	26.3186	27.058	26.5766	26.8367	26.7332	26.4427	27.0235	26.6299	26.761	26.0636	26.5279	26.8761	26.0294	26.9965	26.3452	26.524	26.992	26.8714	26.8283	27.0256	26.3939	26.2941	26.1823	26.4344	26.7655	26.9425	26.7464	26.4098	26.3581	26.502	26.1129	26.1201	26.4581	26.655	26.8082	26.5484	26.9408	27.1929	26.7995	26.9978	26.6806	26.2595	26.3618	26.5258	26.6335	27.1544	26.9114	26.9245	26.2201	26.8386	26.3285	26.5654	26.8997	26.2791	26.6919	26.7164	26.5587	26.6641	26.2398	26.6477	27.0305	26.9478	26.1371	26.5698	27.0634	26.2222	26.8897	26.7905	26.9934	26.1733	26.3543	25.736	26.3673	26.4871	26.2667	26.0661	26.6393	26.3042	26.8505	26.557	26.9025	26.5028	26.4297	26.8738	26.7945	26.3301	26.8422	26.4877	27.013	26.613	27.4434	26.9333	26.9296	26.9359	26.2842	26.2272	26.0508	26.6493	26.7353	26.0432	26.1841	25.9797	28.1397	26.661	26.3636	27.1486	26.9966	26.9105	26.1357	27.1153	26.6806	26.3177	26.7664	26.8958	26.8474	26.6624	27.0687	28.7798	26.8792	26.7497	26.5969	26.5572	26.417	26.3629	26.6865	27.0086	26.7252	26.5915	26.9937	26.8179	27.1165	26.4274	26.6708	26.6714	26.3078	26.8651	26.4652	26.478	26.6833	26.7029	26.9551	27.0468	26.4355	27.1333	27.0648	27.1525	27.229	27.138
STOML3	1	Q8TAV4	0.9754	17.3165																																									16.8052	17.052	17.4298	17.052	17.0003	16.3388	17.5535	17.1331	18.3946	17.4234
STON1	332	Q9Y6Q2	1	24.094	23.4199	24.0504	23.5306	23.5331	23.4185	24.0528	24.0598	24.7391	23.0515	24.1425	24.4034	24.573	24.4282	23.6952	24.4718	24.4308	24.2322	23.8743	24.0921	24.565	24.1239	23.4957	23.4307	23.8544	24.366	24.4216	24.791	23.9038	23.717	24.3596	23.7176	24.4427	23.8795	24.605	23.7489	23.6163	24.9682	24.5124	24.429	24.1646	24.4255	24.4533	24.2497	23.4935	24.3817	24.2276	23.6102	24.172	23.7362	23.8096	24.028	23.859	24.1779	24.0259	24.3415	24.4426	24.0704	24.2642	23.8679	24.2786	24.2447	24.3714	23.8373	24.4073	24.4883	24.4044	24.2547	24.5847	24.1958	24.3116	24.2145	24.4263	23.9259	24.2801	23.5638	24.8066	24.0888	24.862	23.9438	24.6022	24.0123	24.2106	24.0593	23.4393	24.2859	23.6284	23.8524	24.2448	23.3041	24.1027	24.1133	24.4863	24.4275	24.607	23.5591	24.15	24.0385	24.3216	23.6225	24.2291	22.9304	24.5478	23.9417	23.9859	23.744	23.5752	23.7144	24.3352	23.5431	24.5915	23.5903	25.1286	24.0972	23.9587	24.4884	23.719	24.3695	24.1593	23.7506	24.01	24.1321	23.3944	24.5788	24.7666	24.6753	25.0223	23.3989	23.7716	24.3536	23.9384	24.5922	24.7436	24.5558	24.7224	24.4465	23.9606	23.7313	24.0226	23.3638	23.5668	24.0033	24.1655	24.9488	23.9935	24.4386	23.7034	23.7204	24.285	23.8247	23.7941	24.0327	23.8263	24.6419	24.2475	24.7593	23.7316	23.8208	24.2107	23.6706	24.3064	24.3343	23.9951	23.5373	23.8436	23.5867	24.1806	23.3441	24.644	23.5458	23.7897	23.49	23.8237	24.5249	24.41	24.2375	24.7277	23.9241	24.8242	23.9869	24.1801	23.454	25.0934	23.6288	24.2343	24.7739	23.8288	24.5139	24.3935	23.7058	24.083	23.6799	24.4283	24.545	23.7443	23.5243	24.0642	24.3042	23.9772	24.8768	24.3315	24.306	23.9815	24.4844	24.2692	23.7953	24.0923	24.5113	23.7465	23.6895	23.7014	24.6471	23.3802	24.5227	23.9312	23.8905	23.491	23.5084	24.1482	23.5918	23.8956	24.1329	23.8879	23.9334	24.7713	23.6474	24.6432	23.7208	23.6784	23.9309	24.4121	23.9331	23.6542	23.8173	24.6363	24.2644	24.3173	24.6424	23.7014	24.7888	24.2322	24.6763	24.4607	23.5878	23.53	24.1	23.3576	23.4947	23.5564	23.386	23.4367
STON2	46	Q8WXE9	1	21.391											21.9942	21.1915	21.7136	21.34	21.5247	20.9885	21.8635	21.0045	21.4094	21.3883	22.3126	21.3467	21.5289	21.8048	22.0752	21.4342	21.2041	20.6525	20.9825	21.1855	21.0316	20.4379	22.7338	20.7706	21.946	20.7336	20.8956	20.6357	21.4851	21.6633	21.6437	21.5566	20.8217	21.7232	21.4147	21.7163	21.7671	22.2026	21.3925	21.5078	21.4262	21.0486	21.6969	22.0059	21.9788	21.5777	21.071	22.0446	20.908	21.2147	21.7081	20.7557	20.8983	22.0526	22.0131	21.8579	21.7743	22.1215	20.6335	23.4732	21.5645	20.4761	21.4267	21.1386	20.8567	21.2866	21.9918	22.0522	21.2105	20.7371	22.3005	21.1504	22.0265	21.7255	21.6504	21.5924	21.4599	22.2118	21.2124	21.9138											20.9619	21.8631	21.1702	22.3205	20.5269	20.88	20.692	20.6048	21.0544	21.4498	20.7537	20.9468	21.7516	20.9739	21.468	21.5629	21.1995	22.1343	21.1404	21.6989											21.4996	21.3935	21.6993	20.6846	21.217	21.2101	21.0876	21.6639	21.169	20.9913	22.06	21.6528	21.6163	22.1294	21.4829	21.119	21.2027	21.4766	21.3032	21.1065	21.312	21.1243	20.8945	21.6531	21.1732	21.3602	21.7986	22.0566	22.0191	22.0575	21.2249	21.8799	20.9162	21.1162	21.4432	21.3452	20.9865	21.3717	21.5529	21.0009	21.076	21.209	21.6059	20.8943	21.06	21.6217	22.4326	22.4797	21.4234	21.5987											21.2933	21.2249	21.3786	20.6778	21.5414	21.4936	21.5668	21.1242	21.878	22.3725	21.8372	21.0724	22.3532	21.1223	21.7803	21.856	20.9419	21.5236	21.337	21.6331	20.9886	20.8538	20.8457	21.3738	21.3174	21.3969	21.6908	21.6058	21.0039	21.8954	21.6035	21.5569	20.8506	21.5005	21.1179	22.0133	21.4508	21.4128	21.6089	21.1384	21.8095	21.0672	21.2843	21.3544	21.086	21.7389	21.735	20.8277	20.9441	21.9069	21.9812	22.0252	21.5905	20.974	21.4304	21.322	21.253	20.9679	21.1697	21.0179
STRA6	13	Q9BX79	1	18.5986																																									18.5631	17.9997	18.829	18.9745	18.3939	18.4612	18.2377	18.1923	20.4008	18.5391																															17.565	17.6318	17.2326	18.2713	17.5633	17.5953	18.452	19.539	18.6628	19.1791																															19.4537	18.7915	18.506	19.237	18.448	18.3729	18.5558	18.3061	19.1392	18.3825	19.2082	19.366	19.9858	19.9174	18.5857	18.3165	17.8063	18.6968	17.5892	17.8461											18.5427	17.5155	19.1914	18.7802	19.489	18.125	19.2885	18.4543	18.4008	18.3151	19.0114	20.1473	18.6162	18.5842	18.7326	18.1876	18.7358	19.2989	18.8197	18.4596	18.5482	19.5307	18.8765	18.2926	18.6908	19.8444	17.9971	18.4019	18.0318	18.2983	17.6965	19.5893	17.9633	19.2458	18.5138	17.6589	18.966	19.8976	17.978	18.726											18.4578	18.9918	18.7772	19.2371	18.3507	18.7963	19.4064	18.9776	18.6487	19.2557																					18.0474	18.8972	19.2048	18.2032	18.1221	18.2479	18.4543	19.626	18.4605	18.3239
STRADA	51	Q7RTN6	1	21.8748	22.0224	22.3695	21.902	22.0286	21.8363	21.9823	22.2695	22.2891	21.9238	22.1284											21.6551	21.9063	21.9448	21.8821	21.7473	21.7256	21.7594	22.2723	21.9939	21.945											21.6681	21.8128	21.4518	21.4915	23.0825	22.5862	21.9298	22.3241	20.9818	22.0876	22.8009	22.4065	21.889	22.0724	21.99	21.7523	21.651	21.6404	22.0617	22.7684																															22.3958	21.8293	21.6424	21.676	21.8277	22.4899	21.608	22.3863	21.6154	22.079	21.9674	22.2865	22.3515	22.4952	22.2657	22.426	22.6535	22.0057	22.0164	21.8393	22.1378	22.5537	21.8101	22.2386	22.4026	21.6421	22.6044	22.1898	21.8647	21.6406	21.552	22.2103	21.8889	22.0618	21.6243	21.8523	21.6292	21.6082	22.4414	21.675	21.636	21.615	22.0271	21.7805	22.098	22.0897	22.0856	21.8442	21.9896	22.0161	21.8938	22.3246	21.8266	21.5576	21.6496	22.4789	22.3053	21.7928	22.423	22.1508	22.473	21.828	21.3973	21.6193	21.3002	22.3329	21.6759	21.4483	22.5001	21.447	21.9824	21.6215	21.8625	21.8189	22.0867	21.8317	21.8307	21.8186	21.7642	21.898	22.0397	21.8425	22.0556	21.8388	22.1161	21.9567	21.7898	21.8118	21.7871	21.9033	21.762	22.3376	21.738	21.5183	22.0421	21.3946	21.9881	22.2181	21.7396	20.9429	22.0132	22.0453	21.8108	21.7568	22.113	21.8035	22.1483	22.09	21.9148	22.075	21.6545	22.5329	22.3673	22.0951	21.7033	22.3775	21.8068	22.2929	21.9498	22.3101	21.6939	22.0162	22.1607	22.1366	21.9386	21.7906	21.7913	22.2298	22.3098	21.7335	21.8227	22.2123	22.1128	21.9299	22.1789	22.203	21.9575	21.8746	22.1247	21.8483	22.1366	21.2661	21.9086	22.844	22.2563	21.7654	22.0638	22.0403	21.9069	21.9934	21.8026	21.6015	22.0288	21.9329	21.6608	21.9124	21.9512	21.8205	21.5354	21.7148
STRAP	971	Q9Y3F4	1	27.1856	27.6192	27.0147	27.2825	27.2318	27.4028	27.3421	27.2614	27.324	27.2888	27.4605	27.3686	27.5899	27.2256	27.4243	27.2209	27.2166	27.6327	27.1908	27.032	27.0998	27.5212	27.2721	27.1578	27.3353	27.295	27.4791	27.4471	27.3043	27.1708	27.208	27.2598	26.8207	27.3263	27.0642	27.2746	27.33	26.9917	26.8458	27.3166	27.2382	27.1635	27.4306	26.8465	27.5944	27.1135	27.4177	27.14	27.0661	26.9374	27.4066	27.2236	27.2566	27.3362	27.1191	27.3907	27.2186	26.9376	27.3591	27.3204	27.3638	27.3479	27.1038	27.1688	27.2458	27.2033	27.2098	27.2414	26.7169	27.0353	26.5804	27.2037	27.2738	27.2286	27.1639	27.331	27.2623	26.7908	27.0217	27.0428	27.0024	27.1209	27.6741	27.081	27.5979	27.0024	27.2804	27.0574	27.0301	27.0404	27.1708	27.05	26.8662	26.9051	27.2666	27.3247	27.0791	27.3896	27.1456	27.4168	27.0979	27.1963	27.261	27.2672	27.2351	26.8065	27.0482	26.9014	26.8711	27.2311	27.279	27.1387	27.2022	27.0481	26.8605	27.25	27.2958	27.0875	27.1746	27.183	27.5952	26.8941	27.1448	27.0049	27.247	27.1715	27.2637	27.5981	27.4047	27.1928	27.2269	27.3537	27.0101	27.0273	27.1922	27.251	27.0935	27.28	27.3318	27.2225	27.5511	27.2264	27.3658	27.3849	27.2473	27.0064	27.4155	27.3303	27.4711	27.5212	27.3235	26.686	27.5226	27.1306	27.0406	27.2011	27.2159	27.6766	27.0232	27.2386	26.9833	27.4887	26.9611	27.3989	27.1884	27.0669	27.5209	27.3657	26.7476	27.5177	27.0988	27.3342	26.8887	27.5424	27.239	26.6893	26.8984	27.0993	27.0549	27.3334	27.4933	27.2352	26.9357	27.2523	26.7936	27.316	27.3462	27.3816	27.2409	27.2216	26.9947	27.2368	26.5867	26.5716	27.2729	27.2564	26.988	27.2466	26.6823	27.4677	26.7849	27.3746	27.1863	27.0748	26.6776	27.3926	27.2169	27.3698	27.1683	27.2608	27.2175	26.8699	27.2123	26.7017	27.4626	27.5555	27.4795	27.6285	27.2518	27.1838	27.3546	27.3977	26.9507	27.2233	27.4027	27.257	26.9868	27.1442	27.2807	27.3148	27.4171	26.8975	27.1381	27.1012	27.3034	27.2644	27.1224	27.3627	27.0584	27.2305	27.3626	27.3516	27.1867	27.1144	27.3106	27.1467	27.3477	27.2335	27.3044	27.254	27.2749
STRBP	291	Q96SI9	1	24.1117	24.7392	24.0453	24.4997	24.3392	24.6947	24.1527	24.0967	24.1711	24.3283	24.0843	24.1348	24.3409	24.2037	24.368	23.9412	24.0941	24.1041	24.3445	24.4038	24.2437	23.6162	23.8459	24.2955	24.551	23.6029	23.6086	23.6003	24.2706	23.665	23.8636	24.6582	24.1168	23.8476	23.4874	24.0188	24.3493	23.6294	24.3232	24.1992	24.6255	24.1013	24.2815	23.6645	24.7826	24.0959	24.1533	24.8488	23.9017	23.6385	24.0122	24.0776	24.4606	23.4269	23.7408	23.8277	23.5822	24.0142	23.9173	24.4432	24.5389	24.7589	24.5195	24.5645	23.666	23.7213	23.6695	23.5222	23.797	24.2208	24.5087	24.1982	23.7406	24.3167	24.3659	24.4287	23.9538	23.9478	24.0867	24.2556	24.2778	23.7289	23.6694	24.3348	24.7531	23.8146	24.678	24.4213	24.0148	24.3789	24.511	24.4757	23.4107	23.6659	23.4627	24.5788	24.5713	23.6826	24.321	24.82	24.0585	24.3774	23.6815	24.1958	24.0109	24.5135	24.6776	24.4789	24.1009	24.2496	24.0793	24.6027	23.4156	23.8165	24.1205	23.7008	24.1729	24.1639	24.167	24.2938	23.8321	23.8437	24.2933	23.8339	23.7602	23.9354	23.724	24.8412	24.3105	23.9821	24.7438	23.7104	23.577	23.2259	23.6621	24.1298	24.2626	24.5322	24.8381	24.4221	24.3415	23.7954	24.0685	24.0499	24.2517	24.2979	24.1936	24.4217	24.2555	24.0556	24.3806	23.8936	24.5551	23.5692	24.071	23.8512	24.473	23.8559	23.5878	23.7213	23.8997	23.945	23.7483	24.3071	24.1072	24.3427	23.8874	24.5059	23.917	24.7352	24.2902	24.3804	24.3922	23.3626	23.7378	23.9325	23.9946	24.1101	24.1405	24.2076	24.3079	24.5572	23.3827	24.4656	23.6314	23.6218	24.6384	24.1836	23.8286	24.4926	24.0262	24.6018	23.9482	23.569	23.7451	24.4551	24.0546	23.5434	23.4923	23.7333	23.8939	24.1673	23.8192	23.914	23.8948	23.936	23.8773	23.6877	24.1984	24.4364	24.0753	23.7867	24.3535	23.9736	24.1787	24.1512	24.2018	24.6198	23.8193	24.3084	24.5598	23.7099	24.0273	24.3665	23.7489	24.4415	23.8551	24.5283	24.5438	24.2275	24.2939	24.2994	24.108	24.6351	23.8729	23.5716	24.3741	23.6326	24.7519	23.6431	23.6616	23.8618	23.5032	24.4651	24.429	23.6928	24.2795	24.2762	24.3754	24.3141	24.3201
STRIP1	319	Q5VSL9	1	24.7456	24.7929	24.8851	25.0115	24.7397	25.0133	25.1145	25.231	24.8927	24.5977	24.8303	24.8199	24.929	25.0854	24.6428	24.6672	24.6673	24.8043	24.7643	24.9374	24.7633	24.8658	24.5882	24.8124	24.87	24.7184	24.7166	24.8733	25.0295	24.779	24.7581	25.0841	24.7268	24.9024	24.7456	24.7555	24.7164	24.5757	24.6234	24.9779	24.8066	24.9786	24.835	25.0516	24.8073	25.0936	24.9757	24.7766	24.8227	24.5139	24.9635	24.9237	24.8958	24.7184	25.078	25.0921	24.8362	24.6344	24.9575	24.8192	24.9494	24.7932	24.4544	24.9669	24.9115	24.842	24.9987	24.8304	24.6464	24.8882	24.6836	24.575	25.1649	24.6614	24.9105	24.7903	25.3248	24.5217	24.8862	24.6727	25.0701	24.7722	24.6572	24.8091	24.669	24.9944	24.6412	24.9273	24.8725	24.8893	24.6909	24.8469	24.591	24.6915	25.0152	24.8424	24.8228	25.0098	24.8979	24.8623	25.111	24.9604	24.7733	25.0605	24.692	24.9393	24.8322	24.8417	24.893	24.771	24.9156	24.792	24.8887	24.8924	24.7042	25.1842	24.5211	24.61	25.0012	24.7609	24.7225	24.7873	24.8338	24.7377	24.9434	24.8629	24.6654	24.7996	24.4907	24.5789	25.0108	24.883	24.7379	24.5228	24.7099	25.1339	24.8224	24.8705	24.8388	24.6836	24.7539	24.8583	24.9118	25.0646	24.8749	24.7315	25.0618	24.8639	24.8039	24.7373	24.8796	24.68	24.4565	24.8956	24.5839	25.1472	24.4518	25.0317	24.59	24.3951	24.5782	25.0316	24.9696	24.9129	24.9385	25.1625	24.6297	24.8868	24.2939	24.6893	24.9558	24.6961	24.5814	24.6859	24.9216	24.5207	24.561	25.0202	24.6626	24.9033	25.0247	24.8909	24.9938	24.8654	24.6238	24.9027	24.8206	24.7241	24.7016	24.9686	24.8842	24.8643	24.4902	24.7068	24.7281	24.8024	24.7743	24.9062	24.6521	24.8578	24.6839	24.686	24.8604	24.9301	24.842	24.7795	25.0348	24.808	24.9996	24.9315	25.0945	24.7	24.6968	24.9555	25.0367	24.8702	24.8345	24.7965	25.028	24.7086	24.762	24.7364	24.6431	24.858	24.7815	25.0076	24.746	24.9927	24.8353	24.7417	24.7104	24.9039	24.6922	25.0016	24.9369	24.8381	24.989	25.0963	24.769	24.737	24.9035	24.9219	24.8521	24.7689	24.7802	24.914	24.7074	24.7861	24.7001	24.6929	24.6913
STRIP2	8	Q9ULQ0	1	19.5443																																									19.9028	19.7023	20.0426	19.5768	20.1367	20.3016	19.4419	20.4187	19.6107	19.9265	20.0342	20.9021	19.2381	19.3264	19.4422	18.9259	19.1443	19.5445	20.3299	20.6387	19.8215	19.7354	19.6401	19.0034	19.8557	19.9295	19.8915	19.3055	19.5723	18.5977																																																			18.4421	20.0187	20.0659	19.1443	18.6049	18.3686	19.6442	19.1248	19.7792	18.9624											19.9567	19.3828	19.4464	19.8431	19.6166	20.2862	19.9239	19.6756	19.6614	19.4471																																																													20.5299	19.3745	20.2126	19.2529	20.2187	19.3503	19.749	18.9971	19.6912	19.3139
STRN	801	O43815	1	25.8348	25.9665	25.7647	25.9228	25.6336	25.9446	26.0868	25.7777	26.1075	25.5936	26.2059	25.8295	25.9941	25.8728	25.7597	26.1818	26.0256	26.0679	25.9445	25.7538	25.6677	26.0548	26.0547	25.5694	26.3451	26.1491	25.9545	25.9901	25.4999	26.0908	25.9987	25.576	25.8632	25.8877	26.1969	25.9836	25.777	25.9281	26.0355	25.7539	25.9812	25.9271	26.0249	26.0195	25.9707	25.7178	25.8596	25.7264	26.0136	25.641	25.8126	25.7808	25.6205	26.0866	26.0211	26.0718	26.248	26.0067	26.3002	25.6112	25.7172	26.2342	25.6879	25.6801	26.2382	26.1029	26.0763	25.9068	25.7874	25.7041	25.9788	25.8557	26.0824	25.7991	25.9041	25.7424	25.9606	25.7023	25.6046	25.7768	25.8626	26.1135	25.8686	25.7373	25.8756	26.0451	25.8628	25.8144	25.9641	25.6164	25.8234	25.6416	25.6707	25.6753	26.2332	25.6255	25.6279	26.1016	25.5937	25.9501	25.9844	25.7794	25.9881	25.9124	26.0332	25.7343	25.7175	25.7555	25.7389	25.7654	26.0113	25.4401	26.0507	26.1808	25.7463	26.0185	25.7135	26.0209	26.0819	25.8655	26.0833	25.7754	25.7154	25.917	25.9435	25.989	26.3272	25.9602	26.1188	25.8456	26.1509	26.2934	26.0978	25.9625	25.8012	25.9858	25.732	25.7196	26.3405	25.6909	25.8351	26.2565	25.8864	26.1457	25.9446	25.7124	25.4945	25.6322	26.0587	25.8648	26.1302	25.8573	25.488	26.2576	26.2864	26.3048	25.6638	25.8463	26.2384	25.7075	26.2399	25.7517	25.7118	25.7181	26.0595	25.7311	26.2539	25.7855	25.7617	25.939	25.8938	25.6704	25.7475	26.0952	26.2193	25.7591	25.7828	26.2019	26.1305	26.1981	26.385	25.6384	25.8687	25.7126	25.9368	25.9144	25.6663	25.7909	26.1012	25.7368	25.883	25.6467	25.7722	25.8765	25.8027	25.7176	26.1239	26.0934	25.7542	25.9886	25.9636	26.1322	26.3167	25.8406	25.8616	26.1852	25.6495	25.7474	25.7612	25.6358	25.6671	25.7781	25.6618	25.725	26.0087	25.893	26.0624	25.9617	26.1009	25.8409	26.1044	26.1066	25.9588	25.9237	26.0056	25.5921	26.0081	25.4861	25.6053	25.9113	25.848	25.9805	25.8473	25.5451	26.0415	26.213	25.6175	26.0383	25.5201	26.0075	26.2109	26.3254	26.0915	25.5926	25.6093	26.1396	25.6407	25.6489	25.6706	25.7924	25.7743
STRN3	556	Q13033	1	25.0706	25.0886	24.6998	24.7939	24.9814	24.9173	24.9713	25.1628	25.079	25.176	25.3596	25.22	25.5619	24.9805	25.1262	25.2627	25.4564	25.4982	25.2604	24.8579	24.9321	25.2973	25.0717	24.9361	25.0285	25.4252	25.5636	25.4383	25.143	25.3755	25.3424	25.1106	25.1013	25.411	25.1676	24.6462	24.995	24.9712	25.0575	25.2209	25.3498	25.0225	25.1857	25.5236	25.0218	25.1321	25.0845	25.0857	25.1395	25.092	25.0256	24.9532	25.1143	25.2193	25.0796	25.2618	25.3172	25.1849	25.375	25.1467	25.0723	25.1847	24.9833	25.1309	25.218	25.2918	25.2518	25.4631	25.1381	25.1737	24.9677	25.1772	25.0656	25.0723	25.0546	25.1466	25.5793	24.7174	25.1859	25.2048	25.1449	25.2158	25.2449	25.2082	25.0872	25.1592	24.9738	25.0221	24.9868	24.9433	24.8961	24.6892	24.9378	25.0976	25.572	25.0445	24.9418	25.4404	24.877	25.1264	25.2642	24.7834	25.2209	25.0961	25.4162	24.9109	25.2953	24.9232	24.856	25.0456	25.3386	24.8756	24.9677	25.3586	24.9338	25.1938	25.113	25.0087	25.0877	25.1076	25.7216	25.0618	25.1011	25.0757	25.4831	25.3412	25.0778	25.0557	25.194	25.2152	24.9773	25.4514	25.5176	25.2625	25.0368	25.2013	24.8354	25.0922	25.277	25.014	25.2119	25.3247	25.4784	25.4462	25.1947	24.8763	25.2235	25.215	25.4458	25.4255	25.3654	24.779	25.1353	25.1874	25.1303	24.917	25.0811	25.0152	25.1652	24.7558	24.8163	25.3808	25.0776	24.9997	25.0016	25.0284	25.4735	25.0688	24.8239	25.0779	24.985	25.3034	24.7163	25.2942	24.9182	24.9183	24.8601	25.0045	25.0884	25.2133	25.5325	25.0841	25.436	25.157	25.0455	25.3036	25.1181	25.0142	24.8883	25.1703	25.0237	25.1269	24.7973	24.9907	25.2683	25.0492	25.1714	25.1085	24.9988	24.9661	25.2108	25.2701	25.2146	25.1921	25.3675	25.1462	24.9259	25.1762	25.0126	25.0966	24.934	25.2152	25.0752	25.1598	25.2522	25.1613	24.9035	25.0298	25.0872	25.0156	24.8276	25.3605	25.1084	25.1906	25.0184	25.1408	25.2342	25.042	25.1215	25.0814	25.2202	24.9575	25.0327	25.0678	25.3825	25.4063	25.3581	25.0431	25.1023	25.2638	25.1371	25.2552	25.0824	24.9855	24.9914	25.017	24.9904	24.9688	25.01	24.9389	24.9609
STRN4	312	Q9NRL3	1	24.1208	24.0337	24.1799	24.0684	23.9987	23.9753	24.2844	24.2051	24.2843	23.9348	24.5447	24.267	24.3611	24.048	24.0595	24.53	24.6639	24.4141	23.9542	24.2493	24.1625	24.2314	24.1114	24.0797	24.1807	23.9345	24.2217	24.2469	24.2527	24.2243	24.2616	24.1496	24.1377	24.442	24.1216	23.755	24.0555	24.2815	24.2264	24.2768	24.1655	24.1137	24.4073	24.0634	24.18	24.218	23.9994	24.0342	24.1152	24.0994	24.398	24.515	24.5493	24.4516	24.5602	24.4057	24.2417	24.0623	24.4704	24.3387	24.6052	24.3784	24.2636	24.2233	24.4276	24.205	24.1463	24.3635	23.9275	24.1202	24.3374	24.2034	24.5067	24.1609	24.234	24.163	24.1288	24.1967	24.3609	24.1401	24.273	24.1813	24.2783	24.3653	24.1183	24.142	23.9886	24.2635	24.0998	24.1188	23.7559	24.3814	24.1155	24.0642	24.0437	24.0809	24.3305	24.0921	24.4482	23.6298	24.2374	23.9701	24.3151	24.0898	24.4476	24.1227	24.2976	24.2918	24.0864	24.021	24.4564	24.1546	24.2332	24.1297	24.3001	24.1356	24.0047	24.2404	24.0529	23.9269	24.4602	24.3315	24.2115	23.937	24.378	24.2943	24.0687	24.0764	24.3282	24.3367	24.2001	24.4413	24.1593	24.4278	24.2733	24.2254	23.9408	24.2166	24.5325	24.1283	24.2125	24.3881	24.3369	24.1533	24.2349	23.9306	24.1554	24.1987	23.9664	24.2448	24.2791	24.257	24.5075	24.3657	24.2221	24.1733	24.0443	24.0523	24.3494	24.4121	24.2529	24.2656	24.1642	24.2953	24.4654	24.3608	24.4116	24.2513	24.0652	24.1039	24.4085	24.298	23.7304	24.264	23.9303	24.2892	24.0116	23.9833	24.1546	24.1628	24.317	24.1135	24.0809	24.2113	24.1004	24.4685	23.9294	24.5413	23.6382	24.2015	23.8091	23.9827	24.052	24.1898	23.9445	24.0313	24.3797	24.5077	23.9901	24.493	24.2903	24.0774	24.2898	24.4452	24.3685	24.3472	24.3052	24.1698	24.313	24.2779	24.3366	23.9434	24.0475	24.265	24.267	24.3078	24.1564	24.2288	24.3798	24.1616	24.1363	24.296	24.005	23.8575	23.9775	24.4423	24.5838	24.4176	24.2597	24.6374	24.3812	24.1861	23.9754	24.0918	24.2053	24.5653	24.5995	24.2992	24.1291	24.2078	24.3141	24.2146	23.9535	24.0125	23.9886	23.995	24.0345	23.9689	24.0577	24.0937	24.1302
STT3A	897	P46977	1	28.8095	28.474	28.7225	28.6191	29.9653	28.251	28.1419	27.4748	27.5387	30.2315	27.9901	27.4258	28.3874	28.495	29.9355	27.2019	27.9416	26.4613	29.6535	28.764	27.9119	28.2275	28.9168	29.5654	27.7214	28.2323	27.4838	27.907	29.1374	28.4435	26.1914	29.5815	28.536	28.2579	28.1065	28.8868	29.9145	28.2698	28.3355	28.1467	28.5178	28.0746	26.634	27.023	28.527	28.5049	28.1794	28.2643	27.9066	29.5931	29.4237	28.6841	29.4362	27.8011	27.7412	26.7927	27.5597	28.1677	27.9738	30.0713	29.0069	27.2925	28.6462	29.9991	27.9451	28.1317	27.6319	27.7339	28.4852	27.2408	28.2517	28.9635	27.8622	29.5556	27.9413	29.9188	28.3189	29.1669	28.4725	28.4953	27.4867	27.6399	27.7309	28.3004	28.459	26.78	28.9066	29.1499	27.2637	29.9574	28.3265	29.1234	28.3847	28.0436	27.6005	29.7683	28.7378	28.1381	29.0225	28.644	26.9984	28.832	27.8155	28.144	27.0412	29.6515	28.4156	29.1857	28.6061	29.8464	28.0885	29.9212	27.6911	28.3379	28.862	27.8622	29.8085	28.1381	27.8845	30.1953	27.766	29.0239	30.0786	27.7457	27.9586	27.7932	27.8073	28.3954	27.6692	27.7299	27.8329	27.3308	27.619	28.0045	28.2143	28.278	28.7531	29.8236	27.5135	30.0934	29.4938	27.4021	27.7711	27.5071	28.137	27.312	28.9282	30.0337	26.9106	29.0869	26.8555	27.4142	28.3644	27.7735	27.6057	27.4572	28.9455	28.3253	27.3569	28.067	27.4895	27.7387	29.0898	29.607	28.8343	28.3295	26.9095	29.6355	27.8955	28.5947	29.093	29.5694	28.3394	28.2218	27.7904	28.7017	27.9631	27.9221	28.2493	26.7251	26.9104	29.9364	28.4342	29.7891	28.8098	28.0843	29.8177	28.2816	27.6518	29.8406	28.6146	30.2786	28.0111	27.926	28.1025	29.9381	27.0826	28.1128	28.2274	27.923	26.8501	27.1133	26.6461	28.5303	27.9085	25.8643	29.2563	28.3985	29.5749	29.6298	29.2417	28.3015	30.1372	28.4363	28.3108	28.0254	28.3774	28.5383	26.3275	29.3119	27.8689	27.8752	28.2611	28.5118	28.2616	28.5447	27.8484	29.5831	29.7705	28.981	28.1556	28.0968	28.4766	29.5208	27.8439	27.5095	28.5227	28.1368	29.6602	27.7338	27.1903	28.2118	28.3489	29.3043	29.782	28.2588	29.755	29.6334	29.655	29.6803	29.7049
STT3B	535	Q8TCJ2	1	26.501	26.5943	26.8606	26.6842	26.9298	26.3561	26.5918	26.1393	25.9521	27.4767	25.7626	25.7737	26.3496	26.5968	27.0102	25.4662	26.2807	24.7659	27.3102	26.8866	26.2239	26.4436	26.6896	26.6278	25.8123	26.3023	26.0276	25.9864	27.0866	26.7129	24.9014	27.1454	26.7725	26.0935	25.8765	26.2889	27.2317	26.323	26.2265	26.3072	26.5602	26.4773	25.0431	25.6223	26.5946	26.7425	26.0755	26.5749	26.218	27.7144	27.0676	26.8398	27.2695	25.7868	25.5837	24.8862	25.6976	26.3209	25.8725	27.3381	26.7935	25.2245	26.7591	27.2832	25.7546	26.0644	25.8336	26.1834	26.8826	25.9336	26.6593	26.4388	26.0628	27.0331	25.5668	27.1569	26.4931	26.8464	26.581	26.7382	25.6067	26.5256	26.0019	26.4203	26.6312	25.3846	27.0568	26.4162	25.9378	27.0216	26.694	26.8649	26.9974	26.7411	25.9633	26.9176	26.7966	26.6368	26.8638	26.8301	25.6319	26.2919	25.9283	26.3884	25.3436	27.04	26.1644	27.4101	26.7544	27.1405	26.1502	27.2893	25.8765	26.2673	26.921	26.1665	26.9568	26.6149	26.2157	26.9874	25.3924	27.1008	27.2547	26.1475	26.4604	26.2156	26.3126	26.5983	25.9775	26.2189	26.0823	25.5547	26.1464	26.2972	26.4851	26.113	26.5657	26.8966	25.5077	27.124	26.7771	25.7987	25.693	26.0058	26.4255	25.5858	26.6884	26.935	25.3781	26.433	24.8603	26.2476	26.4766	26.2999	26.3573	25.8851	26.5947	26.3929	25.9792	26.4133	25.9473	25.6178	27.9964	27.0723	26.8439	26.4794	25.1274	26.8348	26.7399	26.5951	26.772	26.7441	26.2791	26.3499	26.3502	26.9074	26.4734	25.9306	26.2519	25.1155	25.4919	27.2001	26.7094	26.9226	26.9416	26.0544	27.0231	26.3215	25.5303	27.0475	26.4627	27.1837	26.1877	26.009	26.4058	26.9982	25.2421	26.2449	26.649	26.3254	25.1658	25.2693	25.0599	26.2388	26.2949	24.373	26.9746	26.6227	27.0224	27.0667	26.9256	26.7166	27.0082	26.4348	26.3594	26.0453	26.6114	26.6579	24.5133	26.5189	25.9081	25.5647	26.2552	26.2608	26.3356	26.4119	25.8063	27.0807	27.1311	26.4368	26.5511	26.5675	26.8068	26.3178	26.2042	26.1176	26.3508	26.6035	26.4893	25.9044	25.4377	26.0466	26.1932	26.7257	27.238	26.3549	27.2652	26.8709	27.0805	27.1557	26.9884
STUB1	382	Q9UNE7	1	25.0172	25.4117	25.3319	25.37	24.9525	25.4813	25.0296	24.8839	25.0304	24.9258	25.3717	24.9723	25.5676	24.3283	24.9819	25.1368	24.7852	24.657	25.2981	24.772	24.9136	24.8191	24.8123	24.8803	25.1667	25.2816	24.8078	24.9126	24.7655	24.7805	25.0493	24.5809	24.7553	24.9342	24.938	25.103	25.2708	24.5676	24.5326	24.63	25.3993	24.7922	25.103	24.901	25.4302	24.8918	25.0612	25.1665	25.0054	25.117	24.8658	24.2545	24.8213	25.4404	25.283	25.0186	25.1423	25.3329	25.6506	25.1408	24.844	25.2432	25.011	25.1938	25.5193	25.0624	25.1309	25.0736	25.0724	24.9062	24.9429	25.0037	25.2527	24.9095	24.9895	25.1368	25.3504	24.9854	24.8844	24.79	25.4258	25.1832	25.2281	24.7526	25.3425	24.865	25.251	24.789	24.8555	25.0491	25.3194	24.8368	24.7262	24.8475	25.1103	25.1931	24.92	25.448	24.996	25.2009	25.0027	24.8644	25.2187	24.9485	25.2478	25.0406	24.9612	25.0143	24.7285	25.154	24.6625	25.1927	24.9555	24.4817	24.809	25.2136	25.3766	24.8392	25.1185	24.9983	25.1911	25.0922	25.1268	24.8671	25.0572	25.031	25.017	25.2843	25.1209	25.2262	25.0588	25.3182	25.0721	25.1694	24.9556	24.6577	24.9438	24.9576	25.2518	25.0677	25.352	25.2151	24.8947	25.1574	25.2512	24.7734	24.7591	25.1128	24.9371	25.2861	24.8902	24.7049	24.8726	25.5316	25.2166	24.9261	24.5429	25.0008	25.3797	24.6424	25.166	24.9338	25.121	25.2118	24.7765	24.9676	25.5065	25.0074	24.8517	25.2263	24.8403	25.2767	24.7776	25.2534	25.0415	24.6682	24.9844	24.9107	24.9565	25.3533	25.4401	25.1072	24.6775	25.1693	25.0818	25.2391	24.8875	24.9997	25.0508	25.1493	24.9012	25.0038	25.3219	25.0539	25.4042	24.9556	24.9141	24.8412	24.9282	25.2323	25.3281	25.1319	25.1715	25.0962	25.117	24.9445	25.0488	25.1127	25.0417	24.9407	25.2449	24.8613	25.1266	25.0357	24.5963	25.3869	25.2359	25.3142	24.7147	25.0673	25.0662	25.7514	24.9669	25.3799	25.0249	24.8755	25.1183	24.9796	25.1179	24.4987	25.2722	25.3967	24.939	24.8017	24.9646	25.1894	25.0432	24.92	24.8819	24.5817	25.0425	25.2074	25.1447	25.0808	25.1305	25.2246	25.0753	25.1282	25.1378	25.0764	25.199
STX10	37	O60499	1	21.0443											20.7992	21.4164	21.2608	21.118	21.6767	21.3447	20.6001	20.74	21.3137	20.5254											22.1781	21.1675	21.4954	20.2839	21.6916	21.0046	21.3098	21.1823	21.5243	21.285	21.0831	20.5673	21.1489	21.1011	21.7693	21.7845	21.0347	21.2172	20.8278	21.5156	20.2754	21.1009	21.3173	21.1778	21.1543	22.0059	21.315	21.831	20.4102	20.8727	21.1645	21.0496	20.9116	21.2557	21.2475	20.8331	21.2575	21.0627	20.7839	21.1497											20.985	20.6741	20.8584	20.9744	20.8031	21.0179	21.0376	21.5573	21.2085	21.6329											20.8966	20.9822	20.835	21.0777	21.1181	21.2849	21.0925	20.9095	21.0884	21.0912											21.0179	21.0816	21.0237	20.9508	21.2278	21.0332	21.19	21.0278	21.0613	20.7673	20.5613	21.0767	20.8516	21.3113	21.1656	21.1404	21.2158	21.0777	21.2007	21.474	21.1817	20.7302	21.1907	21.5132	20.6878	21.0093	21.2367	21.5389	21.0969	21.2999	21.3256	20.3219	21.2802	21.0088	21.2182	20.7675	21.4498	21.1278	21.0086	21.4681	20.5695	22.1208	21.5719	21.0425	20.7907	21.1457	21.5256	21.2816	21.2883	20.9048	21.5304	21.1338	21.2553	21.3624	21.6945	21.7642	20.4531	20.8208	20.6626	20.3329	21.1717	21.2449	21.2315	20.9854	20.9335	21.2897	21.2022	21.0869	21.0562	21.9881	21.3779	21.4281	21.6458	21.188	21.2417	20.8683	20.9435	21.4249	21.0551	21.0045	20.6704	20.9465	20.8917	21.5679	20.7629	20.9829	21.4693	21.0457	20.9965	21.3045	21.0242	21.5108	21.0923	21.2324	21.0403	21.3923	21.1762	21.1664	21.1812	20.9714	20.8088	20.804	21.0126	21.1217	21.4015	21.7383	21.4598	21.5628	20.9829	20.9471	21.9019	21.3924	20.4724	20.8874	21.6472	21.1921	21.5451	20.4505	21.2379	20.4941	20.9744	21.3815	21.3157	21.6527	21.5706	21.6277	21.4118	21.678	21.7108	21.6671
STX11	71	O75558	1	21.8691	21.3105	22.1027	21.4532	21.6033	21.1538	22.8588	21.9453	21.8029	22.0185	20.6169	21.3055	21.7238	22.6108	20.8271	21.8536	21.959	20.8793	21.5517	21.4151	22.3619	22.0165	23.0587	21.115	22.3195	21.094	21.3122	20.9184	21.328	22.9754	20.9608											21.5105	21.2105	21.5776	21.4252	21.8326	21.6781	21.9134	21.9778	22.6842	21.2465	21.9178	21.5948	22.2341	22.0468	21.7917	22.2012	21.4779	23.6708	21.5006	21.8867											21.3057	21.4511	21.6637	21.504	21.7084	21.651	22.1106	22.068	21.3784	21.1571	21.5158	20.9271	21.3701	21.2443	21.8809	21.5829	21.5722	22.6767	21.0682	21.8299	21.9971	22.6679	22.7403	21.6111	21.6166	22.0367	21.4757	22.1151	21.974	22.4812	22.1826	22.0851	22.6905	20.8974	21.7882	21.5888	21.8629	22.1225	21.2514	21.8126	21.5139	22.2461	21.3302	21.7554	21.5973	21.6872	21.8984	21.8424	21.4565	21.4704	22.7525	21.5575	21.4142	21.1925	20.9494	22.6033	21.3044	22.0099	21.9438	22.2551	21.1211	21.7549	22.0567	22.2756	21.9461	21.7348	21.5741	22.6807	21.2968	21.4994	21.5385	20.6869	21.353	21.6331	22.5514	21.2378	21.1892	21.3676	21.3663	21.0905	22.4585	21.6116	21.8897	22.448	22.1829	22.5052	21.9105	22.279	22.3083	23.23	21.5238	22.7706	21.4327	21.0435	21.9074	21.4415	21.609	22.7451	21.1933	21.3991	21.4027	23.1451	22.5283	21.8765	22.5455	22.689	22.0623	21.5038	21.339	20.9439	21.5981	21.41	21.5241	22.897	21.4127	21.3127	21.5137	22.246	21.4803	21.9108	21.8385	22.1873	22.638	22.4256	21.5204	21.6048	22.5495	22.2493	21.8799	21.8092	21.5132	21.2797	21.4326	22.0199	21.5225	21.4594	23.1672	21.4387	21.2894	21.3536	22.6906	21.5755	22.0686	21.5906	22.7166	21.6276	21.6403	21.4489	21.6965	21.7556	22.0949	21.8338	21.5938	21.8254	21.4836	21.4921	21.4359	21.37	21.3208	21.4109	21.878	22.3342	21.3697	22.1545	21.4751	21.899	21.513	21.4346	22.1082	21.9131	21.8727	22.0976	21.1754	21.2973	22.4287	21.4808	21.1511	21.3424	21.2311	21.0986
STX12	272	Q86Y82	1	25.7098	25.4911	26.1191	25.8727	25.6409	25.6593	26.2074	26.0286	25.6496	25.5838	25.8651	25.138	25.9422	25.1357	25.6446	25.9543	26.4025	25.3275	25.5581	25.1551	25.8709	25.9531	25.2959	25.5049	25.6638	25.9249	25.3333	25.6435	24.937	25.7701	25.2933	25.4893	26.1704	25.5731	25.8729	25.6809	25.8154	25.6968	25.8585	25.3089	25.8733	25.0427	25.0359	25.7393	25.5347	25.1941	25.1734	25.7354	25.6548	26.0529	25.265	25.354	25.3209	26.144	25.4866	25.3413	25.9407	25.9744	26.0553	25.3131	25.1069	25.0128	26.1533	25.6905	25.7954	25.7774	25.6396	25.8863	26.0562	25.6637	26.3941	25.1708	25.931	25.2565	25.1274	25.7086	25.9156	25.8862	26.3174	25.4557	25.5849	26.1815	25.7503	25.0423	25.6169	25.8381	25.8989	25.1323	25.7482	25.1634	25.9309	25.3978	25.577	25.8207	25.998	25.3946	25.3102	26.1046	25.218	26.1009	25.6887	25.362	25.8335	25.6521	25.9024	25.3747	25.8431	25.4489	25.4961	25.5788	25.6607	25.2297	25.9618	25.7239	25.3199	25.8799	25.4783	25.8934	25.6272	25.4688	25.3932	25.8773	25.6859	25.8497	26.078	26.0286	25.8514	25.4904	25.5904	25.5043	25.5493	25.6552	25.7518	26.3025	26.2771	25.2809	25.2293	25.219	26.143	25.5028	25.6255	25.8798	25.0821	25.8824	25.9541	26.0169	25.2828	25.3253	25.7543	25.3827	25.2807	25.5704	25.0231	26.1368	25.8164	25.7425	25.5639	25.8476	25.8644	25.4794	25.9991	25.2436	26.223	25.2635	24.9326	25.2983	25.5105	25.185	25.8287	25.5871	25.1781	25.3293	25.8919	26.3621	25.8217	25.5957	26.4043	25.5136	26.0406	25.6055	25.5026	25.4791	26.2281	25.3496	25.6683	26.0491	25.4537	25.8091	25.5473	25.5852	25.8306	25.5355	25.5707	26.1475	26.2904	25.3921	25.8321	25.8272	25.8156	26.2004	25.6531	25.5514	25.7139	24.8617	26.019	25.803	24.7547	26.4997	25.0045	25.1196	25.1244	25.6615	25.6513	25.6989	25.8164	25.9491	25.8097	25.5264	25.4828	25.4343	25.7939	26.0957	25.6807	26.0761	25.9771	25.3999	26.043	25.3624	25.4486	25.6445	25.6418	25.7505	26.0774	25.1572	25.7764	26.1757	26.3022	26.0298	25.1787	26.1046	26.114	25.9286	26.2314	25.5008	25.6669	26.1217	25.6819	25.6337	25.7861	25.941	25.7469
STX16	161	O14662	1	23.917	24.2391	23.7071	24.2453	23.7782	24.0046	24.0813	23.9322	24.1815	23.2413	24.0418	23.0417	24.1605	23.8718	24.1565	24.0141	24.152	23.5514	24.2703	23.4775	23.2559	23.963	23.9674	24.0459	24.0639	24.1416	24.1867	23.9998	23.4958	23.9007	23.6411	23.5755	24.2083	23.7237	24.506	24.6104	24.5187	23.807	24.5105	22.9947	24.4233	23.3354	22.9471	24.1818	24.0104	24.2388	23.2954	24.0342	23.5545	24.4828	24.2629	23.2769	23.8944	24.4016	24.1929	23.469	23.9724	23.9225	24.0563	23.7905	23.8909	23.577	23.7344	23.0704	24.0796	24.2267	24.1687	24.4187	23.7297	24.127	23.7914	22.7159	24.5121	23.4844	22.6301	24.0733	24.5123	23.7787	24.3688	22.1294	24.4221	24.0669	24.0887	24.078	24.1325	23.6282	24.2577	23.6729	23.2545	23.8754	23.7714	23.2937	24.2326	24.0986	24.2296	23.4663	23.2999	24.3867	23.0348	24.2373	24.0381	23.2696	24.3448	22.6573	23.6651	23.4091	23.5825	23.6424	23.4804	24.1708	24.7687	23.2015	23.8806	24.9281	23.7766	24.7131	23.9668	23.3362	24.6747	25.018	22.9069	24.9372	24.1487	23.6565	24.0323	24.6642	23.8005	24.1212	23.6247	23.5593	24.0481	23.8701	24.7963	24.1012	24.3986	22.1394	22.7472	22.5938	23.9659	23.7115	23.5735	23.8255	23.5884	23.77	24.2937	23.9051	24.1446	24.4261	23.6312	24.1456	23.3909	22.6668	23.8794	24.2712	23.9446	24.2221	23.7926	24.2356	23.776	23.8127	23.81	23.9418	24.6044	24.4494	24.496	24.1472	23.7457	24.4852	24.0734	23.9332	24.3697	23.739	24.5316	24.1678	24.2634	23.8879	24.7099	23.8337	24.1018	24.309	24.1656	23.4796	24.2445	23.3795	24.0176	24.0461	23.4324	24.1813	24.2223	23.5322	24.1163	23.6644	24.0257	24.4897	24.1615	23.5464	24.119	23.8103	24.0659	24.4695	23.7967	23.7575	23.6855	23.0802	24.0718	23.9152	23.1398	24.3689	23.4333	23.8618	23.2394	24.4546	24.0179	24.0067	23.9417	24.1807	24.1338	24.007	23.7447	23.9608	23.7693	23.9538	23.7041	24.1992	24.4457	23.2582	24.2999	23.4222	23.7687	23.9229	23.7988	23.6466	24.0838	24.2919	23.3271	23.6542	23.4674	23.6359	24.4741	24.0565	23.4723	23.6664	23.591	24.0645	24.4906	23.6906	24.4174	24.2172	24.2912	24.264	24.3193
STX17	205	P56962	1	24.3475	24.4214	24.0337	24.4975	24.5069	24.6042	24.232	24.475	24.058	24.5105	24.5795	24.2494	24.4926	24.4731	24.4167	24.2858	24.061	24.5274	24.7964	24.1623	24.4582	24.0758	24.4396	24.5285	24.3278	23.6601	24.0806	23.8463	24.4739	24.093	24.3162	24.7184	23.9648	24.3912	23.9385	24.2047	24.5964	24.0244	24.1149	24.5502	24.4425	24.3011	24.433	23.9039	24.3475	24.5506	24.2733	24.4352	24.5272	23.6113	24.6458	24.3546	24.877	24.1062	24.1958	24.1354	23.9915	24.328	24.3988	24.7118	24.5879	24.6287	24.1283	24.8125	24.1846	24.2975	23.9116	24.1527	24.2797	24.2947	24.5619	24.595	23.7793	25.0265	24.6697	24.6945	23.9593	24.2038	23.9634	24.6365	24.1045	23.8382	23.9554	24.5626	24.243	24.2273	24.3665	24.7318	24.4376	24.84	24.5244	24.5842	23.8508	24.058	23.8279	24.7544	24.5239	24.0458	24.6595	24.3036	24.3915	24.9028	24.1224	24.4422	24.1459	24.8587	24.6231	24.7	24.5148	24.4731	24.2751	24.4238	24.1806	24.1066	24.4479	23.9728	24.752	24.1765	24.1572	24.6311	24.524	23.9515	24.6285	23.8261	23.7933	23.9312	24.2733	24.4021	24.5597	24.5746	24.3915	24.2735	23.9854	24.3093	24.4599	24.5977	24.3666	24.6716	24.3959	24.6939	24.4652	24.1185	24.6424	23.9229	24.0805	24.025	24.8611	24.7608	24.2885	24.9063	24.7662	23.9057	24.8193	23.8011	23.9285	23.8458	24.8099	24.1506	24.1691	24.9329	24.0381	24.5531	23.8318	24.8065	24.4799	24.623	24.361	24.8476	23.6911	24.385	24.623	24.9093	23.9774	23.8023	23.7769	24.0582	23.8651	24.3402	24.0245	24.4465	24.3233	24.7583	24.0762	24.6333	23.9465	24.1544	24.7552	23.8225	24.2397	24.7562	24.1483	24.858	24.2477	24.1515	24.1337	24.7815	24.4175	24.3484	24.2201	24.2423	24.2263	24.5041	24.5965	24.5038	23.9435	24.5325	24.5439	24.2051	24.6303	24.7897	24.4289	24.079	24.9801	24.5316	24.3312	24.2445	23.9601	24.3131	24.1314	24.7154	24.1453	24.3803	24.3003	24.2909	23.9774	24.8598	24.1684	24.8522	24.7802	24.7558	24.2589	24.0599	24.249	24.7966	24.0471	23.9736	24.299	23.826	24.8562	24.1636	24.2046	24.403	23.9807	24.653	24.7172	24.049	24.633	24.7172	24.6943	24.5837	24.7015
STX18	191	Q9P2W9	1	24.5647	24.5767	24.6914	25.0325	25.0109	24.7132	24.5687	24.643	24.4254	24.9339	24.1089	24.3617	24.5772	24.4587	24.8411	24.2591	24.6449	24.1499	24.9151	24.4112	24.5338	24.4812	24.6235	24.8607	24.2336	24.5294	24.3864	24.0398	24.4736	24.5565	24.1272	25.0363	24.0445	24.4804	24.3016	24.4729	24.8569	24.1366	23.8063	24.7809	24.5963	24.5745	24.4239	24.3362	24.5333	24.5567	24.3879	24.5539	24.4925	25.008	24.5306	25.0254	24.7191	24.2254	23.9148	24.3295	24.2272	24.4967	24.6408	25.0484	24.6739	24.2555	24.7744	24.718	24.1147	24.1473	24.3168	24.3325	24.4957	24.5984	24.6104	25.0591	24.1499	25.044	24.668	25.0325	24.388	25.0851	24.4186	24.7351	24.4645	24.4857	24.1782	24.4585	24.4847	24.5572	24.9317	24.6536	24.8468	24.8455	24.794	24.5364	24.6348	24.6269	24.646	24.9266	24.4014	24.7041	24.365	24.9544	24.2394	24.4582	24.2345	24.3289	23.8837	24.8133	24.3332	24.667	24.7483	24.8231	24.4957	24.9722	24.6405	24.5675	25.0668	24.2476	24.6576	24.7471	24.7794	25.0167	23.9584	25.0655	25.0373	24.6188	24.6168	24.5182	24.1895	24.5501	24.5076	24.2621	24.5186	24.2997	24.3361	24.6317	24.3177	24.6499	24.3125	24.9546	24.1516	25.0664	24.5847	25.0989	24.2669	24.5823	25.088	24.2309	25.207	24.9669	24.0704	24.5426	24.1211	24.3453	24.5135	24.5268	24.4773	24.4389	24.5969	24.4419	24.6248	24.7257	24.4973	24.6168	25.0313	25.0449	24.8112	24.7473	24.259	25.1593	24.0929	24.5282	24.71	24.6706	24.7251	24.5632	24.4714	24.8852	24.6842	24.5346	24.5456	24.3808	24.5211	25.153	24.6202	25.0008	24.4755	24.4764	24.8941	24.6202	24.0897	25.056	24.606	25.2205	24.4127	24.2455	24.3532	25.2268	24.2509	24.3587	24.3075	24.5166	24.2545	24.2623	24.0568	24.564	24.5503	24.0088	24.5839	24.7883	24.8589	24.7205	25.0696	24.4003	24.9859	24.7	24.7422	24.3934	24.4427	24.4066	24.2822	24.8976	24.7811	24.5588	24.6882	24.786	24.4765	24.6996	24.8584	24.754	24.9365	24.5056	24.4258	24.6012	24.7702	24.7977	24.3258	24.244	24.1503	24.4485	24.7354	24.001	24.0134	24.2266	24.2697	24.7552	25.0501	24.3124	25.0203	25.0107	25.0286	24.8712	25.003
STX1A	37	Q16623	1	20.4574	19.7857	19.548	19.7832	20.3084	20.1657	18.6891	21.7902	19.7531	20.5972	20.0308	21.7825	20.0138	20.9205	20.2032	19.6548	19.0528	20.369	21.3793	21.1874	20.7867											20.653	19.471	19.8597	17.9917	21.4036	20.5306	20.4673	19.2888	21.6015	20.4734	22.4765	19.8806	20.8226	19.8342	20.549	21.2866	19.975	20.4905	18.6493	21.9744	20.7755	21.4789	22.0911	23.123	21.7612	18.9463	20.0287	19.1526	21.1545	21.6397	20.2413	20.1752	20.8176	21.7029	19.9679	19.6515	20.0864	20.2376	21.5289	20.2097	20.7132	20.1245	20.4746	21.3359	20.5518	20.2407	20.7463	19.7528	20.6276	20.8629	20.3418	19.7053	21.0227	19.5464	19.2309	20.6322	21.0315	20.5873	21.7233	20.0374	21.4869	20.1084	20.3668	19.2914	20.3763	20.6854	19.4267	21.4485	20.853	20.2735	20.3146	20.3879	21.0078	19.7342	20.4339	20.3407	20.8856	20.7574	20.988	19.6206	20.8473	21.5852	20.6921	21.339	20.2933	21.2491	19.9655	19.9775	20.2839	20.9646	19.6488	20.7967	20.4896	19.8495	19.5061	18.4446	20.0637	19.9196	21.7298	19.6467	19.1581	18.4876	20.7988	18.9782	20.1468	20.1301	20.2445	19.7012	20.18	20.6066	20.8797	20.3939	20.0281	19.3843	21.6743	21.2331	20.8839	20.1109	20.9653	19.9784	20.0865	19.3448	19.6363	18.4539	19.3506	21.0494	20.2439	22.4912	21.5858	19.3713	20.1883	19.4944	20.8138	21.6701	21.2982	19.7991	20.4453	19.9436	20.129	21.1269	20.2496	19.4969	19.6836	19.6803	19.8608	20.1545	20.4933	20.9345	19.763	19.7227	20.1112	20.1574	20.4831	20.7052	20.3676	20.0114	20.5863	21.0248	20.1694	21.0599	20.8784	20.4008	19.9682	19.8176	20.9601	19.7362	21.4697	20.5918	19.507	21.6805	20.1884	19.8198	21.8505	20.8217	20.5296	21.0393	20.4559	20.5571	20.2309	21.3933											21.8077	19.934	19.6332	19.3514	20.9879	20.2494	20.9573	20.4898	21.1979	19.2797											20.8739	20.9802	20.0167	20.0995	20.5678	20.0992	20.2483	20.0521	19.9907	20.1615
STX1B	2	P61266	0.9999	17.5214											17.2864	17.6067	18.2053	20.8906	16.6299	16.5731	17.0742	20.0554	18.6018	18.9283																																																																																																																																																																																					16.5102	16.5178	17.9727	17.2908	16.3962	18.0041	17.5165	18.0733	18.0504	18.6521
STX2	50	P32856	1	21.2634											22.1083	21.1866	21.6072	20.8055	21.186	20.9659	20.8737	21.1563	20.9204	21.6024	21.4243	21.3067	21.3654	21.3422	21.7338	21.5346	21.2	21.4743	21.6223	21.9804	21.7263	21.4786	21.5625	21.2571	21.5815	21.0814	21.9678	21.8156	21.9335	21.3493	21.6999	20.9707	20.9823	21.202	21.6701	22.036	20.7242	21.3319	21.416	22.07	21.3069	21.1726	21.4788	21.6055	21.568	21.176	21.1756	21.2911	20.8701	21.499	21.8219	21.2386	21.9135	21.7197	21.4189	21.0857	21.2726	21.5827	21.1552	21.7338	21.7892	21.5056	21.4558	21.971	21.2062	21.5046	21.6203	21.6723	21.6792	21.3616	20.666	20.533	21.9884	21.1982	21.7055	20.7664	22.1283	21.6975	21.5573	20.9846											20.4698	21.2068	20.8412	21.5081	21.0591	21.2612	21.2084	21.0448	20.8001	21.437	21.4351	21.1681	20.7983	21.5229	20.894	20.9948	22.0776	20.7962	21.0194	20.8164	22.6482	21.7937	21.8086	21.7997	21.4954	21.6741	21.1898	21.5992	21.6104	21.2462	21.2239	21.5922	21.7165	21.4956	21.6061	21.7133	21.1092	21.3469	21.2748	21.0865	21.7381	21.1606	21.2525	20.9007	21.5925	21.5038	21.2974	21.33	21.1815	20.9861	21.3243	21.4252	21.4933	21.3234	21.1922	21.9666	20.9855	21.4396	21.4219	21.3716	21.4125	21.6847	21.3417	21.5366	21.7686	21.1502	21.1102	21.8865	21.1737	21.2977	21.1856	21.4711	21.3632	21.5185	21.7405	21.9056	21.1558	21.272	20.9801	20.9195	21.1377	21.8527	21.3625	21.6202	21.3836	20.9893	21.3435	21.4737	21.1293	21.2381	21.2313	21.8609	21.6895	21.2319	21.2785	21.3232	21.6154	21.6382	21.1103	21.5947	21.0945	21.166	21.5093	21.641	20.9362	21.2853	21.6878	21.1434	21.1154	21.3564	21.5378	21.4317	21.6765	21.1847	21.822	21.0419	21.212	20.934	21.5792	21.193	21.8541	21.5798	21.3222	21.4802	21.8611	21.5472	21.5294	21.322	21.5936	21.419											21.4019	21.3597	21.2199	21.3385	20.8937	21.2379	21.2327	21.3038	21.0485	21.2137
STX3	156	Q13277	1	24.1432	24.1702	24.8437	24.4604	23.9227	24.5188	24.51	24.2197	24.2243	24.0928	23.8058	25.0002	24.0957	24.3083	23.6455	24.1568	24.4659	23.6348	23.9323	23.5489	24.6331	24.0473	24.4766	24.3181	23.8669	23.5788	24.0827	23.7641	24.6443	24.6429	23.9123	24.232	24.3767	24.1319	23.8292	24.2223	24.2747	24.1713	24.0621	24.1907	24.2629	24.119	23.2307	24.4188	24.246	23.0789	23.1734	23.9936	23.9272	24.5621	23.3078	24.1203	23.8191	23.9891	24.1133	23.7551	23.709	24.109	24.0638	23.7011	24.0198	23.8918	24.1316	24.006	24.4524	23.5023	24.6972	24.0893	24.597	24.7152	24.1867	24.2729	24.5305	24.4023	24.2884	24.1802	23.9406	24.1697	24.3705	24.5382	24.0865	24.3252	23.947	24.4867	24.1544	24.3733	24.4959	24.2663	24.7054	24.2323	24.3658	24.2186	24.8774	24.5145	23.9	24.0197	24.3265	23.7024	24.4885	23.8801	24.274	24.1759	23.9359	24.3717	24.9169	24.4786	24.3751	24.6028	24.0802	24.2	23.6113	24.2726	24.6218	24.0704	24.3258	24.6368	24.0926	24.7096	24.2824	23.8216	23.6664	24.5928	23.8334	24.1315	24.5128	23.8548	23.9652	24.0712	23.7768	24.3109	23.476	23.4158	24.4745	24.4234	24.4857	23.4482	23.445	23.3191	23.7371	23.8497	23.8364	24.0598	23.6984	23.7488	24.4467	24.2981	24.3073	24.4262	23.7941	24.0331	23.6392	24.4579	24.529	23.861	24.0337	24.0481	24.5784	24.2062	24.354	24.0266	24.0622	24.2591	24.4023	24.1772	24.2578	24.2455	24.2045	24.1462	24.5179	24.1891	24.0783	23.9782	24.9168	24.4549	24.3631	24.4484	24.7169	23.9036	24.2977	24.4147	23.766	24.1862	24.5354	23.8734	24.7724	24.2026	24.0285	23.6116	23.9591	23.8932	24.2267	24.1899	24.8261	24.2536	24.3642	24.2533	23.9336	24.3341	24.2513	24.1743	24.6117	24.0727	24.3066	24.3079	24.3296	23.894	24.2679	24.6654	24.1025	23.8844	24.3426	25.0624	24.0812	24.9417	23.8498	23.5579	24.0555	24.0492	23.6147	24.2621	24.2279	24.3788	24.5038	25.1767	23.4191	24.5788	24.8431	24.2611	24.1063	24.372	23.7136	24.6408	24.0976	23.8983	23.9352	23.6153	24.3671	23.7318	23.8873	23.8849	23.8365	23.9139	24.1584	24.0023	24.1024	24.5068	24.0958	24.1027	24.1491	23.97	24.1236
STX4	217	Q12846	1	25.2323	25.2661	25.5617	25.6295	25.5153	25.6309	25.4097	25.5543	25.1395	25.5183	25.0896	25.2936	25.5397	25.5633	25.4219	25.0437	25.2631	25.0631	25.5887	25.0689	25.505	24.8859	25.2432	25.5133	25.2821	25.195	25.2906	24.9841	25.5925	25.3523	24.3408	25.3217	25.6332	25.4158	25.1592	25.1946	25.4338	25.168	25.2898	25.1336	25.7313	25.5648	24.2811	25.0927	25.2272	25.2625	25.1988	25.424	25.0816	25.2858	25.3274	25.5316	25.033	25.3329	25.0476	24.6795	24.9231	25.0837	25.2429	25.5147	25.3269	24.7992	25.4553	25.2793	25.4808	25.5084	24.6604	25.088	25.7346	25.5361	25.7616	25.2689	25.1263	25.2792	25.1814	25.2466	25.4096	25.5742	25.0395	25.1836	25.134	25.915	24.8652	25.5279	25.2235	24.9495	25.6061	25.521	25.3267	25.4924	25.6273	25.3404	25.5387	25.3497	25.1341	25.2845	25.416	24.9489	25.5084	25.4789	25.0114	25.4454	24.7762	25.3704	24.8144	25.6217	24.9273	25.5151	25.5116	25.3391	24.888	25.512	25.1052	25.2081	25.2693	25.0747	25.1838	25.1339	25.3166	25.2557	24.6409	25.4453	25.5214	25.0629	25.3043	25.0493	25.3241	25.1849	24.8935	25.3466	24.9512	24.2384	24.839	25.0766	25.326	25.0341	25.2186	25.5074	24.6256	25.6706	25.5073	24.8511	25.1654	24.7599	25.8458	25.0818	25.6108	25.6492	24.8014	25.4076	24.3872	24.7832	25.391	24.9932	25.2928	25.1482	25.6588	25.4446	25.0905	25.3078	25.0712	25.1563	25.7377	25.4398	24.7936	25.5523	24.9066	25.1751	25.434	25.2777	24.9789	25.3203	25.5654	25.203	25.6934	25.5136	25.6883	25.1845	24.8993	24.9499	24.7277	25.5033	25.5461	25.1813	25.546	25.2987	25.2457	25.0497	25.1939	25.3674	25.254	25.5247	25.7373	25.5268	25.4614	25.4942	25.1473	25.2895	25.4446	25.1325	25.2507	24.3623	24.6976	24.9198	25.2755	24.8067	25.2221	25.4153	25.344	25.0665	25.386	24.9827	25.3693	25.4974	24.7437	25.3439	26.1142	25.1703	24.8587	25.2931	25.4675	25.3444	25.4217	25.67	25.0907	25.4028	25.3174	25.4529	25.2782	25.4126	25.3997	26.1508	25.4736	25.1962	25.05	24.8341	24.9989	24.638	25.3599	24.9187	24.7485	25.1973	25.1948	25.5032	25.452	25.2993	25.5017	25.5544	25.4602	25.601	25.3656
STX5	398	Q13190	1	25.2348	25.2486	25.2052	25.2202	25.822	25.0734	25.0931	25.1383	24.9307	25.7186	24.7658	24.9069	25.2913	24.8123	25.7646	25.1501	25.1471	24.6945	25.3988	24.9706	24.793	25.408	25.6807	25.9095	25.0605	25.1797	25.5717	25.1931	25.0909	25.4588	24.7116	25.4864	25.1403	25.3196	25.1903	25.3465	26.127	25.2072	25.2135	25.2468	25.0944	24.8708	24.6391	24.9107	25.3404	24.9933	24.9748	25.5555	25.0001	25.6053	25.1959	25.1064	25.2493	25.0206	24.6182	24.6104	24.9532	25.4003	24.923	25.7659	24.9538	24.669	25.5052	25.6879	25.091	25.0709	24.5249	25.2462	25.2194	24.8954	25.2022	24.7894	24.9965	25.1997	24.8859	25.8083	25.4311	25.3116	25.3974	25.1685	25.0808	25.174	25.0957	24.8037	25.3922	25.0029	25.9155	25.1688	24.9621	25.7837	25.267	25.0801	25.0825	25.2639	24.7936	25.6284	24.8471	25.3732	25.0797	25.364	24.9063	25.1512	25.0581	24.8309	24.9051	25.5813	24.9193	25.3425	24.9806	26.0736	25.1924	25.3349	24.9696	25.4954	25.1201	25.5105	25.446	25.1323	25.1356	26.1187	24.6186	25.489	25.0589	25.5618	25.5056	25.2412	25.2851	25.3913	24.8502	24.7527	25.1955	25.1845	25.3686	25.2181	25.401	24.8126	24.755	25.378	25.0885	25.7362	25.4355	25.3384	24.8403	25.4327	25.8246	24.9454	24.9581	25.5786	25.1756	24.93	24.8683	24.8929	25.1365	25.1465	25.0703	25.241	25.3524	25.3514	24.704	24.7009	24.969	25.1024	25.6218	25.5406	24.7928	25.1817	25.0185	25.4291	25.152	25.3577	25.0122	25.4762	25.357	25.6221	25.3405	25.1002	25.214	25.0451	25.1798	24.7044	24.9429	25.7477	25.3938	25.7208	25.2725	25.1568	25.8075	25.247	25.0549	25.692	25.8675	25.7432	25.1707	25.4568	25.4179	25.5157	24.9695	25.2449	25.3544	25.2137	25.2447	24.86	24.759	24.7059	25.0343	24.5946	24.8639	25.3581	24.8914	25.4755	24.7339	25.542	25.1795	24.8473	25.2693	25.4464	25.2387	25.4575	24.3827	24.6128	25.0693	25.1759	25.2764	25.5726	25.3376	24.8909	25.5389	25.1537	25.5462	24.7891	25.3064	25.6914	25.7923	24.9848	25.016	24.8662	24.7312	25.3683	25.2752	24.9658	24.9838	24.9808	25.3235	25.1851	25.5929	25.1235	25.692	25.3997	25.9952	25.9139	26.0272
STX6	145	O43752	1	22.701	22.8748	22.8201	22.7006	22.1569	22.5637	22.6301	21.8779	22.507	22.2922	22.9748	23.2072	22.4708	23.2774	22.6958	22.2132	22.8346	22.3209	22.8468	23.2845	22.7689	22.8554	22.5514	22.454	22.8058	22.4262	22.5713	22.6917	22.8368	22.9123	22.2425	22.9769	23.3805	22.9866	22.5389	22.4288	22.4101	22.8164	22.9508	22.9407	22.8882	22.5725	22.3345	23.193	22.9059	22.6345	22.6157	22.9103	22.6827	23.0047	22.5214	22.307	22.6745	23.2532	22.7792	22.5395	22.9459	22.9278	22.9694	22.5073	22.4165	22.6053	22.9222	22.7217	22.9487	22.9865	22.8599	22.951	22.9184	22.7109	22.9805	22.9644	23.0757	22.3544	22.9864	22.4788	22.5948	23.026	23.0484	23.0109	22.546	23.1986	22.8324	23.2356	22.9111	22.7968	22.8871	22.7729	22.6837	22.5869	22.6557	22.9249	23.1687	23.2505	22.4454	22.5856	23.0131	22.8703	22.8208	22.7239	23.0154	22.4753	22.68	22.2388	22.8896	22.7402	23.0202	22.9274	22.8883	22.5445	23.2586	22.9444	22.8943	22.607	23.1815	22.9399	22.4878	23.0606	22.5331	22.5355	22.2025	22.961	22.5426	23.0593	23.0302	23.0253	22.8768	22.9481	22.5502	23.1678	22.521	22.5559	22.9205	22.9412	23.3094	22.5222	22.6043	22.6032	22.885	22.7007	22.8221	22.5856	22.4508	22.7408	23.2008	22.6363	22.9482	22.8619	22.4476	22.7597	22.4017	22.8221	21.7991	23.1615	23.3495	23.2492	22.8415	23.2651	22.6797	22.7735	22.9985	22.3265	23.0489	22.6135	22.4477	22.3967	22.9483	22.6443	23.392	22.8273	22.3796	22.5116	22.8461	23.2675	23.4425	22.8191	22.8421	22.3193	22.3175	22.8166	22.1964	22.4876	22.9883	22.3685	23.4168	22.7223	22.7454	22.8382	23.1191	22.3581	22.8662	22.2617	23.0564	23.3024	22.8066	22.0284	23.229	22.7605	23.0977	23.1831	22.8828	22.2604	22.4995	22.5987	23.1673	22.5891	22.3389	23.344	22.2411	22.3793	22.677	22.9655	22.5996	22.5649	22.8796	23.2649	23.2673	22.8669	22.5645	22.742	23.053	23.0057	22.7113	23.0188	23.0522	22.2224	23.0326	22.3742	22.3102	22.5514	22.8849	22.848	23.0604	22.864	22.7245	22.8308	22.3838	22.5318	22.6348	22.838	22.4829	22.7259	22.448	23.304	22.8548	22.248	22.876	22.7793	22.9454	22.9096	22.8925
STX7	314	O15400	1	26.4544	26.1674	26.6067	26.3091	26.0713	26.0722	26.7632	26.8933	26.9323	25.9803	26.4607	26.8283	26.2119	26.0468	26.0047	26.9794	27.0513	26.1594	25.9095	26.0379	26.624	26.6544	26.1348	26.2192	26.8689	27.1096	27.0014	26.7601	26.2568	26.393	25.4187	25.7625	27.1121	26.2987	26.7427	26.4719	26.2242	26.8146	26.7925	26.392	26.4109	26.2935	26.0616	26.852	26.1592	25.8776	26.0346	26.3868	26.6261	27.1802	26.15	26.3716	25.9185	27.2651	26.4702	26.3546	26.8071	26.9277	26.7798	26.061	25.9148	26.3745	26.4709	26.4198	26.8415	27.1831	26.9511	26.9488	26.2894	26.7245	26.2093	26.5198	26.7579	26.2255	26.4929	26.1334	26.1745	26.6955	26.5644	26.5149	26.4242	26.5067	26.634	26.3974	26.1547	26.9175	26.411	26.0598	26.693	26.0144	26.3426	26.6113	26.8914	26.8044	26.3225	26.1964	26.7386	26.3145	26.7087	26.1266	26.5247	25.8628	26.7446	26.3669	26.5751	26.0807	26.2674	26.1759	26.0138	26.1639	26.2265	26.1628	26.8355	26.4964	26.5136	26.5349	26.1031	26.7474	26.7147	26.1896	26.2447	27.1189	26.0079	26.9655	26.7834	26.678	27.3187	26.2027	26.4475	26.1915	26.5267	26.6207	26.6261	26.8192	26.6276	26.3744	26.1624	25.9682	26.9449	26.196	26.2431	26.9345	25.9307	26.8235	26.6352	26.5449	25.8067	26.0032	26.2939	26.0149	26.0297	26.6615	26.1217	26.931	27.304	26.8467	26.346	26.4484	26.5112	26.3002	26.5469	26.2524	26.8643	25.9304	25.8433	26.4978	26.3654	25.8441	27.0204	26.2287	25.72	25.8256	26.4065	27.2597	26.554	26.7516	27.0563	26.4047	26.9424	25.9718	25.8412	26.1374	26.9951	26.0933	26.8982	27.2659	25.9657	26.6418	26.9617	26.1228	26.8409	26.0905	26.6954	26.4472	26.6246	26.3377	26.2973	27.0903	26.4963	26.9851	26.3278	26.3107	26.1651	25.8875	26.5422	26.751	25.892	26.9357	26.1661	25.9322	25.6899	26.4034	26.1192	26.3275	26.5768	26.5352	26.7266	26.1675	26.1483	25.9357	27.0407	26.8185	26.6498	26.5439	26.9118	25.6404	27.1669	25.5295	25.8046	25.6799	26.3572	26.5368	26.2235	26.2038	26.6996	26.7881	26.4012	26.7981	26.1052	26.5694	26.6943	26.8177	27.0711	25.9553	26.0823	27.167	26.0811	26.0342	26.2013	26.3324	26.1469
STX8	110	Q9UNK0	1	23.5743	23.9045	23.6548	23.9287	23.7354	23.5882	23.9663	23.6838	23.5012	23.4456	23.4045	23.7849	23.8222	23.5772	23.5548	23.6942	23.656	23.6104	23.2237	23.6306	23.3178	23.6472	23.3913	23.7851	23.7364	23.644	23.8054	23.9041	22.8888	23.3722	22.7749	23.6574	24.1024	23.4679	23.8446	24.2371	24.1278	24.0418	23.8093	23.4606	23.8388	22.3431	23.0284	23.6808	23.9264	22.6629	22.6615	23.9915	23.221	24.3809	23.0401	23.382	23.4091	23.3013	23.5116	23.081	23.9396	23.2891	23.3933	23.7145	23.1778	23.8382	23.9905	23.3008	24.0891	23.4625	24.1312	23.5175	24.5777	23.2252	24.6197	23.1581	24.0842	23.0898	23.3422	23.6941	24.4383	23.1114	24.3151	22.5865	23.4391	23.7484	23.6555	22.8047	23.7396	23.7475	23.9248	23.2677	23.4612	23.1838	23.8023	23.3226	23.8571	23.7693	23.6651	23.6544	23.448	23.988	23.2439	24.0322	23.5825	23.1583	23.5446	23.1634	23.3012	22.6615	23.4143	23.1729	23.3917	23.812	23.5926	23.5711	23.592	23.734	23.4689	23.8555	23.6559	23.5513	23.8277	23.968	23.3445	24.5014	23.7799	23.8491	23.6418	23.4856	23.7387	23.5349	23.5038	23.7013	23.4768	23.4132	23.7098	23.6645	23.8339	22.8808	23.1673	23.3627	23.9084	23.7028	23.2263	24.241	22.4916	24.1802	24.2607	23.2774	22.8593	22.608	23.7148	22.4319	23.2321	23.2362	22.8351	23.7845	23.6353	23.8605	23.6029	23.6384	23.4029	23.5173	23.8441	23.4791	23.3501	23.6965	23.3921	23.6152	23.5364	23.3062	23.3629	23.5659	23.4415	23.4581	23.6586	23.7197	23.6095	23.4231	23.6936	23.7816	23.8129	23.1014	23.1838	23.5139	24.2828	23.393	24.003	24.1241	23.3838	23.9287	23.9536	23.4543	24.1973	23.7448	23.9588	23.7656	23.8266	23.3129	23.1749	23.944	23.7163	24.0372	23.4087	23.429	23.1016	23.6927	23.9815	23.251	23.6684	24.1605	23.5933	23.9292	23.5382	23.5716	24.3852	23.2285	23.6592	23.6341	23.6061	23.5777	23.2634	24.1395	23.2642	23.937	23.483	23.7234	23.9299	23.3937	24.3086	23.3224	23.2579	23.4736	23.4925	23.6586	23.5436	23.7106	23.116	23.4676	22.9613	23.4686	23.6889	23.4134	23.3211	23.6738	23.8838	23.8195	23.98	23.9232	24.0146	23.873	23.8787	23.9081	23.8734
STXBP1	598	P61764	1	25.8051	25.8536	24.9952	25.5511	25.9132	25.8149	25.3405	26.3053	25.9616	25.8002	25.6101	26.2187	25.9934	25.8628	25.7384	26.0652	25.5376	26.0502	26.0161	25.9925	26.0243	25.9483	25.5637	25.856	25.7586	26.0044	26.0605	25.8087	25.9251	25.5216	26.1288	25.6035	25.543	25.4058	25.4764	26.1632	25.8081	25.354	25.6267	26.1872	25.9907	26.2893	26.2311	25.5997	25.8049	25.5509	26.1464	25.7163	26.1482	25.8357	26.2043	25.7759	25.8032	26.1613	26.8375	26.8007	25.5708	26.3284	26.4317	25.9586	25.7376	25.8393	25.2946	25.636	26.8255	25.8131	25.919	25.9779	25.8213	27.0332	25.7081	25.9219	25.6645	25.8014	26.5845	25.7261	25.8083	25.6986	25.4999	26.0733	26.6644	25.6807	25.8125	25.9172	25.7232	26.1411	25.8812	25.739	25.4215	26.033	25.5993	26.1523	25.6129	25.5213	25.7652	25.7911	25.9218	25.4364	26.0995	25.9271	25.8854	26.0705	26.2047	26.1086	25.5226	25.5463	25.5789	25.652	25.5361	26.2135	25.6727	25.7297	26.4496	26.3006	25.871	26.0413	26.4166	25.4599	26.1274	25.8153	25.7214	25.7003	25.7165	25.6868	25.4952	25.8768	25.6871	25.866	25.6582	25.597	25.5813	26.0906	25.8059	25.9361	25.2717	25.8158	25.2229	25.7776	25.7444	25.5811	25.8031	26.4633	26.0943	25.9959	25.4726	26.2356	25.703	26.1255	25.7716	25.9376	26.0709	25.6879	25.8534	25.838	25.7555	25.6108	25.8237	25.1583	26.8518	25.8085	26.0624	25.7528	25.6446	25.7109	25.9026	26.21	25.2642	25.8569	25.6027	25.844	26.0609	25.8816	25.2831	25.5701	25.3615	25.3478	25.708	26.0532	26.1712	25.9122	25.7965	25.8316	25.6898	25.8902	25.571	25.6229	26.5077	25.6299	25.9559	25.6846	26.6786	25.7601	25.5852	25.5201	25.7611	25.8578	26.2742	26.4504	25.7522	25.8955	26.6722	26.3451	25.8196	26.0795	25.2131	26.4741	26.073	25.4382	25.7545	25.802	26.1239	25.9619	25.8572	25.7396	25.4761	25.4916	25.5265	25.7986	25.7653	25.6397	26.1673	26.7768	25.6328	25.2787	25.6257	25.9578	25.5564	26	25.7771	26.0186	25.4054	26.185	24.9383	25.7133	25.9667	25.9134	26.0787	26.4144	25.6462	25.8738	26.1795	26.4473	26.3196	25.8957	25.7791	26.1841	25.8099	25.9529	25.7424	25.8552	25.8334
STXBP2	728	Q15833	1	27.9163	27.966	28.3999	28.0318	27.7678	28.011	28.1632	27.8486	28.1482	27.9117	28.0667	27.9593	27.8126	27.842	27.5956	28.2268	28.0428	27.8325	27.696	27.8771	27.8142	27.7578	28.3169	27.7994	27.9996	27.9562	27.9523	28.0647	27.7674	28.2554	28.0557	27.6993	27.8203	28.0759	28.1015	27.6612	27.7086	28.1669	27.6886	27.6639	27.8967	27.8629	27.857	28.2839	27.8937	28.1783	27.9766	27.7113	27.4901	27.6184	28.0469	27.9836	28.0032	28.0394	27.7376	27.7376	27.898	28.2194	28.2378	27.8354	28.0691	27.9999	27.7446	27.7071	27.7456	27.5517	27.9136	28.0603	27.9525	27.7956	28.2688	28.0359	28.1418	27.9193	27.8691	27.8515	27.6334	28.28	27.8779	27.8809	27.807	28.0049	27.8987	27.5577	27.9647	27.9012	28.0306	27.9559	28.1113	27.6643	27.9604	27.8029	28.0489	28.4799	28.1924	27.729	27.6671	28.1493	27.6517	28.0029	28.1488	27.7417	28.0469	27.9233	28.1214	27.8404	27.8859	27.8361	27.7261	27.7831	27.9897	27.6076	28.0606	27.97	27.6294	28.1471	27.7718	28.161	28.105	27.8256	27.9845	27.7628	28.0044	27.7879	27.8183	27.5962	27.7867	27.9888	27.8376	27.8078	28.1108	27.9922	28.1856	27.7087	27.8535	27.9682	27.5805	27.78	28.1321	27.7441	27.8209	27.967	27.8661	27.9391	28.1614	28.0238	27.7415	27.9573	27.9666	27.9455	28.1296	27.7303	27.7381	28.3607	27.9392	28.2592	27.9297	27.9393	27.6481	28.0398	27.7207	28.135	27.8449	27.9068	28.0693	27.9233	27.8946	27.8686	28.2344	27.9537	28.1195	27.84	28.2572	28.1979	28.2678	28.1459	28.2714	27.9227	27.8678	28.1974	27.942	27.8594	27.7733	27.663	28.1934	27.9163	27.8533	27.7846	27.6307	27.7515	27.8061	27.8165	28.337	28.0272	28.4057	27.7623	28.0343	27.734	28.2875	27.899	27.9519	28.0778	28.2629	27.5963	27.9431	28.4373	27.8047	28.2562	27.8452	27.8142	27.9142	28.0472	27.8854	27.7781	28.2714	28.091	28.0949	28.0079	28.237	27.8482	27.8105	27.6022	27.7662	28.2858	27.8395	28.0626	28.1632	27.9761	27.8197	27.9005	27.6075	28.2085	28.04	27.9132	27.7761	28.0136	28.1013	27.6432	27.6997	27.6521	27.891	27.3226	27.6887	27.7497	27.7403	27.7242	27.6916	27.6677	27.7228	27.6476	27.709
STXBP3	722	O00186	1	26.1705	26.0818	26.1399	26.3898	26.4426	26.5375	26.3238	26.61	26.2835	26.1919	26.0308	26.3525	26.5341	26.188	26.3331	26.2532	26.2485	26.1345	26.4519	25.9861	26.1308	26.4295	26.5483	26.3304	26.2569	26.1893	26.3016	26.0886	26.1161	26.2154	26.084	26.4346	26.2097	26.0754	26.03	26.0023	26.2532	25.9415	26.2698	26.0312	26.4646	26.1457	26.4168	26.3277	26.0942	25.9851	25.8583	26.2122	26.2673	25.9265	25.9016	26.5655	26.2174	26.0185	26.2348	26.3651	26.1497	26.1235	26.3295	26.1539	26.1979	26.4766	26.3204	26.2859	26.0202	26.0118	26.0457	26.0931	26.1375	26.5127	26.3712	26.2647	26.2235	26.3434	26.4632	26.3078	26.2831	26.1755	25.9601	26.3615	26.7518	26.6526	26.0719	26.2835	26.1097	26.3168	26.4553	25.9004	26.1037	26.1652	26.3898	26.0353	26.0885	25.9861	26.5549	26.1074	26.0232	26.232	25.9482	26.376	25.9451	26.4409	26.2342	26.2886	26.1103	26.3386	26.2241	26.2922	26.4736	26.2863	25.9112	26.1344	26.0637	26.2188	25.8122	26.0935	26.3933	26.2853	26.1639	26.3403	25.954	26.0447	25.7434	26.0324	26.2101	26.402	26.1233	26.1618	25.8568	25.7448	26.2811	26.2524	26.2227	25.9633	25.9024	26.0905	26.1094	26.2321	26.1148	26.2879	26.1391	26.2276	26.655	25.8508	26.511	26.1124	26.1313	26.2505	25.9594	26.0181	26.5101	25.9729	26.1019	26.2109	26.2071	26.2174	26.2225	26.202	26.1974	25.8407	26.2192	26.4617	26.1119	26.3854	26.2121	26.4782	25.9855	26.2882	25.9948	26.0958	26.3651	26.2669	26.0627	25.8291	26.4307	26.1215	26.136	26.4496	25.8518	26.3334	26.1968	26.3611	26.2573	26.3209	26.2497	26.0552	26.473	25.9402	26.2368	26.266	26.322	26.3229	26.2945	25.9049	25.9902	26.2583	26.3872	26.3351	25.9763	25.9359	26.2469	26.1415	26.3181	26.077	26.3358	26.3231	26.2001	26.1568	26.0445	26.1874	26.1686	26.0051	26.0543	26.3185	26.2552	26.1515	26.745	26.1197	26.6971	25.9022	26.5563	26.1527	26.1827	26.5059	26.1711	26.1167	25.8834	26.036	26.1799	25.7641	26.4874	26.8245	26.1705	26.1158	26.4725	26.2359	26.3151	26.3791	26.1102	26.1449	26.2194	26.1466	25.8833	26.2916	26.3391	25.9481	26.3428	26.365	26.3254	26.379	26.2997
STXBP4	88	Q6ZWJ1	1	22.6124	22.953	21.7923	22.651	22.6393	22.7398	22.6013	23.1459	22.8541	22.6634	22.411	23.0982	22.6972	23.07	22.7714	22.8081	22.611	23.0192	23.0167	22.899	23.0828	22.6297	22.6265	22.5979	21.9532	22.7163	23.1708	22.1121	22.6376	22.5004	21.8737	22.8418	22.1521	23.0573	22.0876	22.9488	22.6493	22.5677	22.5568	23.2149	22.9962	23.3685	22.8994	22.2382	22.1815	22.7773	23.6183	22.3227	23.123	22.5987	22.9534	22.7226	22.5465	22.7964	22.6825	22.8407	22.6967	22.7487	22.644	22.6672	22.3368	23.4723	22.268	22.5526	22.8752	22.8175	23.0724	22.977	22.3342	22.7088	22.5845	22.3721	22.5305	22.3092	22.8754	22.7166	22.8367	22.4518	22.6046	22.8643	22.8761	22.314	22.8626	22.8448	22.7935	23.488	22.7996	22.496	22.6116	22.6535	22.8676	22.738	23.3268	23.0961	22.7004	22.5209	22.6886	22.4937	22.7183	22.9942	23.2155	23.2375	22.8282	23.0667	22.2625	22.8292	22.4404	22.6521	22.9497	22.729	22.6397	22.5674	22.8439	22.2909	22.5283	22.3167	22.7406	22.6165	22.3498	22.3233	22.4464	22.6493	22.6599	22.3171	22.8986	22.6864	22.5889	22.7955	22.6426	22.9262	22.4694	22.8329	22.4479	22.8634	22.6671	23.0272	22.6393	22.7687	22.7259	22.6436	23.0463	22.4661	23.4481	22.2359	21.9284	22.3918	23.183	23.1162	22.2997	23.2359	22.9694	22.732	22.8348	22.6754	22.4495	22.6629	23.0277	22.5803	22.8639	22.761	22.4573	23.0325	22.513	22.7801	22.6699	23.1476	22.6636	22.8258	22.3031	22.7566	23.1678	22.8317	23.1774	22.6897	22.4487	22.4746	22.9902	22.4487	22.6999	22.1946	22.3583	22.5374	22.6666	22.5498	23.105	22.6839	22.801	22.6878	22.5333	22.5486	23.3573	22.6689	22.5927	22.4809	22.049	22.8947	22.522	23.0976	22.8749	22.6188	22.7184	22.7439	22.7756	23.1241	22.999	22.4631	22.8772	22.5916	22.7809	22.7545	22.9452	21.6135	22.1283	21.9273	22.5923	22.2076	22.2203	22.4514	22.2644	22.2212	22.439	22.5709	23.3737	22.3779	22.4808	23.1738	22.7431	22.9547	22.6966	23.2123	22.8466	22.0824	22.0534	22.6503	23.1136	22.64	22.5411	22.8027	22.7048	22.7059	22.4069	23.151	22.1992	22.0597	22.308	22.7379	22.4434	22.4055	22.5689	22.7123	22.7474
STXBP5	307	Q5T5C0	1	24.29	24.0352	24.1319	24.4003	24.2307	24.3957	24.2759	24.3677	24.2389	24.2898	24.5193	24.2298	24.3242	23.7875	24.4485	24.7295	24.7621	24.5328	24.4772	24.0172	23.7623	24.3776	24.7524	24.7779	24.2505	24.2316	24.4962	24.5624	24.2334	24.4815	24.3768	24.8866	24.4084	24.0486	24.0905	23.8937	24.4208	24.3889	24.1375	24.4998	23.9084	24.3332	24.6456	24.215	24.0555	24.1155	24.213	24.4176	24.3537	24.1896	24.1437	24.1403	24.4201	24.6769	24.6786	24.6171	24.0293	24.0774	24.502	24.6959	24.6724	24.6844	24.2449	24.3353	24.8846	24.3241	24.6182	24.4514	24.3079	25.02	24.1948	24.3508	24.2755	24.3262	24.597	24.5205	24.0928	24.3485	24.4889	24.3381	24.4741	23.9036	24.1481	24.2048	23.8348	24.2492	24.1314	24.2896	24.2603	24.5577	24.1571	24.3182	24.3029	24.3839	24.1786	24.5533	24.5144	24.131	24.4224	24.343	24.3782	24.452	24.1898	24.3344	24.5193	24.5166	24.4587	24.5294	24.4314	24.5911	24.1351	24.5915	24.5514	24.3238	24.7463	24.0764	24.6931	24.2036	24.2514	24.4709	24.1422	24.2376	24.4552	24.3039	24.2163	24.405	24.083	24.0464	24.1466	24.4168	24.008	24.3114	23.7097	24.2774	24.199	24.5076	24.4252	24.6328	24.0262	24.6966	24.6078	24.4967	24.5865	24.4489	23.8803	24.4953	24.347	24.5698	24.2339	24.3807	24.3035	24.2715	24.382	24.1176	23.8004	23.9373	24.6354	23.9321	24.7552	24.6619	23.8861	24.3384	23.8594	24.7341	24.7009	24.6213	23.7777	24.7658	24.0137	23.9871	24.6897	24.6953	24.2349	24.2102	24.0756	24.2187	24.3422	24.3724	24.4452	24.0795	24.3006	24.6314	24.3494	24.4871	24.5547	24.3141	24.3429	23.9752	24.3778	24.5233	24.4029	24.7014	24.273	24.1775	24.2442	24.4414	24.1322	24.7878	24.073	24.3612	24.7358	24.4023	24.2278	24.5811	24.38	24.5439	24.3361	24.3872	24.4885	24.565	24.552	24.4234	24.6823	24.5086	24.0851	23.7484	24.1856	23.9617	24.2902	24.5675	24.085	24.5846	24.0107	24.006	24.3439	24.537	24.4777	24.5844	24.7452	24.6094	24.1133	24.0113	23.809	24.621	24.1197	23.937	24.1298	24.293	24.5812	24.3212	24.2471	24.2585	24.4505	24.6355	24.4944	24.0191	24.5738	24.4825	24.5165	24.337	24.4624
STXBP6	128	Q8NFX7	1	25.1379	25.0756	24.8047	24.7142	25.7165	24.7277	24.2436	24.9223	25.0856	25.89	24.947	25.0246	25.4528	24.8959	25.8435	24.8464	24.6263	25.2525	25.8673	24.9014	25.1829	24.5234	24.9102	25.968	24.6667	24.1152	26.1536	24.6179	25.3141	24.9135	25.4226	25.4537	24.9107	24.8854	23.3559	25.8153	25.7859	24.0568	24.2459	25.0073	24.8367	25.0966	25.2543	24.5461	25.1179	25.4244	24.9291	24.7785	25.1806	24.8669	25.4572	24.8522	25.4854	24.3317	24.773	25.5993	24.7548	25.4261	24.684	25.7544	25.1151	25.4327	24.8426	25.3004	24.6399	24.8504	25.1981	25.2405	25.2292	25.6827	25.0241	25.2924	24.8167	25.5492	26.0573	26.0751	24.8226	25.5515	24.4822	25.432	26.1846	25.6604	24.6252	25.4163	25.2463	25.7789	25.4156	24.9827	24.4282	25.9588	25.4512	25.0255	24.7961	24.2687	25.4918	25.8274	24.8581	24.1651	25.0714	24.7947	24.6214	25.8628	23.9233	24.4441	25.0026	25.7401	25.0653	25.0945	25.2724	25.5922	24.1486	25.5548	24.53	24.7146	24.7105	24.5886	25.9477	24.9158	24.5865	25.902	25.0145	24.7773	25.7541	23.6089	24.8697	24.8433	23.2592	25.1994	25.2281	25.1297	24.2857	24.418	24.3962	24.0987	23.9458	25.1876	25.362	26.063	24.1688	25.9273	25.9188	24.6134	25.8857	24.4836	25.3863	24.5549	25.1269	25.7539	24.3283	25.5615	25.8848	24.9325	25.0343	24.7916	24.6554	24.7234	26.0675	24.7516	24.9091	25.4726	24.5514	25.3287	24.932	25.5438	24.795	25.3449	24.2292	25.4489	24.2258	25.055	25.1052	26.1432	24.6074	24.1063	24.0273	24.8718	24.727	25.003	24.2284	24.8713	24.6527	25.9568	24.7591	25.7112	24.8091	24.4332	26.086	24.1411	24.3866	25.88	25.7346	26.0743	24.7119	24.4772	24.2598	26.0046	24.9741	24.8217	24.3051	23.965	25.3868	24.9412	24.5446	25.1052	25.376	24.4541	25.2073	25.037	25.1543	26.0931	24.7198	25.2788	25.3268	25.1613	25.1324	23.5994	23.6529	25.1403	24.9525	24.4096	24.5669	24.6994	24.3932	25.3672	23.752	25.2868	24.4618	25.7903	25.9725	25.1853	25.5005	25.1411	24.3783	24.9693	24.5659	24.6342	25.8125	24.7581	25.2757	24.7596	24.8847	25.0324	24.4593	25.3688	25.53	24.6433	25.56	25.465	25.7177	25.6097	25.6741
STYX	10	Q8WUJ0	0.9999	19.4926																					19.7213	20.1128	19.3622	19.4025	19.5939	19.7791	19.5469	19.6289	19.9157	19.8508											18.9644	19.7304	19.4803	19.2376	19.749	19.7579	19.3903	20.5486	19.1232	19.551																															19.026	18.6232	19.5217	19.6996	18.9837	19.289	20.3905	19.8291	20.2595	19.7662	19.0562	19.7353	19.9287	20.0558	19.2772	19.1408	19.6025	19.0206	19.376	19.3325	19.276	19.4266	19.6771	19.1073	20.1334	19.8456	20.1103	20.6203	19.1277	19.0403																																																																							19.4965	19.6441	19.3793	19.5179	19.6772	19.6203	19.3264	19.7869	19.6235	19.6226																					20.7794	19.6977	20.5045	16.5829	18.5837	17.2569	18.8816	17.1329	19.5322	17.2905																					19.9824	20.0564	19.4614	19.3827	19.8964	19.4041	19.4471	19.4539	19.5636	19.465
STYXL2	24	Q5VZP5	1	22.3303	23.2982	22.4717	22.3787	22.2118	21.9566	22.1541	22.3093	22.1885	22.6256	22.6407																															23.0229	22.2902	22.3981	22.8033	23.1126	23.2957	21.9745	22.4684	22.2701	23.0668																															19.5463	21.4437	24.1482	23.1844	21.1237	21.2241	23.6767	22.476	22.6749	21.2417																															22.3756	22.2173	22.7141	22.1152	23.5176	23.3173	24.2628	22.4777	22.92	21.7974																															22.406	22.6144	22.6254	22.7395	22.7057	22.3851	22.9492	22.9881	23.6016	22.663																																									22.5254	22.2897	22.8214	21.6983	22.1544	21.6427	22.9652	22.2312	22.9684	21.9407
SUB1	658	P53999	1	28.0731	28.2232	27.8712	28.1539	28.1388	28.2954	28.4158	28.2929	27.9563	28.0852	28.4199	28.3171	27.9451	28.3161	28.0385	28.1813	27.9787	28.4135	28.1495	27.7572	28.4509	28.2776	27.4634	27.7501	28.6368	27.9516	28.4745	27.6611	28.3486	27.3682	27.9228	27.9408	28.2123	28.2667	27.4702	28.5443	27.9721	27.6495	28.6806	28.5594	28.091	28.1061	28.173	27.6343	28.2034	28.3211	28.3036	28.3346	28.422	27.7813	27.9082	27.9454	27.8835	27.9424	27.9323	28.1268	28.0645	29.0296	27.9614	27.9668	27.9964	28.0883	28.17	28.1612	28.1823	27.746	27.5861	27.5688	28.1725	27.9051	28.0773	28.0601	27.7892	28.0286	28.367	28.034	28.0394	28.4515	28.2254	28.5333	28.2293	27.9798	27.9544	28.3675	28.2015	28.0323	28.0842	28.1733	28.2637	28.031	27.955	27.8676	27.9421	27.6335	27.5619	27.9442	27.8297	27.671	27.9319	28.3715	28.4843	28.5283	28.4599	28.7425	27.8939	27.9612	28.1468	27.7622	28.2961	28.0328	27.7533	27.7682	28.1769	27.7394	27.6426	27.7215	28.118	28.3332	27.9818	27.9181	28.1591	27.6468	28.0678	27.7711	27.5485	27.859	28.5075	28.2518	28.6741	28.3806	28.6402	27.8205	27.7648	27.6261	27.8793	27.8883	28.2381	27.9765	28.4031	27.9947	28.2583	27.921	28.2517	27.5238	28.0799	28.2172	28.1484	28.0929	27.7904	28.1977	28.3179	28.2364	28.3056	27.5704	28.2296	27.9823	28.4423	28.2757	28.0739	27.9848	28.1361	28.3377	27.5911	28.0247	28.0213	28.3408	28.2127	28.0425	28.078	28.2384	28.1658	28.169	28.418	28.3797	27.8686	27.8893	28.0412	28.6789	28.1686	28.2611	28.0022	28.1576	27.5576	28.0683	28.0845	27.567	28.1492	27.8076	28.1122	28.1771	28.1509	28.0465	28.2021	27.9579	27.7352	28.0433	28.2005	28.085	28.1628	27.967	28.3427	28.1646	27.8303	28.2764	27.9557	28.4867	28.0472	27.9869	27.9902	28.2432	28.0634	28.0713	27.9734	28.2119	27.9408	28.2349	28.1039	28.286	28.1644	27.7839	27.9298	28.3363	28.3152	28.2386	27.6296	27.9002	28.2707	27.9827	28.0417	27.5957	28.0668	28.0494	28.2029	28.0763	28.6343	27.8745	28.24	28.2215	27.8407	27.5257	28.3393	28.6018	28.1305	28.281	28.1293	28.4909	28.149	28.0904	28.0365	28.0603	28.109
SUCLA2	809	Q9P2R7	1	27.947	27.8558	27.6247	28.6548	28.5856	28.5988	27.6475	27.9256	27.9928	28.4716	27.9513	27.8857	28.596	27.9339	28.4116	27.7318	28.0036	27.6397	28.3826	27.7677	28.0104	28.1133	28.1437	28.475	27.9055	27.5905	27.8403	27.654	28.436	27.9526	27.8219	28.2013	27.5577	27.7183	27.2539	28.0644	28.4435	27.6432	27.3801	27.7881	28.5857	27.8304	27.9748	27.8651	27.9027	27.4711	27.8876	28.3661	27.4618	27.9247	28.0599	28.072	28.1292	27.9619	27.8626	28.0049	27.475	27.5009	28.1137	28.5105	27.5996	28.4885	26.7403	28.5464	27.9297	27.8101	28.4983	27.988	27.4274	28.5446	27.4763	27.9458	28.0427	28.2933	28.0472	28.5573	28.232	27.4332	27.5225	27.9346	28.0741	27.6354	27.5765	28.0275	27.8424	27.5778	28.412	27.7953	27.6268	28.408	28.4442	27.9333	27.5399	27.2258	27.7474	28.4681	27.7904	27.9234	27.9328	28.1235	27.5079	27.9269	27.4616	27.8351	27.996	28.1764	27.992	28.0917	27.9382	28.278	27.4589	28.3245	27.2083	27.5994	27.9448	27.4364	28.3432	27.8622	27.4593	28.1773	27.6434	28.003	27.8486	27.4486	27.2837	27.4634	27.0903	27.8494	27.6254	27.3279	27.7587	27.868	27.735	27.4852	27.3987	27.6898	27.7321	28.3393	27.8464	28.35	28.5389	28.2162	28.4701	27.6839	28.0127	27.7539	27.9766	28.5186	27.7559	28.3566	28.2092	27.1704	28.0372	27.8522	27.3275	27.374	27.7516	27.7148	27.9812	27.7558	28.1745	27.6656	28	28.4405	27.836	27.9452	27.8129	28.3296	27.4145	27.8236	27.9215	28.5035	27.559	27.5499	27.2172	27.4992	27.8349	27.9918	27.7675	27.8372	27.7094	28.3297	27.7676	28.5931	27.4172	27.7142	28.3517	27.6106	27.2694	28.2373	27.5757	28.5998	27.869	27.6118	27.7599	28.4717	28.2721	27.7262	26.8819	27.3955	28.1768	27.9221	27.965	27.6659	27.3098	28.3726	27.9452	27.6673	28.3386	28.3851	28.0991	27.2208	28.5601	27.8335	27.2788	27.3885	28.0711	27.8615	27.6586	28.2126	27.9571	28.2066	27.7398	27.2224	27.5684	28.018	27.6862	28.3726	28.4035	27.8084	27.3291	28.0175	27.4103	28.0727	27.9122	27.7955	27.9081	28.0361	28.2203	27.4873	27.6668	27.9351	27.4196	28.4477	28.4049	27.8357	28.5551	28.4261	28.4322	28.4012	28.3999
SUCLG1	577	P53597	1	28.9562	28.7428	28.4653	29.9148	29.6652	30.1283	28.5347	28.9359	28.6897	29.3581	29.1141	28.6332	29.4414	28.8004	29.6207	28.3986	29.7997	28.5006	29.4334	28.8487	28.8613	28.0834	28.9477	29.3637	28.9208	28.5422	28.2046	28.1585	29.2236	28.5377	28.8011	29.1004	28.5346	28.164	27.9768	28.7985	29.5861	28.4322	27.981	28.3895	29.8778	28.5839	28.8557	28.0476	28.6779	28.3467	28.65	29.6991	28.6792	28.498	28.6311	29.0432	29.3438	28.083	28.2383	28.4141	28.2844	28.6765	28.7649	29.8324	28.6992	29.4859	28.095	29.4628	28.9723	28.4813	29.1978	28.1775	28.585	29.3399	28.5377	28.3299	28.2764	28.971	28.7935	29.629	29.2868	28.8866	28.2404	28.5955	28.7479	28.1897	28.1896	28.8999	28.6791	28.3359	29.7354	29.0599	28.6276	29.5957	29.8385	28.9136	28.5218	28.0944	28.0145	29.5998	28.7068	28.1144	28.8435	29.1753	28.2656	28.9501	28.6292	28.4377	28.8255	29.1228	28.8334	29.0724	28.792	29.4122	28.0736	29.6612	28.0408	28.1723	29.2331	27.6831	29.6124	28.7492	28.1906	29.3321	28.5555	28.4153	29.1192	27.9696	28.2318	27.8772	28.8218	28.6944	29.0597	28.4355	28.567	28.7242	28.3572	28.2867	28.1137	28.5425	28.9681	29.4575	28.8545	29.5378	29.8265	28.4163	29.2006	28.1124	28.4768	28.3709	28.6553	29.6435	28.4278	29.7145	28.9904	28.4055	28.6534	28.1114	28.7966	28.1777	28.9601	28.5797	28.8467	28.7682	29.0247	28.4729	28.3136	29.4018	29.0583	28.7375	28.6373	29.4499	28.4166	28.6006	28.7897	29.5131	28.7168	28.3987	28.3965	28.8178	28.9469	28.5652	28.3575	28.6909	28.6747	29.5176	28.239	29.5762	28.495	28.2207	29.2832	28.1992	28.1101	29.4637	28.8802	29.5961	28.9651	28.4698	28.0891	29.4146	29.1535	28.071	28.178	27.8752	28.5971	28.6036	28.3663	28.6384	28.3167	28.9481	29.1771	28.4187	29.3758	29.5621	29.0158	28.6495	29.3208	28.5456	28.0617	28.2434	29.3569	28.6565	28.7795	29.1033	29.0624	29.0682	28.7414	28.5967	28.1259	28.8681	28.6854	29.6369	29.5588	29.2726	28.3091	29.0324	28.2711	28.8617	28.3423	28.2093	29.2705	28.5216	29.1316	28.1686	28.3843	28.8642	28.4149	29.2031	29.4516	28.5099	29.5648	29.4502	29.362	29.2317	29.3852
SUCLG2	1119	Q96I99	1	28.4737	28.1612	27.9139	29.6824	29.1766	30.0153	28.108	28.3219	27.7939	28.7628	28.4102	27.9618	29.0713	28.3527	29.1366	27.9613	29.6571	27.9987	28.8713	28.3109	27.8695	27.5064	28.765	29.12	28.5407	28.2366	27.6709	27.7867	28.3857	28.2429	28.4112	28.3794	27.8718	27.5691	27.4598	28.6675	29.3788	27.5993	27.989	27.7821	29.6292	27.9442	28.4742	27.4267	28.1825	27.7152	28.2543	29.5695	28.0793	28.1149	28.1345	28.3148	28.2694	27.3125	27.7055	27.9532	27.9396	28.5828	28.141	29.0892	27.8047	29.4201	27.2535	29.0657	28.2353	28.0398	28.4872	27.6363	27.7193	28.9865	27.9007	27.8589	27.818	28.4535	28.2366	29.2904	28.4513	27.8562	27.4239	28.1213	28.1681	27.7454	27.7657	28.0538	28.1765	27.9201	29.6082	28.1651	27.9214	28.8444	29.39	28.0657	27.797	27.5596	27.5846	29.1201	27.8102	27.7181	27.8515	28.9521	27.5942	28.3919	28.1068	27.7633	28.2834	28.5083	27.9088	28.1973	27.8741	29.2034	27.6241	28.6265	27.3294	27.9108	27.9755	27.4186	29.3026	27.6678	28.0536	29.2569	28.4032	27.9315	28.4754	27.327	28.1451	27.4273	28.1218	28.15	28.4994	27.6972	28.2787	28.1923	27.8074	27.4914	27.5096	27.8495	28.1298	28.8983	28.4107	29.0644	29.2144	27.9777	28.5987	27.8488	28.2353	27.5749	28.0038	29.0556	27.9268	29.1417	28.6982	27.8671	27.9984	27.6821	28.3406	27.5031	28.1631	28.1164	28.0921	27.6504	28.3	27.9199	27.9092	29.1584	28.2956	27.9679	28.1235	29.2194	27.6694	28.1011	28.6067	28.9759	27.987	27.6802	27.8049	27.5676	27.8734	28.2658	27.6426	28.2597	28.384	29.051	27.532	29.2141	27.6047	27.7023	28.8433	27.7557	27.3703	28.9727	28.5289	28.7903	27.7316	27.8598	27.4202	28.6556	29.085	27.5871	27.4372	27.5825	28.2023	28.3039	27.3713	27.7932	27.4438	28.3265	28.4522	27.5717	28.8576	29.0523	28.1795	27.773	28.8111	27.6409	27.5999	27.9103	29.1517	28.185	28.3042	28.2331	28.7523	28.587	28.1962	28.5315	27.5688	28.0529	27.8458	28.735	28.845	28.1947	27.8692	28.7774	27.8653	28.754	27.5724	27.4898	28.125	27.6895	28.6199	27.4525	27.8093	28.4092	28.0547	28.9591	29.0638	27.9703	29.1962	29.1361	29.1925	29.0697	29.1704
SUCO	73	Q9UBS9	1	22.224	21.6955	22.2305	21.6891	21.8926	21.5257	21.4895	21.8536	22.4236	22.3244	21.9394	21.315	21.6042	22.2868	23.0718	20.3911	21.3372	21.1373	23.0082	23.3091	21.8077											22.8408	22.5312	21.5907	22.3859	22.4686	22.8871	21.7197	22.5606	21.4018	21.813	22.6896	20.9831	21.9532	21.8872	22.7937	22.2986	21.6906	21.5082	22.1836	23.2646	22.4876	22.5426	21.9055	21.5533	21.6306	21.737	22.0543	21.6833	22.6015	22.6773											22.6117	21.6577	22.8911	22.0395	23.0991	21.7815	22.9689	22.2728	22.1309	21.7637	20.8882	21.4382	22.246	21.9324	20.409	21.8435	23.1961	21.5635	23.1289	22.218	22.6779	21.9111	21.7475	21.4794	23.154	22.5769	21.4916	22.6727	21.5616	21.5163	21.7881	21.5993	22.3604	21.1372	22.8599	21.9871	22.8829	22.1325	22.8899	21.6613	23.2528	21.8355	21.7924	23.6553	21.6548	22.8588	22.5421	21.9658	22.7598	21.6604	21.8322	22.8967	21.7185	21.9347	21.8843	21.5757	21.9417	21.7676	22.5739	21.6361	21.8302	21.8597	21.809	21.9916	22.0663	22.6199	22.5678	21.4685	23.0204	22.7795	21.6507	22.1315	21.8468	21.564	21.6665	22.392	22.9315	21.7225	22.929	21.5988	21.6837	22.2549	21.662	21.3789	22.0961	22.6543	22.0409	21.793	21.8792	21.3395	22.0839	21.8384	23.013	22.7598	22.2288	21.9456	22.9274	22.0657	22.195	22.6304	22.0471	22.3883	22.1356	22.4419	22.4252	22.1372	21.6971	22.0938	21.8726	21.3982	22.5741	21.8682	23.0921	22.3305	22.1971	22.9777	21.796	21.7839	22.5155	21.8866	22.2709	23.0025	22.1817	22.6867	22.3522	21.6687	21.7954	22.8734	21.4463	21.9215	21.2366	21.2905	22.4586	22.1977	21.5221	22.9453	21.981	23.0367	22.9162	23.0766	22.1381	22.8133	22.4039	21.884	21.6664	21.533	21.9409	21.6086	22.9236	21.8591	22.5612	22.4065	21.8469	21.7631	22.5112	22.0546	22.4239	22.5809	22.9083	21.8569	21.9311	22.7261	21.714	21.2969	21.4827	21.9125	23.2417	22.0308	22.2118	21.8228	21.8128	21.9579	22.8945	22.569	21.7996	23.0844	22.6443	22.9989	22.706	22.7757
SUDS3	118	Q9H7L9	1	23.0472	23.3476	23.307	23.628	23.4484	23.3983	23.2446	23.5449	23.8224	23.3594	23.3596	23.0939	22.92	23.1399	23.178	23.2248	23.1145	23.3115	23.1395	23.2509	23.3659	23.1104	22.5863	23.2884	23.702	23.3452	23.443	23.2223	22.9006	22.8103	22.9524	23.0521	23.3834	23.2568	22.6052	22.8759	22.9445	23.145	23.0994	23.3801	22.8843	22.5887	23.3357	23.2367	23.5205	22.935	22.8917	23.4781	23.3247	22.5829	22.4193	22.8275	23.2913	22.7473	23.2459	23.1695	23.1424	23.4471	23.3193	23.1564	23.048	22.9671	22.6655	23.4897	23.3119	22.9158	23.0502	23.1216	22.6289	22.977	22.3093	22.6242	23.3423	22.5788	22.9384	22.8795	23.5197	22.7605	23.4797	22.8504	23.3577	22.8352	22.7335	23.2544	23.1397	22.8382	22.7001	23.5195	23.0618	23.2765	22.9593	23.4601	22.9359	22.9833	22.9951	23.0432	23.5399	23.0481	23.3465	22.9071	23.0669	22.876	22.8763	23.4326	22.9678	23.0312	22.9052	22.8597	23.5384	22.9967	22.8192	23.2064	22.9309	22.5965	23.304	22.8644	22.9564	23.4501	22.5541	22.8672	23.179	22.8877	23.3337	22.7467	22.8807	22.8921	23.0292	23.2827	23.7072	23.2273	23.4459	23.0124	23.1104	22.686	22.8287	23.1451	23.2829	23.2538	23.4444	23.2035	23.1419	23.0696	23.315	23.0528	23.5038	23.0652	22.8973	22.9107	23.5408	22.8235	23.3259	22.9889	23.4094	22.814	23.0481	22.722	23.1173	22.9161	22.9667	23.4566	23.0308	23.084	23.2486	23.3276	23.6425	23.1312	23.0041	23.2723	22.5838	23.2817	23.5822	23.374	22.9573	23.0323	22.5977	23.2822	22.7166	23.3709	23.0076	23.3538	23.381	23.1005	22.7798	23.1586	22.9262	22.9607	23.3444	23.2501	22.4839	23.1232	22.7134	23.0996	23.1026	23.1642	23.0133	23.1152	23.0462	23.0722	23.0408	23.2258	23.1982	23.1987	23.3547	22.9642	23.0366	23.3144	22.9694	22.9757	23.2311	23.0908	23.14	23.2713	23.548	23.2506	23.1624	23.0546	22.9572	23.313	22.694	23.3665	23.0173	23.1321	23.1308	22.9028	22.7703	23.5077	23.1377	23.3714	23.2667	23.708	23.4554	23.123	22.8225	23.5405	23.4837	22.8538	22.4262	22.9894	23.2757	22.9403	23.0535	23.4587	23.243	23.2727	23.0462	23.1326	23.0189	23.1263	22.9404	23.0666	23.059
SUFU	73	Q9UMX1	1	21.4859	21.1712	21.5054	21.2674	21.5908	21.2098	21.0504	21.1211	21.1852	21.6442	21.7618	21.7932	21.4513	21.6395	21.3015	22.0952	21.577	21.8547	21.1845	21.7447	21.5748											21.5247	21.4209	21.8225	21.7882	21.4695	21.0341	21.7377	21.4069	22.1434	21.1124											21.2822	21.2218	21.5424	21.5571	22.2527	21.9528	22.193	21.7505	21.1831	21.3239	21.3327	21.8661	21.6321	21.8633	21.8307	21.5845	21.6894	21.6353	21.6935	21.7879	21.3433	21.9793	21.0957	21.535	21.2907	22.4466	21.7786	21.9307	21.4989	22.0067	21.3584	21.4927	21.8725	21.3948	22.0516	21.1433	21.9499	21.8498	21.4565	21.588	21.8049	21.8818	22.2617	21.4369	21.3013	21.9534	20.9992	22.2492	21.0339	21.406	20.7864	21.5889	21.2365	21.9536	21.4415	21.9032	21.7123	21.6181	21.2747	21.4956	21.1515	21.9005	22.1672	21.282	22.2632	21.5997	21.0387	22.0259	21.9859	21.6782	21.4272	21.8995	21.3926	21.633	21.6308	21.3923	21.476	21.5347	21.4293	21.343	21.9455	21.8	21.9941	22.1049	22.1177	21.4492	21.5476	21.5876	21.3162	21.3248	22.3539	22.0436	22.598	21.2165	21.8132	21.7791	20.9527	22.0559	20.9854	21.9605	21.1833	22.0499	22.029	21.4831	21.5688	20.6264	21.1882	21.9354	21.5601	21.414	21.8777	21.5259	21.3826	21.7503	22.0539	21.7216	21.3753	21.6507	21.3464	21.6524	21.2974	21.437	21.7813	21.3469	21.4092	21.6726	21.6009	21.9546	21.5979	21.7048	21.2222	21.3777	21.235	21.2088	21.9971	21.3371	22.0798	21.8064	21.3681	21.6061	21.3308	21.584	21.5482	21.3233	21.4948	21.5497	21.5843	21.4327	21.8257	21.4802	20.8545	21.0101	21.7804	22.0004	21.0451	21.5268	21.6872	21.3704	21.3595	21.441	20.8515	21.156	21.2553	21.2557	21.4591	21.5949	21.5257	21.667	21.5036	21.6726	21.9112	22.1533	21.6389	21.8632	22.1102	21.8097	21.5926	21.032	22.0501	21.9847	21.3405	21.226	21.6339	22.027	21.9258	21.5775	21.6198	21.3895	22.0432	22.0527	22.1571	21.9721	21.7955	21.3111	21.9706	21.4718	21.4858	21.1678	21.2661	21.1843
SUGCT	22	Q9HAC7	1	20.5251																															20.459	20.2524	20.4013	19.8794	20.5323	20.4126	20.5926	19.9732	20.8891	20.5504	20.757	20.6575	20.2858	19.7776	20.9585	21.3774	19.3349	20.9069	19.9281	20.6871	20.6879	20.6785	20.9097	21.4603	20.687	20.8271	20.4139	20.8025	20.4514	20.7434	19.1966	20.5361	21.1394	19.8303	19.4745	20.4137	19.4459	20.359	19.3879	19.6755											20.471	20.5034	20.457	20.4523	20.5408	20.2859	20.8164	20.7032	20.7657	20.6931																					21.4185	20.0211	20.6661	22.0098	19.9605	20.5687	20.9871	19.7134	20.4299	20.3029	20.1716	20.8244	20.8269	20.282	20.6218	20.029	20.1088	20.4403	21.7304	19.9423	20.6145	20.6548	21.2526	20.2462	20.635	21.0331	20.3121	20.221	20.3673	20.6276	20.2444	20.7605	20.1888	20.0917	20.593	21.1378	20.8502	20.5021	21.1572	20.2834	21.0682	20.0764	20.8854	20.5272	20.4968	20.2042	20.2357	20.7602	20.456	20.7946																					19.721	21.4439	20.0463	19.038	22.0522	19.3562	21.1248	19.1837	19.7377	18.9012											20.6351	20.7378	20.8484	20.7	20.1871	21.0524	20.5471	21.4243	20.7261	21.3341											21.1133	20.7576	20.4536	21.3694	20.5275	20.2292	20.7784	20.7289	20.6453	21.1001	20.0051	20.0477	20.4907	20.3367	20.6122	21.167	20.6767	20.7415	21.4377	20.6724
SUGP1	269	Q8IWZ8	1	24.0722	24.2062	24.0228	24.068	24.2311	24.1414	24.0497	23.9821	23.9874	24.1245	24.4057	24.227	23.987	24.3781	24.2706	24.4889	24.3149	24.4985	24.1408	24.0063	24.4055	23.8474	23.6559	24.197	24.5072	24.1687	24.4385	23.9953	24.5186	23.7681	24.3607	24.0017	24.0908	23.9959	24.0005	24.3122	24.1133	23.8729	24.2934	23.6546	24.3521	24.1054	24.2015	23.9665	24.3808	23.9945	24.1992	24.5598	24.1871	23.9336	24.2266	23.8849	24.0156	24.1018	24.2198	24.1781	24.2336	24.1023	24.5069	24.0146	24.208	24.3541	23.782	24.0757	24.0993	23.9978	23.9572	23.9578	23.8361	24.3663	23.9263	24.1132	23.8983	24.2103	24.4053	24.0997	23.9503	23.9301	24.1412	24.2955	24.0263	24.2408	23.8814	24.3319	24.1546	24.165	24.0658	24.4122	24.3612	24.1179	24.2959	24.3682	23.7439	23.972	23.9061	24.1765	24.387	24.0884	24.1974	24.2095	24.1606	24.3918	24.0269	24.3605	24.1588	24.1923	24.5445	24.1859	24.4388	24.0077	24.1197	24.1531	23.9412	23.7368	24.2105	24.0307	24.0862	24.3524	23.9369	23.9607	24.3984	23.7037	24.4683	23.941	23.8678	23.9532	24.3269	24.3403	24.5447	24.3164	24.3959	24.266	23.941	23.9198	24.0238	24.3581	24.0421	24.2422	24.4047	24.1131	24.3517	24.1511	24.1207	24.0232	24.1576	24.6522	24.4501	24.143	24.3389	24.5377	24.2453	24.1556	24.1354	24.2344	24.116	24.2052	24.3782	24.3411	24.3233	23.9025	24.2334	24.3563	23.8665	24.1117	24.1335	24.2929	24.3688	24.2234	24.1083	24.3995	24.2502	24.1985	23.7588	24.0494	24.1015	23.6237	23.8869	24.2749	24.3935	24.2185	24.3419	24.2151	23.8048	24.1764	24.2138	24.1465	24.308	24.2999	24.0664	24.1223	23.941	24.1567	23.9055	23.9943	24.0896	24.3847	24.3907	24.2548	23.9702	24.1929	24.4314	23.8804	24.0323	24.589	24.2262	23.9775	24.3465	24.1903	24.2088	24.27	24.3892	23.8678	24.0968	24.1182	24.4169	24.4843	24.0522	24.3567	24.4553	24.206	24.2012	24.2892	24.3178	23.9804	24.2846	24.0561	24.2017	24.1485	24.1341	24.0885	24.3733	24.3405	24.1296	23.8106	24.2318	24.054	23.983	24.2628	24.0479	24.256	24.2361	23.9906	23.8978	23.7279	23.8317	23.8708	23.9357	23.7618	23.7807	23.816	23.8662
SUGP2	423	Q8IX01	1	25.7728	26.2595	25.8387	25.564	25.7631	25.6821	25.6834	25.8893	25.8199	25.844	25.647	26.154	25.4381	25.9685	25.7775	25.4944	25.7962	26.0682	25.9332	25.7866	25.8905	25.7102	25.6732	25.821	25.7826	25.6814	26.1767	25.8529	26.0907	25.6918	26.0609	25.7763	26.0483	26.1871	25.5854	26.0476	25.7561	25.7677	25.7845	26.2391	25.7452	25.65	26.1013	25.6854	26.1694	25.6435	25.9338	25.6567	25.9319	25.7684	25.8957	25.8747	25.9154	25.6562	26.0832	26.2465	25.9277	25.7282	25.3795	25.8936	25.5412	25.6934	25.8328	25.6298	25.8859	25.5442	25.9138	25.6248	25.527	26.0317	25.7922	25.9241	25.7698	25.8646	26.062	25.7337	26.1075	25.8938	25.7328	25.5573	26.2589	25.6804	25.6361	25.914	26.2422	25.9568	25.7002	25.8317	25.8943	25.7774	25.6577	25.5472	26.0808	25.7799	25.7296	25.7466	25.6005	25.7209	25.8187	25.6132	26.0358	26.285	25.8479	25.9363	25.4284	26.0122	25.8558	25.9586	25.9705	25.8629	25.8713	25.8238	26.1334	26.1008	25.7845	25.7295	25.7424	26.0063	25.5871	26.0197	25.5444	25.8515	25.8162	25.9323	25.6263	26.0017	25.757	26.163	25.805	26.1001	26.0194	25.8334	25.5114	25.966	26.354	25.9071	25.7175	25.8608	25.7061	25.7874	25.8354	25.8243	25.8594	26.0476	25.8785	26.1338	26.0949	25.7313	26.07	25.6917	26.3682	25.7067	25.8685	25.7961	25.3501	25.7208	26.0586	26.0354	25.9506	25.6789	25.5603	25.7884	25.8126	25.7648	25.9773	26.2778	25.7678	25.8442	25.654	26.284	25.6236	25.9403	25.6514	25.6507	25.7057	25.9208	25.6784	26.0354	25.9503	25.6706	25.7008	25.7859	25.8956	25.8886	25.904	26.0246	26.0307	26.0144	25.7294	25.8447	26.0594	25.7996	25.7758	25.6698	25.7387	25.7026	25.8916	25.795	25.7868	25.9534	26.0278	25.815	25.8442	25.8731	25.9048	25.8508	25.7603	25.9477	25.7862	25.9159	25.9748	26.1548	25.5517	26.0161	26.1565	25.9079	25.8806	26.1891	26.0559	25.7846	25.9699	25.8098	25.686	26.0301	26.0715	25.8412	25.7608	26.0814	25.8347	25.8334	25.9203	25.747	25.7231	26.0702	25.7567	25.8175	25.8327	26.0966	25.9639	25.7448	25.9462	25.7501	25.651	25.8645	25.7255	25.8598	25.6876	25.6945	25.6543	25.7328	25.6975
SUGT1	786	Q9Y2Z0	1	26.4454	26.8012	26.6276	26.5436	26.1885	26.7109	26.6858	26.2669	26.7308	26.2039	27.1611	26.4774	26.7621	26.4506	26.5085	26.2999	26.4868	26.5548	26.3485	26.1664	26.6177	26.8569	26.5654	26.4132	26.5729	26.7012	26.6105	26.6178	26.4631	26.5916	26.6547	26.3418	26.6397	26.7725	26.3904	26.1568	26.4057	26.2694	26.0539	26.5654	26.6689	26.2313	26.5546	26.825	26.7626	26.4266	26.5101	26.5169	26.2759	26.411	26.298	26.833	26.2582	26.5536	26.4643	26.4256	26.5709	26.3305	26.372	26.4567	25.9104	26.8124	26.2491	26.4808	26.5153	26.6359	26.6673	26.8768	26.5655	26.7175	26.3663	26.3977	26.5995	26.4254	26.4342	26.44	26.5834	26.3385	26.4468	26.6553	26.4741	26.3448	26.8161	26.7422	26.6935	26.3298	26.5312	26.4946	26.6195	26.3825	26.5277	26.1748	26.6194	26.3587	26.6879	26.4105	26.2169	26.7189	26.2704	26.6225	26.5186	26.4044	26.3689	26.5297	26.7989	26.4899	26.3819	26.3284	26.5074	26.4363	26.6459	26.2769	26.3354	26.4199	26.1504	26.6638	26.4577	26.6357	26.4402	26.3873	26.6535	26.2355	26.2846	26.7013	26.2387	26.4893	26.4302	26.7246	26.6306	26.3267	26.4835	26.765	26.2488	26.4358	26.5095	26.3618	26.8379	26.4051	26.5328	26.3691	26.5774	26.3684	26.3904	26.6431	26.4761	26.5788	26.5792	26.3471	26.6182	26.7992	26.3845	26.5053	26.4453	26.5378	26.4545	26.6005	26.4414	26.529	26.496	26.1182	26.4515	26.602	26.0474	26.5471	26.555	26.4846	26.9405	26.4261	26.3967	26.6669	26.6095	26.3791	26.6605	26.5155	26.4684	26.3189	26.1914	26.265	26.626	26.7242	26.8643	26.4211	26.532	26.4164	26.7279	26.5048	26.4889	26.4059	26.8228	26.4564	26.5451	26.3924	26.7471	26.4939	26.8448	26.4799	26.5597	26.1864	26.5548	26.2298	26.6811	26.5392	26.9744	26.5336	26.4952	26.5784	26.6318	26.5543	26.4854	26.5571	26.4729	26.4604	26.2872	26.5671	26.6613	26.6124	26.8515	26.7591	26.6842	26.3921	26.7375	26.5848	26.3567	26.1587	26.5973	26.3234	26.7931	26.3134	26.2702	26.3668	26.2256	26.6285	26.366	26.3829	26.556	26.5536	26.5105	26.5739	26.5368	26.4424	26.4632	26.6286	26.624	26.2655	26.3171	26.5066	26.3325	26.2808	26.3333	26.2835	26.344
SULF1	557	Q8IWU6	1	26.2771	25.2324	26.6089	24.5601	24.3931	24.3974	25.9585	26.1341	27.2055	24.9114	26.1126	26.886	25.3526	26.2221	24.6476	26.2606	26.1878	26.9824	24.9518	25.8338	26.2498	26.3626	25.4935	25.0738	25.1606	25.9357	26.6235	27.0461	25.397	26.3719	26.9739	25.2523	27.3918	26.3001	26.5854	25.4176	24.8443	27.3702	25.475	26.0251	24.624	26.8454	25.9814	26.1094	25.1939	26.7908	25.8187	24.6888	25.4031	26.7501	25.5878	26.5446	25.7491	27.0342	26.2889	26.0147	26.8466	25.7772	25.9412	25.7138	25.9571	25.2357	26.6444	25.3884	25.6208	27.7064	27.3307	26.9631	26.8225	25.3215	25.7542	26.2806	27.2983	25.3144	25.5857	25.2242	26.0461	26.2188	26.3327	26.4652	26.2464	26.4414	27.424	26.4671	25.2077	26.5924	24.4563	25.5856	26.4832	24.598	24.7785	25.6341	26.6747	26.5015	26.7004	25.407	25.8968	26.6609	25.828	24.5872	26.4768	26.3061	27.0755	26.7146	27.1157	25.2067	25.791	25.7859	26.8128	24.9032	27.0029	25.3071	27.6207	26.8224	25.7609	26.4321	24.3195	26.6826	26.1591	26.2723	26.5566	26.6683	25.1659	26.8448	26.735	27.1152	27.5702	25.2392	25.6512	26.5042	25.7713	27.4986	27.0071	27.0474	27.2828	26.4809	26.453	25.9318	26.4849	24.9243	25.2018	27.0386	25.7631	26.9192	25.3351	26.1222	27.0909	25.1054	26.4705	25.3035	25.1579	27.3538	26.1331	26.5973	26.1065	26.953	25.8674	25.4596	25.1253	26.1904	24.9777	27.061	26.9179	25.4984	26.0705	25.7413	26.857	25.4349	27.1014	25.2168	25.9275	25.4935	26.4939	27.3958	26.5988	26.7408	27.6119	25.1576	26.0179	26.2053	26.8553	25.3502	27.3324	25.161	26.988	27.1908	24.9326	26.7833	27.0141	25.4131	25.0597	25.3431	26.5034	26.6875	25.6149	25.1656	26.4959	27.132	26.6594	27.1921	25.9565	26.4036	26.9812	25.8459	26.5547	26.4945	25.4247	26.2415	25.0937	25.4038	25.1467	27.8041	25.7125	26.1928	26.7296	26.1355	26.7122	25.2265	25.7469	25.3925	26.3217	25.6422	26.1755	25.6634	27.3886	26.2979	27.2982	24.9183	25.2411	25.2667	26.9314	26.0754	25.6982	25.1489	26.5174	26.9471	25.7481	25.7708	25.0314	27.0282	26.0296	25.9228	27.2049	24.5363	25.1117	26.3237	24.7255	24.5632	24.7356	24.567	24.9044
SULF2	118	Q8IWU5	1	23.1123	22.4266	23.4306	22.3463	22.1593	22.3609	22.5092	22.5111	23.1931	22.6476	22.7422	23.1146	22.3727	22.4776	21.6532	22.972	22.0507	23.7742	22.2137	22.7459	23.637	23.4156	23.1475	22.3319	22.7399	23.6668	23.966	24.5504	22.8986	23.3327	22.9949	22.9718	24.0504	23.0334	23.3148	22.3682	22.7323	23.9902	23.3128	23.1053	22.752	23.2118	23.219	22.9512	22.3329	23.7957	23.2953	21.8123	23.2906	23.2899	22.5211	23.1866	22.4906	23.1199	22.7915	23.332	23.7786	22.6015	22.7128	22.383	22.7668	22.3742	23.2864	22.0306	22.8714	23.8354	23.8707	23.138	23.3763	22.8341	22.4222	23.0051	23.7779	22.8462	22.7055	22.4204	22.6198	22.819	23.7518	22.5276	24.1	22.7575	23.7905	22.8051	22.4594	21.8908	21.9696	22.4808	23.1366	21.8754	21.9124	22.5142	23.3584	23.3892	23.4213	22.6143	22.4203	23.4645	22.3421	22.2715	22.3043	23.0261	23.1338	22.965	23.4834	22.3389	22.6506	22.4886	23.1686	21.947	24.2895	22.455	24.3987	22.7249	22.9833	23.0134	22.1433	22.9878	22.4162	22.9159	23.5398	23.0579	22.4542	23.5874	23.108	23.2119	24.0795	22.4199	23.0548	23.6192	22.7768	24.4502	23.0619	23.7661	23.8972	23.6114	23.8293	22.6306	23.0742	22.566	22.4921	22.8563	22.739	22.1565	22.5241	23.0548	23.7504	22.6258	23.2761	22.7275	22.2359	23.2188	22.985	23.0302	23.2139	23.2942	22.7076	23.2506	23.2047	23.0308	22.9476	23.681	23.4274	22.1131	22.9242	22.9234	23.3873	21.9409	23.7336	22.4652	22.9275	21.989	23.4868	23.5196	23.1099	23.4497	23.8813	22.7567	23.4743	22.4289	23.6676	22.1723	24.3515	22.1893	23.6204	23.5784	21.8294	24.0149	23.5124	22.4472	22.903	22.6915	23.4242	23.8762	23.4265	22.5802	23.0963	23.5463	23.5722	23.7617	22.99	23.0941	23.3426	23.5274	23.4428	23.4373	22.7761	23.0207	22.7744	22.574	22.779	23.9703	22.7466	23.1612	23.0394	22.946	23.4119	22.6196	22.2992	22.8268	22.7933	22.4162	22.8192	21.3368	24.4611	23.291	24.2572	22.1871	22.3083	22.1518	23.4652	22.7766	23.6681	22.6991	23.3235	24.0122	23.2399	24.0721	22.6007	24.4354	23.2047	21.3499	23.4455	20.5368	21.7374	21.3732	20.6723	20.7061	20.7812	20.4282	20.8617
SULT1A1	233	P50225	1	25.163	24.6985	25.0264	26.6634	24.2019	25.9711	23.8161	25.1097	23.8325	25.2087	25.0745	25.5471	26.2733	25.4902	25.1613	24.4009	24.4284	24.6166	24.8472	24.9762	24.4237	25.0806	24.968	24.5846	25.171	23.9134	25.0052	24.0588	25.9909	24.841	24.0526	25.4293	25.2775	25.43	24.1022	24.1342	24.6735	24.8695	25.5142	26.1683	26.0692	24.9956	24.4179	24.474	24.5758	24.9569	25.3629	24.8294	25.469	24.9129	25.4295	25.8041	25.1576	24.8888	25.1167	25.889	25.0849	24.7927	25.6214	24.8487	25.6037	25.8821	25.2141	25.2716	25.4077	25.0824	25.1802	24.8519	24.6367	25.1108	25.1029	25.4189	24.0256	25.6444	25.3061	24.6839	24.715	25.1728	24.035	26.9642	23.6839	24.6444	24.2658	25.0702	24.7443	24.6888	25.9532	25.2519	25.3354	24.9947	26.505	25.1448	24.7205	25.6863	25.0619	24.919	25.2895	24.1597	25.2361	25.653	24.6969	25.4338	25.2541	24.8397	24.3727	25.2896	25.1926	25.4212	25.573	25.2525	23.9086	24.8318	25.6425	24.1173	25.1521	24.2412	25.3013	24.7429	25.0622	24.4359	24.9393	24.8192	25.0124	25.3187	24.2617	24.8301	24.227	24.6007	25.5819	25.5602	25.1502	24.567	24.0868	24.3216	24.5859	25.8876	24.9572	25.2083	25.2172	24.8248	24.8165	24.2876	26.3197	24.9457	24.2749	24.0443	24.7107	24.8864	25.2771	25.5229	25.3058	25.1813	24.8657	24.7758	24.9158	24.1743	25.2546	24.5065	25.2272	25.2111	25.4922	25.5392	24.7563	25.3409	25.3037	25.8329	25.2321	25.2702	24.7718	24.8472	25.141	25.199	25.6584	24.0336	25.5594	24.7787	24.8042	25.769	24.0199	24.5314	25.1277	25.1137	24.9245	25.7873	24.098	24.5363	24.2354	25.921	25.1221	25.2814	24.4605	25.0268	25.1134	25.7105	25.0671	25.1389	24.7851	25.1658	24.908	24.923	25.5037	24.7875	24.1279	25.1481	25.4313	24.8129	25.1105	23.2308	24.9323	24.551	25.2371	25.9073	25.0885	24.8765	23.898	24.648	23.9699	24.6128	25.2658	25.2443	24.6991	25.1268	25.5183	24.6733	24.1807	24.9305	24.7553	24.8608	24.7984	25.7464	23.8855	24.1487	24.518	25.2701	23.9416	23.9782	24.9902	24.4148	24.7809	25.0254	25.1589	25.2322	24.517	24.64	25.3712	24.9909	25.2078	25.4424	24.776	25.4827	25.0356
SULT1A2	36	P50226	1	21.4426	21.3066	21.2514	22.5787	20.9921	22.8615	21.2106	21.5879	21.4931	21.3426	22.0628	20.6017	23.3103	20.9964	21.4608	20.5782	20.5654	20.1843	20.8741	21.4154	20.3151	21.0747	20.8244	21.4042	21.4724	20.9096	20.6725	20.3687	21.1066	20.7554	20.659	20.2568	20.6825	20.0477	20.974	20.4631	21.0962	19.6448	22.4553	19.925	24.1145	19.1745	19.9951	20.9843	21.104	19.6386	19.4321	23.2049	20.54	20.637	20.2301	21.7996	20.1604	21.9973	20.5085	21.3035	20.5837	20.753	21.5555	19.7257	20.1093	23.6426	21.0838	21.5909	21.8359	20.7716	21.9521	20.8109	20.5778	20.8486	20.9065											20.8187	20.3947	20.2074	21.1606	20.7818	22.0278	21.1241	22.2611	21.0553	23.4329	19.9926	19.6951	19.7443	21.413	20.0671	20.1377	19.8386	19.4695	23.3436	19.3053	19.6245	21.523	19.498	21.1107	20.0561	20.6844	20.6257	19.7916	21.264	20.3721	19.6751	20.9538	20.3905	20.2143	21.5438	21.2599	19.4299	21.741	20.4128	21.1257	20.194	21.511	20.9062	20.071	19.4823	20.4745	20.8006	20.7679	21.6832	19.8647	20.4441	20.4649	19.5217	19.2746	18.6367	18.2845	19.5799	21.5366	19.9815	20.285	20.9063	20.5165	20.6387	20.7564	20.3322	19.9811	20.9179	21.3762	21.5802	21.216	22.05	19.2235	21.0954	21.5104	21.3479	19.7233	21.3417	21.5892	20.4537	21.7859	19.9297	20.7371	20.0218	20.3369	20.119	21.4883	20.0201	20.1756	21.0901	20.0992	21.1681	21.5233	20.8903	21.9405	21.1073	21.4492	21.0806	20.3697	21.1391	20.8465	20.4061	20.7101	20.7101	19.7139	20.3586	19.2832	21.492	21.6067	20.501	19.7068	20.7925	20.054	19.7405	19.872	20.3281	20.0613	19.8123	19.7752	19.1128	20.1482											20.6249	20.5662	19.8308	19.9279	20.9127	21.4349	21.1247	23.347	20.4681	21.0647	21.2405	20.4768	21.6063	20.3085	20.151	21.3703	20.0139	20.3307	20.3576	19.7979	21.7478	20.7931	20.8349	19.9844	20.4111	20.8613	20.5249	20.7019	20.9475	21.2312	21.2448	20.429	19.6713	20.4732	20.4802	20.3491	20.4364	20.6849	21.4883	21.0752
SULT1A3	688	P0DMM9	1	27.7074	27.4053	27.2577	29.3744	27.2852	29.678	27.2559	27.9751	27.3452	27.4798	27.6916	27.8996	29.2093	27.2464	27.4084	26.7274	26.5402	26.3689	26.9292	27.6673	26.6796	26.784	26.5659	26.5654	27.3119	26.5451	25.8011	25.6791	27.3638	26.0082	25.5857	27.5987	27.4987	26.953	27.4929	26.4827	27.1715	26.9278	28.2252	27.4835	29.7485	26.763	26.1258	26.8091	27.3415	27.2514	26.8798	29.4015	26.8471	26.8721	27.3842	27.4576	27.2098	26.8096	26.9132	27.1254	26.8719	27.4982	28.0533	27.1092	27.3812	29.4888	27.6159	27.7493	27.6902	26.9886	28.011	27.0255	27.1101	27.095	27.7062	27.3181	26.5767	27.4974	26.9756	27.0311	28.9986	27.6451	26.7348	27.1249	27.5251	27.6281	27.1128	27.3743	27.3358	26.487	29.1496	27.4483	27.7247	27.2878	29.672	27.284	26.8625	26.8667	27.6712	27.0664	27.4628	26.2981	27.2758	29.1518	26.2024	25.8487	27.006	26.2583	27.0764	26.834	27.3103	27.2605	26.6543	26.9991	26.043	27.0429	26.3644	26.1726	26.8513	27.579	27.1206	26.5993	27.0122	25.9581	27.0129	26.5638	26.9161	26.5035	26.2772	26.6792	26.8785	27.389	27.7672	26.6895	27.5425	26.45	26.7442	25.7991	25.6672	26.1929	27.1985	26.568	27.4441	26.6184	26.9985	27.0726	26.5653	26.6433	27.1487	26.7995	26.2929	27.0215	27.3223	27.4079	26.7765	26.3338	26.6032	26.7428	26.7163	26.9965	26.6889	26.6356	27.4709	27.5012	27.4579	26.8339	26.4	26.9711	27.1263	26.5541	27.305	27.1543	26.8666	27.3165	27.0931	27.3975	27.5579	26.6893	29.0449	27.1539	27.2745	27.1772	26.0796	27.8737	27.206	27.1246	26.7915	27.2603	26.2893	26.3726	26.1666	27.3809	27.276	27.0796	25.4489	26.3365	26.8701	27.2542	26.5256	26.3714	27.7592	26.5986	27.2503	26.5519	27.1367	26.9388	26.3531	26.8341	27.3457	26.9892	27.0653	26.5136	27.0455	26.7052	27.1506	26.9678	26.9689	26.6721	25.205	26.5636	27.4521	27.3393	28.2758	27.1869	27.9112	27.3914	26.5249	28.1415	26.9954	26.8423	26.5844	27.196	26.9194	27.5722	25.5968	28.1737	27.0892	27.3623	26.2913	26.217	27.7913	26.1619	27.089	26.6108	26.8635	27.1228	26.0365	26.6538	26.9651	26.2112	26.9951	27.0332	27.1234	27.4321	27.055
SULT1B1	434	O43704	1	26.064	25.5532	25.9176	27.4514	25.8124	27.7582	25.3013	27.5349	26.645	25.703	26.0024	24.5337	27.6053	25.1983	25.7217	25.0551	27.4334	24.6245	25.3216	25.707	25.6944	24.5033	26.2052	24.8923	25.3401	23.9489	25.5959	24.4174	25.0345	26.1932	24.7316	25.2457	25.9445	24.3214	25.0436	24.1301	25.2559	25.0698	25.0229	25.0437	27.9448	25.4459	23.8231	24.0928	24.8047	25.4364	24.1702	26.6034	23.781	25.3745	25.1162	26.8825	25.5517	25.206	25.0374	24.4127	26.4865	24.4853	25.5147	25.1386	25.4593	27.5945	25.4403	26.1753	25.501	25.2507	27.3461	26.5926	25.7553	26.7457	26.0493	25.0167	26.0441	24.8335	24.0877	24.8358	27.5721	25.5027	24.7891	24.6814	25.8809	26.7015	26.2303	26.7474	25.383	27.1301	27.4048	25.6875	26.9371	25.5932	27.436	25.6865	25.7041	25.2902	28.1874	25.5612	26.2483	25.6563	25.8557	26.7571	24.9639	23.4254	25.2789	23.6352	24.7105	25.7266	25.7132	24.7772	25.8825	24.3093	24.7183	25.286	24.0633	26.0308	25.3689	24.7555	24.2444	25.4203	26.0778	24.5652	25.6577	25.4258	25.098	25.6299	24.8312	25.7471	24.9805	25.0409	25.5906	24.6096	26.2326	24.0819	25.7785	24.2896	24.127	25.1209	24.0899	25.3712	23.6981	24.4001	24.2971	25.3536	26.8875	26.1518	26.402	25.2834	25.524	25.1169	25.0637	25.1435	24.3359	25.2054	24.2968	24.5357	23.6933	26.6949	24.474	24.9419	24.5612	26.3057	24.7755	23.9759	25.3918	25.2436	24.7579	24.835	24.4912	24.7393	25.7784	25.179	25.1705	25.3923	25.8018	24.8251	28.2042	25.5857	27.1024	26.1843	24.5201	26.6647	25.6398	25.4229	24.4554	24.5047	25.5734	24.4187	24.8758	23.4606	24.9852	24.6098	23.625	25.0595	25.7822	25.256	25.8288	25.3227	28.7149	25.2904	25.8154	25.0003	25.7153	25.394	26.1348	24.7512	25.8699	24.4466	25.1099	24.6556	24.7946	24.3914	24.6979	25.5654	25.0386	25.8298	23.6044	24.669	27.3124	25.0889	27.0116	25.1415	26.6749	24.935	25.4447	26.786	24.6964	25.9266	25.3163	25.4424	25.0495	25.4576	26.4732	28.2284	25.4954	26.1038	25.2472	24.9895	25.9982	24.9388	25.44	25.4517	25.178	25.3478	24.3749	25.4389	24.8732	25.2548	25.1793	25.6404	25.7274	26.6677	24.8862
SULT1C2	230	O00338	1	25.094	24.2062	24.5436	25.0538	24.978	26.1804	24.1816	28.1163	25.1196	25.1854	24.5361	25.1974	25.0026	24.8519	25.5197	23.8852	26.916	23.7261	24.7659	25.206	24.6074	24.7215	24.5841	24.6072	24.4833	23.7667	24.2616	24.0369	24.5921	23.9162	24.9743	24.3408	24.159	23.407	22.645	22.3375	24.2004	23.0061	24.3314	23.0303	25.2871	24.3876	24.4075	25.2712	24.3545	25.8601	24.0281	24.21	24.4061	24.8093	24.6804	26.2308	24.8653	25.3266	24.9055	24.4161	25.3928	26.1023	24.7774	24.6611	24.8304	24.6537	23.4375	24.7205	24.1739	23.4086	25.1735	25.0692	24.3473	27.5351	24.3438	24.8356	25.1415	24.8748	24.446	24.5796	25.141	25.7053	24.3334	25.4949	25.4477	26.2014	25.3175	25.6315	24.7318	24.9476	26.2335	24.5452	26.6869	24.0669	25.2612	24.5815	25.7414	23.8851	27.1951	24.6731	25.3867	23.7471	24.7557	26.5386	24.1716	24.1035	24.1729	24.8279	25.2773	25.4705	25.317	25.3105	25.5616	24.4121	25.0446	24.2353	23.3571	26.9424	24.8337	24.8443	23.6266	25.8257	24.0473	25.5776	24.2063	25.3742	24.8167	26.3318	24.6389	26.3281	24.9551	24.2357	24.4562	23.8443	25.4044	24.0227	24.206	24.1133	24.3098	25.0473	26.5432	24.8493	23.712	24.4213	24.4751	25.0494	23.952	25.5561	25.7436	24.6621	24.8581	24.3451	24.4011	24.4316	24.3955	25.5495	23.4076	24.738	27.3129	23.2101	24.1706	23.5803	24.0866	25.0329	23.7859	24.4529	25.2363	24.9449	24.8473	24.4242	24.2922	24.7389	26.4959	24.3783	24.6155	25.0334	24.4981	23.8451	26.4013	24.608	26.6561	24.3547	23.403	24.8192	24.5978	25.1127	24.5415	24.1542	24.6889	23.3447	24.6345	22.9254	25.2622	24.7591	23.5706	24.8498	24.4694	24.0348	24.9069	24.6104	27.4092	23.7313	24.7779	23.3144	23.895	25.1557	24.9298	24.3681	25.0578	26.5584	24.7923	25.0468	24.4314	24.3693	24.7301	25.1968	24.8799	25.1014	24.6582	24.2851	25.4042	24.3942	24.9721	25.0176	25.1297	24.1133	25.3873	27.1864	23.7794	25.2056	24.2854	24.9946	24.7369	24.7205	25.6511	27.2885	23.8841	24.8849	22.8672	24.7338	24.9059	23.4992	24.3106	24.9725	23.2797	23.8461	24.6432	25.5907	24.9932	24.4312	25.1151	25.0216	24.9466	25.3146	24.4765
SULT1C4	4	O75897	1	18.057											17.6238	17.7996	18.2131	18.3139	17.8756	17.1338	17.8767	18.2559	18.944	18.7761	17.339	18.1346	18.7599	18.0689	17.7294	17.5651	18.0871	18.2973	18.0339	17.9804																																																																																																																																																																											19.0401	18.1739	18.5507	17.5786	18.4161	18.845	17.6604	18.6349	18.5736	18.5269																															18.1871	18.4206	16.8641	17.3152	18.5883	17.381	17.3237	17.4439	17.5595	17.5391
SULT1E1	84	P49888	1	23.5634	23.1599	23.5581	24.7826	23.0751	24.9997	22.7235	26.4727	23.4307	23.3836	23.1466	21.5487	24.8002	22.6695	22.8302	22.8394	23.4532	22.1675	22.4423	23.4958	22.0517	23.6838	23.6486	23.6059	23.405	23.9017	23.7472	23.3047	23.1808	23.9941	23.2955	23.3646	23.7114	22.8206	22.8713	22.3859	22.9382	23.1792	22.9621	22.7042	24.8899	23.7905	22.4439	23.5498	22.9741	23.5886	22.6091	24.2358	22.4625	23.3864	22.6625	23.0541	23.2802	22.7989	22.9783	22.7648	24.0381	22.6175	23.2177	23.2043	23.3495	24.8794	25.7015	23.641	23.6142	23.286	25.1549	23.3025	23.4334	23.261	23.4538											25.8304	24.0388	23.6053	23.0785	23.0363	24.5553	23.2128	23.5799	23.0157	25.1642	23.6652	23.6427	23.2325	25.0068	23.3013	23.715	23.1875	23.6045	24.486	23.2379	22.5769	24.4364	22.8228	23.1276	23.6795	23.4304	23.4779	23.1076	23.0299	22.4291											23.4915	23.2159	23.5568	22.3763	22.1176	22.4754	22.8666	23.0278	23.3504	24.402	22.8136	23.5932	22.6732	23.9844	24.3015	22.4315	24.2295	22.5673	22.9024	22.8879	22.5842	22.9747	22.6424	23.6924	22.841	22.6784	22.9222	24.6902	23.0799	22.5191											22.9462	23.6889	23.189	22.8999	21.6022	22.1619	23.2149	22.6222	22.9411	22.6247	23.385	23.5328	22.7634	25.8163	24.5726	23.819	23.2549	22.4598	23.3592	23.0724	23.0932	21.826	21.7961	23.5694	22.9782	21.4821	20.411	23.9192	22.0752	20.8981											23.0241	23.4042	22.8472	23.8001	22.0313	23.1558	22.0601	23.1484	23.1018	22.9105	20.9983	21.7084	21.1381	19.6105	20.2356	23.5279	22.6326	23.1092	21.6055	24.0063	22.9328	23.4039	22.2418	22.9818	23.594	23.2663	23.0696	22.9808	23.1952	24.8121	26.1388	23.7881	23.5227	22.4818	22.5635	23.8542	22.1364	22.9043	23.0825	22.9382	23.2244	22.5461	23.3052	22.8931	22.5499	22.9175	23.469	22.724	23.6381	22.7436
SULT2A1	80	Q06520	1	25.2353	24.8483	24.7869	27.5484	25.0353	27.3997	24.3191	24.869	24.2839	25.0678	24.9899	23.679	27.9888	23.9539	24.3311	23.0011	22.8427	23.3265	23.9446	24.9682	23.493											25.1705	24.327	23.9913	24.0207	24.218	24.7925	23.955	24.8537	24.8965	28.0865	23.0311	23.2728	22.1156	24.703	23.6911	24.1239	26.162	23.1246	23.5753	24.2496											27.9537	24.2472	25.4423	24.2743	23.8449	24.6198	23.7398	24.0771	23.1485	24.5009	23.5151	22.7508	24.124	22.8157	24.3639	27.2455	23.4534	23.1618	22.3651	21.5098	22.6757	23.3391	23.6418	24.3281	22.6384	26.4132	24.6507	25.1558	25.3644	28.5807	24.7711	24.4599	24.2017	24.5422	24.6261	24.6736	24.8104	24.8913	26.4563	24.3945											25.2776	23.671	23.9322	25.3476	23.7722	24.5273	24.6291	23.8339	24.2791	24.9986																															22.8291	22.0702	21.2546	20.6996	20.8151	22.624	22.6214	22.6296	24.7376	23.6348	24.2116	24.5381	25.1052	24.6195	23.1618	24.1183	25.777	22.0786	25.4665	24.6766											24.5315	22.8792	24.4688	22.8805	23.64	22.7885	23.382	21.693	24.6244	20.7174																															23.357	21.5814	22.0773	21.5481	22.5707	24.0234	23.9427	23.9161	23.7174	20.7759											21.9981	21.9073	22.8768	23.5585	20.0894	23.3227	22.7837	23.6537	23.0724	23.582
SULT2B1	87	O00204	1	22.7434	22.9476	23.8558	23.3477	22.6386	23.1013	22.4621	22.2992	22.3374	22.5958	22.1957	22.9414	22.6796	22.4737	22.2248	21.4942	22.456	23.4997	22.522	22.7698	22.8544	24.5253	23.3581	22.6143	22.1612	22.8384	21.3654	23.3253	22.3108	23.5869	22.531	23.209	23.3004	23.0068	22.679	22.5485	22.5573	23.2261	22.7125	23.0106	23.4471	22.3067	23.1816	22.4123	22.879	22.774	22.5631	22.8115	22.7417	22.604	22.6969											22.9242	22.1177	22.6107	22.7136	23.0139	23.1881	22.5605	22.8528	22.2842	22.6295	22.5828	22.9957	22.3204	22.1598	21.9171	23.9979	22.6005	23.513	22.6125	21.5521	23.079	22.8659	22.543	22.8621	22.1967	23.0214	22.5786	22.2515	22.2851	23.4879											22.2062	21.1346	23.2725	23.2247	22.5686	22.8461	22.8201	22.7021	21.9123	24.8963	22.6042	23.5273	22.9499	23.1912	23.1628	22.7104	23.2058	23.6705	22.3233	22.6434	22.618	22.7562	22.6419	22.6211	22.3156	21.9918	23.0505	22.3641	22.8185	22.7962	22.7725	23.4843	23.3245	23.8263	22.2571	23.2717	22.0137	22.6239	22.4869	22.7323	22.766	23.5138	22.6916	22.1986	23.2872	23.1093	22.4577	22.1275	22.3379	22.4012	22.4436	21.5484	22.871	21.6493	21.6218	22.3661	22.7564	21.3387	22.2255	21.1014	22.955	22.5477	22.5825	22.5786	22.6199	24.0003	22.4859	22.6122	22.957	22.5917	22.4066	23.3646	22.6719	22.8823	23.09	22.737	21.9021	22.5415	22.8451	23.1158	21.956	23.2548	22.2119	22.7076	23.5155	22.7483	22.8217	24.2722	21.927	21.5313	22.1144	23.4397	22.178	22.9404	22.4118	22.368	22.9586	23.352	22.8807	22.1325	21.892	23.7487	22.497	23.9782	22.1428	22.0155	22.5662	21.8681	21.7796	21.9832	22.9349	22.7723	22.5542	21.9415	21.9215	22.3003	22.8744	22.4112	23.0041	23.5338	22.7408	22.3924	21.4701	23.5312	22.5855	22.8502	22.3215	22.1644	22.6716	22.3559	23.7085	22.686	22.3688	22.8619	23.1573	22.745	22.0718	22.6064	23.4613	22.1033
SUMF1	160	Q8NBK3	1	23.4185	23.7134	23.7434	23.1132	23.1044	23.2913	23.7723	23.444	23.1952	23.2876	24.3179	23.497	23.1076	24.0127	23.1835	23.6509	23.1893	23.651	23.4418	23.0002	23.2211	22.9677	23.5251	23.5375	23.3132	23.7252	23.2928	23.8577	23.8011	24.055	23.5147	23.2762	24.0268	23.6637	23.4823	23.2395	23.2519	23.5334	24.3586	24.0058	23.5073	23.7293	23.6778	23.3911	23.3025	23.6292	23.8057	23.2888	23.7238	23.7018	23.3505	23.0584	22.9806	23.701	23.6575	23.6165	23.5505	23.6937	23.6663	22.8945	22.7465	23.272	23.3111	22.978	23.6641	23.7104	23.6078	23.528	23.8848	23.2335	23.3244	23.3109	23.8965	23.1649	23.5415	23.4065	23.6105	23.3514	23.5875	23.6123	23.2053	23.717	23.7027	22.9663	23.3869	23.4211	23.0127	23.184	23.3213	23.1434	23.2467	23.1125	24.0723	23.881	23.4028	23.0331	23.1418	23.7002	23.1824	23.2165	23.5211	23.3307	23.8135	23.1555	23.6134	23.3143	23.5523	23.5606	23.3814	23.3017	23.7076	22.8381	23.7372	23.4054	23.2501	23.7013	23.1349	23.4639	23.6194	23.0024	23.9836	23.8315	23.0177	23.6344	23.8364	23.8915	24.2777	23.4467	23.8476	22.96	23.2702	23.4836	23.6459	23.6465	23.5198	23.3287	23.3491	23.2149	23.4977	23.0998	23.0977	23.5725	23.4235	24.175	23.6155	23.621	23.2369	23.4732	23.7808	23.2606	23.7728	23.5816	23.724	23.7974	23.5166	23.3585	23.4599	23.4794	23.5152	23.505	23.5356	23.3672	23.0006	23.2935	23.365	23.2378	23.7884	23.2805	23.754	23.4126	23.4077	22.7642	23.6074	24.4059	23.5574	23.0255	23.9909	23.3566	23.56	24.1231	23.725	22.9978	24.142	23.2173	23.1852	23.9604	22.8431	23.9908	23.4845	22.9693	23.0509	23.0803	23.3513	23.7176	23.2172	23.0937	23.6815	23.7691	23.6352	24.0516	23.6119	23.5537	23.7462	22.7155	23.3508	23.9734	22.4819	23.9398	22.6302	22.3214	22.6891	23.9438	23.1562	23.4626	23.2619	23.4141	23.2741	23.3593	23.2706	23.2027	23.3239	23.41	23.3398	23.3533	23.5571	22.8773	23.7725	23.0975	23.1485	23.6652	23.7047	23.4318	23.986	23.6687	23.1448	23.6677	22.964	22.967	23.2001	23.8638	23.7944	23.4078	23.7945	23.4082	23.0591	23.382	23.0844	23.1104	23.1262	22.9059	23.1481
SUMF2	392	Q8NBJ7	1	26.6865	26.8344	26.5314	26.6919	27.0269	27.1331	26.605	26.3927	26.4071	26.6332	27.2327	26.5833	26.8718	26.3442	26.721	26.815	26.9358	26.7271	26.8422	26.7658	26.1561	26.8368	26.5247	26.8934	26.6321	26.7301	26.183	26.4757	26.378	26.4915	26.8451	26.6458	26.8984	26.667	26.4706	26.9884	26.7924	26.6386	27.6687	26.6299	26.7944	26.5312	27.3233	27.0589	26.745	26.8342	26.6201	27.1453	26.4905	26.2927	26.4542	26.2902	26.7108	27.512	26.6912	26.8676	26.501	26.9634	26.7538	26.6295	26.689	26.9838	27.0256	26.6014	26.9614	26.6201	26.5571	26.5037	26.8568	26.6025	27.0303	26.4906	26.7557	26.4623	26.2697	26.8148	26.9404	26.5586	26.9041	26.2643	27.2016	26.6921	26.6472	26.6787	26.7349	27.0005	27.071	26.517	26.892	26.9242	26.8944	26.5192	26.7183	25.9817	27.064	26.6023	26.65	27.0365	26.5464	26.6112	26.5856	26.6146	26.6986	26.4171	27.0281	26.7236	26.5043	26.3618	26.4136	27.0108	26.526	26.7498	26.5318	26.8701	26.4589	26.9033	26.9004	26.5568	27.051	26.912	26.8662	26.4984	26.5852	26.1928	26.8709	27.1394	26.3637	26.657	27.1023	26.5491	26.7566	27.2745	26.4568	26.6415	26.8146	26.6704	26.3925	26.6741	26.6669	26.8813	26.9156	26.9156	27.1962	26.5472	26.9333	26.4253	26.2028	26.4938	26.687	26.6986	27.023	26.888	25.8142	26.8966	26.9093	26.7193	26.4254	26.7745	27.0542	26.5149	26.7963	26.8168	26.5267	26.4612	26.2528	26.4774	26.8143	26.3635	26.4976	26.6934	26.0537	26.5364	26.8543	26.1574	26.8022	26.4036	26.7494	26.871	26.7527	27.1925	26.8773	26.6639	26.7114	26.7634	26.7598	26.7622	26.6595	26.7999	26.3373	26.7286	27.0335	26.5439	26.7682	26.6012	27.2589	26.6739	27.5402	26.4289	26.5836	26.5697	26.5961	26.7183	26.7073	26.207	26.0306	27.1544	26.5122	26.3818	26.7155	26.4493	26.5602	26.7849	26.9072	26.5926	26.7562	26.6408	26.9603	26.6379	27.0136	26.5177	27.0067	26.8047	26.9953	26.5136	26.9321	26.6182	26.8948	26.494	26.7561	26.4981	26.6495	26.5969	26.5451	26.8718	26.4842	26.3648	26.3832	26.4462	27.2154	26.3259	26.8295	26.7903	27.0121	26.7091	26.717	26.9602	26.6568	26.7393	26.7588	26.8751	26.7624
SUMO1	292	P63165	1	27.5643	27.9603	27.9781	27.5421	27.2911	27.4681	28.2466	27.5021	27.5771	26.9508	27.7889	27.2312	27.3544	26.2844	27.0019	28.2935	28.2483	27.3647	26.5868	26.5562	26.6054	28.0969	27.1298	27.2545	27.7011	28.3509	27.7567	28.0236	27.4907	27.2455	27.4485	27.0573	27.5242	27.44	27.7762	27.5088	27.5396	27.3664	27.5431	27.1673	27.1779	26.6617	27.382	27.9346	27.8906	27.2049	27.125	27.457	27.4997	27.9408	27.1194	26.8942	27.1871	28.1657	27.5779	27.5785	28.0537	28.2588	27.5778	27.2815	27.108	27.0201	27.7614	26.7814	27.6165	27.7026	27.9883	27.8883	27.1077	27.6834	26.9132	27.0165	27.8112	26.9646	26.1911	27.0947	27.9433	27.1078	28.1622	27.2851	27.8415	28.2537	28.1024	27.2843	27.8	27.3646	27.3239	27.0298	27.3173	26.8659	27.3296	27.0037	27.5881	27.9764	27.9001	27.1017	27.0863	27.7212	27.1368	27.1446	27.1174	26.7306	27.8053	27.3994	27.6833	26.5911	27.1282	26.7782	26.5326	27.4134	28.0547	27.0305	27.3243	27.6557	26.9781	28.1598	27.1568	27.8938	27.653	27.249	27.9581	27.6518	27.052	27.7554	27.9062	27.6125	27.7956	27.8356	27.6867	27.1384	27.9053	27.9864	27.8207	27.2569	27.7775	26.759	26.7718	26.7722	27.9979	27.07	27.2616	27.5056	27.1117	27.6314	27.9077	27.7849	27.1576	27.0323	28.2023	27.2582	27.4421	27.936	27.8697	27.5079	27.7201	27.937	27.5019	27.9308	27.2156	27.2877	27.4189	27.6931	27.4537	27.3002	27.2034	27.2869	28.4336	27.1306	27.8682	27.8205	27.1411	27.1286	27.6648	27.6747	28.2196	27.5692	27.5367	27.3368	27.5724	28.1226	28.3719	27.2731	28.0897	27.1063	27.7994	28.2053	27.1809	27.903	28.06	27.3756	27.2243	27.0013	27.975	27.7526	27.6108	27.0121	27.7243	27.2636	28.0177	27.9076	27.4831	27.6505	28.3123	27.0163	27.188	27.8484	26.9896	27.4349	27.0008	26.9888	27.0054	27.6312	27.1924	26.4888	27.8346	27.9555	27.8805	28.0059	27.92	27.2108	27.7004	27.8283	27.4584	27.885	27.7613	27.3984	27.6453	26.8896	27.12	26.5307	27.7971	27.6445	28.285	27.152	27.2814	27.631	27.1038	27.4396	26.8528	27.5783	27.5514	27.5397	27.5164	27.1173	27.2196	27.4799	27.191	27.1962	27.2262	27.2787	27.4163
SUMO2	192	P61956	1	27.1006	27.0924	27.3027	26.7428	26.9863	26.8204	27.3541	27.2822	27.5918	26.3934	27.3922	27.2597	26.8989	26.2458	26.8635	27.5628	27.7401	27.2902	26.6499	26.1892	26.6465	27.9724	26.6035	26.8553	27.5923	27.6199	27.2409	27.4643	26.4759	26.7382	27.3677	26.4486	26.5878	27.5699	27.0758	27.7831	27.0769	27.0241	27.6912	26.8927	26.9009	26.4208	27.794	27.1	27.0931	26.2064	26.2012	26.8289	27.6076	27.4251	26.2023	26.4577	26.427	27.1235	27.4486	27.5056	27.6009	27.2672	27.3236	26.7153	26.597	26.8512	27.2121	26.3937	27.4354	27.4911	27.487	27.3037	26.8377	27.4128	27.0191	25.7899	27.5468	26.0096	26.6331	26.73	26.9728	26.2091	26.9909	26.6891	27.6389	27.3902	27.6234	26.2469	27.1991	27.479	26.6811	26.477	26.966	26.7398	26.6747	26.0828	26.1845	26.4955	27.5218	26.664	26.2586	27.7053	26.1652	26.8536	27.3684	27.0208	27.5385	27.0456	27.2973	26.4526	26.0142	26.083	26.3341	27.0453	27.3956	26.7292	27.5395	27.0043	26.6674	27.3677	27.1301	26.8273	27.3165	26.8995	27.7651	27.4776	26.3805	27.3132	27.6485	27.4724	27.6556	27.0967	27.4756	26.4682	27.4884	27.3699	27.141	27.1534	27.7335	26.8363	26.6473	26.892	27.9774	26.9162	26.9648	27.4895	27.0625	27.2943	27.2097	27.5987	26.6635	26.6254	27.9897	26.5078	27.7104	27.0938	26.527	27.5718	27.5906	27.6735	26.7362	27.546	27.1656	26.2731	27.2948	27.3288	27.7707	26.3996	26.4041	26.5361	28.1945	26.6042	26.969	27.19	25.9141	26.8035	26.9937	27.4328	27.0207	26.8579	27.1317	27.8705	26.8799	27.3107	27.6617	26.9534	27.5531	26.8672	26.5935	27.1675	26.8212	27.7329	27.0571	26.8593	27.0066	26.667	26.8845	27.4704	27.2934	26.4657	27.6841	27.5429	27.0585	27.4468	27.54	27.5368	27.3817	26.4042	26.961	27.3533	26.3052	27.1242	26.3882	26.7317	26.4572	26.6116	26.2507	26.2987	27.7943	27.6624	26.377	27.1941	27.5656	26.1206	27.4601	27.591	27.5308	27.2824	27.6769	26.1326	26.6469	26.3069	26.5664	26.194	27.5875	27.2228	27.7666	26.3388	27.2012	27.4386	27.2277	27.1306	26.5487	27.1568	27.6144	27.4349	27.2651	26.3925	26.7301	27.3756	26.7034	26.7973	26.9244	26.9578	26.874
SUMO3	41	P55854	1	24.9461	25.2765	23.6548	24.7412	24.9734	24.828	25.3435	25.1406	25.5527	23.7639	25.5793	25.053	24.7087	24.27	24.5787	25.7576	25.3369	25.1726	24.3033	24.5854	24.3632	25.81	24.5062	24.8239	25.4754	25.6785	25.6896	25.88	24.5501	24.9011	25.1738	23.857	23.128	24.9557	25.4243	25.5702	24.9222	24.4361	24.9055	24.1052	24.7346	24.0419	25.576	24.8939	25.1861	23.1332	24.2793	24.593	25.1381	25.2649	24.3616	23.8263	23.8829	25.1483	25.1303	25.4199	25.7633	25.65	25.0902	24.1806	23.8543	24.636	24.3117	24.971	25.0938	25.1691	24.9546	24.9449	22.709	24.9095	23.8018											25.1438	25.1976	24.1009	25.0953	24.7395	24.73	24.7425	24.6321	24.6632	24.4807	24.1105	23.3117	23.4681	24.9364	24.7639	24.1965	25.5421	24.1445	24.6152	24.933	24.6199	25.4817	24.8932	25.5065	24.2822	24.3075	24.3294	23.9682	25.0107	25.0325	24.1226	25.0937	24.9761	24.2146	25.3714	24.7912	23.9576	25.3291	24.7549	25.5468	25.0958	24.5019	24.6315	25.2643	25.3666	25.1771	25.2074	25.3516	24.0331	25.3906	25.3735	25.5666	24.5104	25.1174	24.2744	23.942	24.5006	25.8137	24.5512	24.669	25.5658	25.0624	25.2593	24.8385	25.2831	24.2297	24.0663	25.6152	24.2021	25.0486	24.1475	24.2795	25.7804	25.2988	25.4737	25.0892	25.0856	25.3342	25.1833	25.0343	25.3494	25.2869	24.0788	23.7209	24.4955	25.9472	24.0184	22.8482	25.2286	23.2241	24.274	24.1406	25.3611	25.4536	24.2993	24.5138	25.7603	25.7009	25.6572	25.8318	24.503	26.0089	24.5132	23.949	25.8271	24.6488	25.6668	25.548	24.4982	25.0463	24.3485	23.9851	24.5703	24.9732	24.2181	25.4258	25.4279	23.8063	25.9295	24.9824		26.9131	23.6147	22.8818	25.7283		24.9945	23.2246	24.2363	23.677	22.9239	23.7185		25.6735		26.5589				25.9298	25.5282	25.2354	25.0383	25.538	23.9012	24.4362	23.904	24.3879	23.3804	25.8874	25.4422	25.1885	24.0451	25.1244	25.6119	24.035	25.345	24.4258	25.2112	25.4636	25.8616	24.5552	24.0859	24.4459	25.7143	24.634	24.6651	24.8477	24.9723	25.0032
SUN1	438	O94901	1	26.2337	26.2371	26.5915	26.0817	26.12	25.9319	26.0778	26.5136	27.0636	26.1003	26.1517	25.8556	26.4402	25.7007	25.8783	26.5091	26.887	25.2345	26.0853	26.3303	25.8432	26.6808	26.4294	26.0775	25.6709	27.3668	26.2372	26.4425	25.7116	26.6676	25.182	26.0863	26.8341	26.2447	26.1813	25.9778	26.0032	26.4535	26.2486	26.0907	26.3475	25.8894	24.8992	25.7662	26.1969	26.097	26.1223	26.1377	25.8968	26.9946	26.089	26.3521	26.298	26.3433	26.1566	25.3469	26.2823	26.8273	26.1985	26.2704	26.2282	25.633	26.2763	25.895	26.0477	26.5511	26.4493	26.7544	26.9407	26.0996	26.5594	26.1465	26.5358	26.0881	25.9078	25.954	27.2566	25.9713	26.5733	26.3146	26.6206	26.7186	26.3628	26.162	26.2716	26.2535	26.3296	25.9823	26.2695	25.7523	26.2579	26.0612	26.567	26.438	27.0515	25.8917	26.2198	27.4836	26.0216	26.3111	25.7304	25.8161	26.5541	26.1697	25.7459	26.1565	26.2781	26.2923	26.2121	25.8095	26.7816	26.0767	26.5772	26.5286	26.4726	26.9951	26.0696	26.5733	26.6605	26.0906	25.9459	27.075	26.1873	26.5899	26.9314	26.7041	26.164	26.305	25.7967	26.0458	25.94	26.1402	26.7856	26.4689	26.3182	25.5727	25.8213	25.9323	25.6941	25.9451	25.8765	26.6905	25.9247	26.7701	26.6993	26.302	26.2831	25.9014	25.7861	26.0867	25.4833	26.4752	26.4552	26.9712	26.3627	26.8241	26.0122	26.606	25.748	25.9142	25.8905	25.8699	27.2549	25.7753	26.0491	25.973	25.6512	25.9663	26.9777	26.3433	25.8494	25.964	26.1787	26.3199	26.8173	26.2859	26.7118	25.9751	26.4785	25.5493	25.3049	26.1235	27.0597	26.0861	26.8199	26.6109	26.0251	26.7591	25.9248	26.1633	26.496	25.699	26.7083	26.0588	26.8078	25.8586	25.9348	26.2429	26.7847	26.8391	25.8191	25.4445	25.1435	25.1898	25.8826	24.9008	25.4688	26.1651	25.5783	25.4841	25.6417	26.8773	26.133	26.1681	25.9987	25.9177	26.5076	26.2894	25.5662	26.0651	26.4277	25.8174	26.2254	26.733	26.435	26.1908	26.5384	25.8345	25.8021	26.1663	26.7757	26.7418	27.2263	25.9973	26.5828	26.1562	25.8133	26.3486	25.9748	26.1987	25.6275	26.027	26.2387	25.8301	26.0938	26.3637	25.9995	26.0334	26.0628	26.0506	26.0387
SUN2	587	Q9UH99	1	25.2586	25.2618	25.6895	25.284	25.135	25.0721	25.4653	25.3489	25.846	24.9563	25.0946	25.2624	25.1819	25.2484	24.8071	25.2106	25.5052	24.5456	25.0156	25.065	25.4146	25.6224	25.3489	24.9554	25.2715	25.57	25.2588	25.4896	24.9009	25.5717	24.4813	24.9021	25.7775	25.3319	25.2916	25.6564	25.2119	25.6733	25.1192	25.1604	25.3131	25.4301	24.143	24.7689	25.1481	25.4566	25.5157	25.0318	25.5595	25.9752	25.2909	25.0568	25.0955	25.375	25.1928	24.9283	25.1614	25.5272	25.1795	25.1342	25.4187	24.7402	25.4485	24.8082	25.1832	25.7094	25.282	25.5894	26.1053	25.113	25.7439	24.6695	25.94	24.9017	24.8667	24.8269	25.8409	25.4053	25.5572	25.1029	25.3962	25.4594	25.2702	24.9748	25.2128	25.1654	25.4002	24.8011	25.1671	24.8404	25.257	24.912	25.9602	25.7317	25.5837	24.99	25.0775	26.2889	24.9199	25.3627	24.8066	25.0728	25.6239	25.2038	24.6866	25.0214	24.8872	25.0969	25.2815	25.0826	25.8257	25.0083	25.558	25.5602	25.0525	25.7023	24.9433	25.7825	25.3881	25.4136	24.6981	26.1969	24.954	26.1355	25.7453	25.6035	25.4933	25.2026	25.1402	25.3582	25.5191	25.035	25.8619	25.6835	25.6303	24.895	24.9908	24.8342	25.1063	24.9823	24.8991	25.1765	24.5381	25.3606	25.5591	25.1626	24.9882	24.7429	24.6665	24.7755	24.4576	25.5607	25.1314	25.57	25.7909	25.2998	25.4291	25.5736	24.9486	25.219	25.2062	24.9532	25.9771	24.8176	24.9307	25.2884	24.7186	24.866	25.8632	25.17	24.849	24.8444	25.3864	25.2105	25.3975	25.6135	25.6629	25.3804	25.6815	24.443	24.5777	24.895	25.9343	24.7382	25.7717	25.6557	24.9612	25.87	25.2086	24.7907	25.7429	25.0385	25.5332	25.4197	25.3632	25.1935	24.6335	25.6372	25.6675	25.6698	24.95	24.7564	24.8089	25.1008	25.6638	24.05	25.0168	25.5775	25.1332	24.9421	25.1993	25.768	24.8053	25.2235	25.5293	25.1827	25.4263	25.2629	24.6038	24.6643	25.1491	25.0755	25.3815	25.1588	26.0231	25.0679	25.6127	24.9438	25.0559	24.8933	25.3609	25.9722	25.2321	25.0675	25.2502	25.2968	24.9607	25.298	24.8945	25.2485	24.7995	25.3047	25.2079	24.7752	25.0179	25.4005	25.0283	25.1084	25.0155	25.0254	24.9719
SUOX	314	P51687	1	24.734	24.5297	24.6351	24.7901	24.9015	24.8651	24.192	24.9654	24.5809	24.9039	24.9195	24.6252	25.2968	24.6067	24.6539	25.1292	24.6407	24.6698	25.0407	24.5362	24.6382	24.2143	24.3536	24.896	24.5233	24.6558	24.7517	24.8334	24.5028	23.9369	25.1422	24.5865	24.8853	24.3831	24.4205	25.0217	25.0916	25.23	24.9742	24.6366	25.0301	24.6811	24.5298	25.4139	24.5848	24.7589	24.543	25.4767	24.9964	24.9841	24.4383	24.2738	24.9132	24.7318	24.9649	24.7446	24.7432	24.9337	25.1716	24.7113	24.7417	25.0631	24.679	24.7962	25.1424	25.1885	25.0601	25.0833	24.9426	25.1986	24.7331	24.4124	24.812	24.2704	24.2989	24.963	25.4346	24.6863	25.0258	24.7502	24.8542	24.8485	24.6642	24.4724	24.6131	25.2079	25.0503	24.6689	24.5917	24.7887	25.2086	23.9804	24.8507	24.5892	24.6157	24.8602	24.5069	24.7241	24.4294	24.9017	24.8581	24.2629	24.8329	24.1555	24.9977	24.3723	24.5196	24.5014	24.3693	24.8212	25.0686	24.9542	25.1442	24.9653	24.4914	25.0233	24.8796	24.6922	24.4155	24.8643	24.7852	25.16	25.1585	24.9106	24.5446	24.2958	24.7638	24.4979	24.8156	24.8799	24.3018	24.8008	24.8915	24.7773	24.4153	24.6994	24.6065	24.8177	24.825	24.8674	24.8592	24.8347	24.7469	24.7416	24.866	24.6479	24.3726	24.753	24.5689	24.4879	25.048	25.1107	24.5871	24.5329	24.4081	24.7294	25.057	24.473	24.7625	25.0563	24.9943	25.2961	24.9199	24.683	24.5017	24.7309	24.7428	24.6848	24.6788	24.475	24.6895	24.952	24.4948	24.6596	24.6624	24.5026	25.0452	24.5397	24.5762	24.9778	24.7646	24.6145	24.7466	24.6849	25.0642	24.5113	24.61	24.5372	24.6858	24.7864	25.3199	24.4894	24.6653	24.8705	24.3009	24.4176	24.767	24.6447	24.7862	24.8684	25.1524	24.9885	24.3138	24.6487	24.5848	24.9428	24.6046	24.6475	24.5711	25.0366	24.473	24.6524	24.5745	24.4903	24.4511	24.2363	24.4481	24.5215	24.7202	24.6167	24.847	25.2701	24.8617	24.3734	24.7008	24.5146	24.6834	24.4801	24.792	24.4327	24.8384	24.0295	24.2268	24.3636	24.5479	24.6346	24.7272	24.5751	24.6683	24.9208	25.0273	24.9009	24.7476	24.8592	24.8854	24.8107	24.7682	24.7964	24.9388	24.9785	24.9667
SUPT16H	1351	Q9Y5B9	1	26.8239	27.3991	26.7885	26.9463	26.8427	26.9219	27.1089	26.8919	26.7892	26.6943	26.5471	26.8375	26.5463	26.6404	26.6119	26.8157	26.9618	26.9767	26.6633	26.6039	26.6692	27.0336	26.7088	26.936	27.1194	27.2574	27.0864	27.1107	26.6808	26.9382	26.9435	26.5559	26.8723	27.5952	26.7712	26.9898	26.7368	26.6079	27.1212	26.7172	26.9221	26.62	26.8866	26.703	27.4357	26.417	26.7996	27.1013	26.7738	26.8577	26.5226	26.4927	26.5207	26.7898	26.7508	26.8556	26.9396	27.4799	26.6375	26.6113	26.5251	26.837	26.6832	26.5464	26.803	26.7638	26.9254	26.8053	26.5717	27.0514	26.7499	26.2713	26.6959	26.703	26.7323	26.6533	27.0248	26.5031	26.5699	27.0163	27.0031	27.3138	26.8538	26.6574	27.4853	26.8776	27.0676	26.4214	26.8681	26.6015	26.8154	26.4088	26.662	26.8742	26.7494	26.4787	26.4391	27.1362	26.3411	27.084	26.9451	26.8688	26.9607	26.7683	26.8158	26.5883	26.6544	26.6638	26.5989	26.6221	26.9265	26.4515	26.79	26.5057	26.36	26.7528	26.5961	26.6208	26.9632	26.5999	26.7622	26.7552	26.6821	27.026	27.026	26.9532	26.7208	27.4217	26.8394	26.8584	27.2495	26.8986	27.0431	26.6654	26.7042	26.6878	26.5668	26.6652	27.0191	26.7068	26.5369	26.9778	26.6908	26.9429	27.5457	26.699	26.6909	26.4822	27.4929	26.3692	26.99	26.74	26.8052	26.6802	26.9068	26.9623	26.8275	27.3825	26.783	26.6357	26.8583	26.8735	26.7927	26.5803	26.5012	26.7482	26.8376	26.767	26.9462	27.4602	26.5828	26.6921	27.2569	26.6546	26.7374	26.6811	26.8449	27.074	27.0975	27.3947	26.8797	26.7226	26.8488	26.696	26.5847	26.7915	26.8643	26.9609	26.7552	26.7602	26.9663	26.8078	26.6165	26.8175	27.2981	26.6412	27.0103	26.5396	26.8391	26.8504	26.9404	26.9998	26.7349	26.4155	26.3819	27.215	26.2385	26.875	26.3902	26.7788	26.4064	26.8125	26.5284	26.4142	27.1827	27.3207	26.9088	27.5033	26.9281	26.7158	27.0348	26.7521	26.7708	27.1818	26.7306	26.5116	26.8134	26.6256	26.5608	26.2321	27.3079	27.2535	27.6753	26.5427	26.8652	26.8761	26.5503	26.9844	26.4828	26.7819	26.9117	26.6014	26.8827	26.6786	26.6836	26.9896	26.5224	26.708	26.5722	26.596	26.6266
SUPT20H	24	Q8NEM7	1	20.1331	20.6116	20.0545	20.3713	20.4391	20.4658	20.6283	20.4746	20.318	20.1424	20.5685	20.3769	20.0255	19.7642	20.0754	20.4431	20.4361	20.4131	20.039	19.5605	19.9496	19.8804	19.7003	20.3487	20.9144	20.293	20.4387	20.0478	19.06	19.8474	20.2944	19.7906	19.8701	20.262	20.0899	20.1967	20.32	20.3395	20.4934	20.0433	20.2544	19.8349	20.6057	19.9234	20.038	19.3512	19.8395	20.5549	20.0853	19.5365	19.4559											20.5062	20.7326	20.0787	21.1979	20.2204	19.7899	19.6499	19.2922	19.9036	20.3872	20.2663	19.9893	20.8594	21.0534	20.3646	20.0971	19.7041	19.5906	20.2622	19.763	20.4665	20.177	19.7917	20.4874	19.8292	20.1086	19.5134	20.059	20.08	19.9996	20.5488	19.8169	20.1881	19.6461	20.4828	20.7201	20.0224	20.5531	19.863	20.4802											20.1546	19.7632	20.0066	19.324	20.0886	20.3047	19.8675	20.0619	20.1842	20.4048	19.439	20.8778	19.729	20.2289	19.9112	20.3761	20.4442	20.3102	19.1042	20.6372	20.2569	19.8353	19.9077	20.0024	20.2079	19.7754	20.4624	20.6513	20.4762	20.2212	20.3697	20.3041	20.1951	20.4738	20.0633	19.857	19.8073	20.5984	19.4958	20.7448	20.0264	20.1534	20.2067	20.5574	20.3169	20.2112	20.6427	20.0211	19.1601	20.027	19.9203	19.8089	20.0791	19.2077	19.9306	19.9587	20.0044	20.0149	20.3116	19.5984	21.1372	20.0655	19.6	19.4282	20.6015	19.4405	19.4798	19.062	19.4546	19.2958	20.3078	20.1065	20.3543	20.5808	20.0883	20.5052	20.2534	20.6162	20.383	20.4104	20.182	19.768	19.9878	20.1099	19.9771	20.3329	19.8888	19.5861	20.1162	20.3869	20.4356	20.4551	19.331	19.7726	20.6209	19.3961	20.1886	19.6826	20.1584	19.6895	19.9657	19.8423	19.4381	20.8299	20.638	20.1839	20.536	20.7329	19.2857	20.5103											20.4885	20.4666	19.5866	20.9269	20.2002	20.0646	20.7344	20.217	20.1397	20.881	20.1886	20.5743	20.2521	20.3604	20.6759	20.3939	20.2556	20.2702	20.181	20.2915
SUPT20HL1	1	Q3ZLR7	0.9089	18.6338																																																																																																																									17.1112	18.7538	17.3618	19.7371	18.9282	17.8248	18.0956	18.2003	18.2561	18.15
SUPT3H	13	O75486	1	18.9268																																									17.7892	18.3325	19.1832	19.4345	18.3195	18.8673	19.7082	18.4338	19.7653	19.1808	18.3961	18.9814	19.7522	18.6582	18.6096	19.9279	19.026	18.8822	18.5369	18.9513																																																			19.8596	19.0807	18.7354	19.7494	18.914	18.5853	19.4226	18.665	18.6292	19.2671	18.9622	19.3168	19.4782	19.5405	19.1271	19.3112	19.0135	18.9528	19.0932	19.1288	18.6003	18.6103	18.7959	18.6754	19.1975	19.2498	19.0258	18.9984	19.0092	18.92	18.5687	18.9471	18.5252	18.9378	18.8835	19.2937	19.226	18.9861	19.3091	19.019	18.6688	19.5144	18.795	18.669	18.6045	19.5801	19.1678	18.8526	19.7995	18.6783	19.0558	20.5922	19.1789	19.6249	18.7253	18.7472	19.3404	18.9621	18.5525	19.111																																																													18.532	19.1435	19.6512	19.1766	18.4571	19.2995	18.5755	19.8289	18.7264	18.931	18.7723	18.3549	19.2318	19.0571	18.6095	18.9685	19.0233	18.8644	18.748	18.8348
SUPT4H1	50	P63272	1	21.7616	22.1975	21.3602	22.0624	22.3133	22.0267	21.8698	21.8033	22.4066	21.856	22.4595	21.3641	21.8794	22.1716	21.4708	22.1829	21.8175	21.4477	21.302	21.7781	22.0524	23.2254	22.1719	22.5796	22.4008	23.3871	23.0675	22.9585	21.7139	21.2774	21.1141											21.2645	22.3593	22.3855	22.2317	21.1573	21.2587	21.4874	22.0045	21.6838	21.3077	21.1415	21.2057	21.7985	21.7014	22.8953	22.0648	22.734	21.6969	21.4068	21.4597	21.9553	21.122	20.9193	22.0335	22.8695	21.7389	22.7806	20.6831	22.5005	21.0485	20.995	21.6853	21.3466	20.7389	21.6408	22.1153	21.195	21.0879	21.1024	21.2954	21.6644	22.4735	20.9681	22.2621	21.4844	21.9152	21.9397	20.9243	21.8916	20.8795	21.8469	21.7568	21.5695	21.975	21.6188	21.8317	22.61	21.5225	21.8978	21.0957	20.4829	22.4639	20.7448	22.2318	20.7562	21.4646	21.3957	20.4213	22.1696	22.4236	21.3708	21.6155	22.1753	21.4475	21.9282	22.0439	21.1206	22.6795	22.2841	22.3474	22.0942	21.633	22.0081	22.1515	22.2851	22.1765	22.3041	22.5157	21.7467	22.7734	22.5091	22.3079	21.7699	21.8993	20.0176	19.9029	20.4209	22.5315	21.3086	21.4385	22.1132	21.0872	22.3036	22.1928	21.9757	20.7883	21.1341	22.6924	21.1636	22.2354	21.8655	20.6871	22.0111	22.2173	22.4451	21.6361	22.3216	22.1081	21.954	22.1061	21.5687	21.8479	21.1535	20.8049	20.6094	22.2319	21.2773	20.6293	22.2623	20.6755	21.1037	21.705	21.5295	21.2667	21.1359	21.5705	22.4468	22.6616	22.1122	22.6881	21.3269	22.7028	21.4489	20.5964	21.7954	20.7043	22.6648	22.8811	21.3486	19.4157	21.0746	22.0931	22.0346	22.7548	20.7236	22.3832	21.9499	21.9938	22.3653	22.5351	21.7181	21.7807	22.365	22.0153	22.2294	22.2735	21.9217	22.4944	22.1323	22.3198	21.7445	21.6223	20.8614	22.2983	21.9221	22.2451	22.1454	22.287	21.9671	22.1732	22.2351	22.1035	22.2075	22.1664	20.7545	21.6096	20.8702	21.292	21.4674	22.4135	21.9083	21.688	22.3097	20.8848	21.9029	21.5501	22.9052	22.3277	21.7103	22.1603	22.2315	22.3702	21.2677	21.4381	22.7212	21.3276	21.4448	21.6759	21.845	21.8335
SUPT5H	1141	O00267	1	25.962	26.2544	25.8342	26.0909	26.1509	26.0586	26.1138	25.9719	26.152	25.9438	26.2141	25.9137	25.923	25.8504	25.9568	26.1941	26.0645	26.2595	25.8663	25.8521	25.8694	26.2614	25.934	26.1298	26.4237	26.483	26.4446	26.2266	25.8432	25.8527	26.0366	25.838	25.7148	26.2715	25.8787	26.1371	26.0682	25.7454	26.2017	25.8813	25.9184	25.9173	26.3346	26.3232	26.2632	25.6615	25.8278	26.0299	26.0123	25.9486	25.703	25.8878	25.9949	26.0667	25.9534	26.0927	26.2176	26.2707	25.8877	25.9145	25.8734	26.0863	26.5179	25.9754	26.0093	26.0455	26.0535	25.9433	25.8337	26.0694	25.9571	25.8958	26.0429	25.9822	26.0878	26.0875	25.8781	25.8177	26.1068	26.0101	26.0004	26.0118	26.2244	25.7369	26.3171	25.9999	26.0006	25.8332	26.3754	26.0168	25.8244	25.8603	25.542	25.6348	26.0164	26.0316	25.6804	26.6302	25.6435	26.0101	25.846	26.0921	26.2432	26.1168	26.1736	25.9837	25.8692	25.8501	25.7632	26.0946	26.1474	25.9226	25.8565	25.8754	25.7318	26.1388	26.0982	25.6944	26.1618	26.1084	26.2348	25.9576	25.8725	25.7454	26.0669	26.0401	25.8871	26.321	26.1664	25.8088	26.6263	26.4102	25.8927	25.6563	25.9439	25.8797	25.7874	26.1027	26.2628	26.0333	26.0043	25.9524	26.0186	25.8515	26.0764	26.0436	25.6407	26.0394	26.2768	25.8521	26.2999	25.9178	26.0665	26.0417	26.0712	25.9927	25.8434	26.2423	26.1072	25.7524	25.9913	26.1599	25.89	25.8658	25.7298	25.781	26.1437	25.8968	25.7226	26.2572	25.7822	25.9733	25.9193	25.9655	26.1237	25.931	25.7733	26.177	26.1788	26.1346	26.2842	26.0999	25.8797	26.0201	25.8427	26.0829	26.1632	26.2357	26.2977	26.106	26.1578	26.0165	26.009	26.1424	26.4113	25.9385	26.0441	25.9896	26.0809	26.0072	26.1988	26.0975	26.0461	25.6458	25.7448	26.0919	25.8549	25.82	25.9812	26.0301	25.9371	25.8422	25.9804	25.496	26.3321	26.0625	25.8652	26.294	26.1449	25.8106	26.17	25.9843	26.6406	25.9936	26.0495	26.0478	26.0692	25.9039	26.0972	25.931	26.2127	26.1778	26.0058	25.8884	26.0316	25.9996	26.0062	27.1046	26.0122	25.9375	26.0809	26.0428	25.8435	25.8522	25.9665	25.9838	25.9053	25.9225	26.0571	25.9866	26.0501
SUPT6H	804	Q7KZ85	1	25.2478	25.6612	25.3063	25.4293	25.2696	25.4086	25.4871	25.368	25.3978	25.2559	25.1954	25.1828	25.2714	25.2535	25.1068	25.4062	25.28	25.5379	25.1944	25.231	25.2344	25.5154	25.1862	25.2496	25.7403	25.4876	25.5417	25.4675	24.9484	25.1748	25.4075	25.1665	25.2971	25.6541	25.255	25.37	25.1848	25.0946	25.4494	25.2445	25.4107	25.2389	25.4817	25.3182	25.7136	25.1374	25.2947	25.4522	25.267	25.2567	25.1054	25.0146	25.2237	25.24	25.3469	25.4983	25.5617	25.6265	25.2822	25.2099	25.1587	25.4738	25.2107	25.1951	25.2484	25.3981	25.3428	25.2704	25.2585	25.5691	25.4942	25.3573	25.1865	25.4365	25.4995	25.3135	25.4285	25.443	25.3969	25.3962	25.3821	25.3997	25.5244	24.9455	25.7373	25.2333	25.3501	24.9178	25.2604	25.1732	25.3616	25.0961	25.2733	25.3867	25.2922	25.2122	24.9711	25.4453	24.9498	25.4274	25.3874	25.2078	25.6022	25.2798	25.3685	25.0881	24.9029	24.8647	25.0987	25.3096	25.5322	25.0917	25.4453	25.5058	25.1294	25.5949	25.1831	25.2316	25.6441	25.3229	25.3072	25.0576	25.0172	25.3729	25.2961	25.4564	25.3868	25.6977	25.3524	25.0795	25.7656	25.6708	25.367	25.1424	25.3577	25.1098	24.7659	25.2025	25.6579	25.2138	25.1382	25.3528	25.4002	25.521	25.6743	25.3691	25.2099	25.1139	25.6373	25.174	25.4349	25.1591	25.3151	25.3174	25.3974	25.6168	25.4516	25.6764	25.2984	25.0586	25.2562	25.3044	25.2347	25.1515	25.0626	25.2856	25.4106	25.1978	25.2827	25.6751	25.0731	25.1646	25.5205	25.4883	25.6827	25.4007	25.2477	25.672	25.6271	25.5345	25.5448	25.1932	25.2199	25.1104	25.3574	25.2708	25.2621	25.4269	25.415	25.1318	25.5288	25.1942	25.471	25.468	25.3629	25.1511	25.292	25.1976	25.3963	25.2651	25.4762	25.4523	25.3348	25.311	25.2504	25.6606	25.3503	25.2304	25.3795	25.3939	25.3885	25.451	25.0873	25.0576	25.496	25.6223	25.3977	25.6597	25.5212	25.1752	25.5002	25.3537	25.3278	25.4616	25.4742	24.9775	25.4276	25.1644	25.0923	24.7744	25.6531	25.3625	25.5115	25.3834	25.2655	25.4347	25.3002	25.5325	25.2148	25.335	25.4385	25.2845	25.2206	25.0907	25.1254	25.1595	25.055	25.0085	25.1366	25.1785	25.1827
SUPT7L	30	O94864	1	20.5001																					19.9157	19.9844	20.7099	20.5705	20.1292	19.8898	19.9327	20.7044	20.1329	21.9095											21.6136	20.8545	20.3153	20.3695	20.9599	21.6435	20.1344	20.7834	20.3702	21.1414	20.1962	20.2304	21.0582	21.1006	21.1162	21.0512	20.308	20.9247	20.3454	20.4797																																																													20.0864	20.8453	20.332	20.0244	19.9869	20.2856	20.487	20.6928	20.9795	20.4065											20.3975	20.1651	20.9067	20.5171	21.0188	20.0193	20.2314	20.6016	20.3525	20.6199	21.0279	20.2973	20.48	20.5411	20.4049	20.8677	20.431	20.5635	20.6501	20.6379	20.2848	20.2198	20.515	20.7526	20.5818	20.4839	20.5711	20.6743	20.47	20.7194	20.4412	20.7946	21.6102	20.2456	20.3494	20.7034	20.2934	20.5424	20.4226	20.224	20.2323	20.5454	20.3396	20.3229	20.5714	20.5001	20.7768	20.7171	20.3654	20.622	20.9275	20.355	21.1328	20.9441	20.6175	20.6648	20.4359	20.5324	20.4571	20.4925	20.2142	20.2512	20.8118	20.3558	20.4272	20.6561	20.571	20.6518	20.7215	20.7372	20.6455	20.4847	20.1635	20.9315	20.8382	20.0418	20.6904	20.6831	20.5458	20.3284	20.6426	20.5097	20.4943	20.6349	20.662	19.9609	20.5288	20.5224	19.7911	20.7312	20.4718	20.7569	20.8407	21.2151	20.8005	23.282	20.796	20.608	21.5964	21.0182
SUPV3L1	361	Q8IYB8	1	24.223	24.4739	24.2128	24.4845	24.6766	24.4746	24.0752	24.0898	23.8042	24.9136	24.2257	23.9538	24.4892	24.2906	24.553	24.1568	24.4647	23.7737	24.5489	24.2631	24.5004	24.2258	24.2325	24.853	24.5084	24.5536	23.9237	24.1397	24.4743	23.852	24.104	24.6113	24.2085	24.1937	23.9713	24.1506	24.6217	24.273	23.8535	24.0603	24.2683	24.1963	24.1369	23.7008	24.411	24.1991	24.0809	24.5113	24.0707	24.1685	24.2583	24.4777	24.8564	23.7631	24.2627	23.9524	23.6757	24.0017	24.0895	24.8216	24.8233	24.2157	23.9293	24.5	23.9733	23.9141	23.9598	23.8062	24.0102	24.3232	23.9674	23.7735	23.9548	24.2649	24.133	24.9581	24.2631	24.2546	23.8015	24.3078	24.3752	24.0341	24.0614	24.2011	24.3507	23.785	24.3228	24.3912	23.8794	24.7569	24.2271	24.1031	23.6119	24.1668	23.6124	24.8662	24.3715	24.0895	24.1715	24.2897	23.7189	24.2818	23.8648	24.1475	24.1391	24.5866	24.1792	24.4808	24.2082	24.6965	23.8285	24.7171	23.7769	24.0305	24.1619	23.7299	24.6418	24.1277	23.9892	24.5739	24.023	24.2791	24.6494	24.1598	23.9636	23.9111	23.8222	24.3602	24.1108	24.132	24.1382	24.0747	24.0392	23.7841	23.7903	24.1777	24.2322	24.5672	24.1319	24.8	24.5804	23.9179	24.5684	23.9441	24.164	24.1862	24.3719	24.6053	24.2057	24.3214	24.3354	24.1155	24.3616	23.7166	24.2686	23.8365	24.3035	24.6024	24.2145	24.4261	24.2608	23.8667	24.3312	24.6183	24.4172	24.231	23.884	24.7437	24.1928	24.3163	24.4862	24.8549	24.3673	24.0001	23.9086	24.2429	24.2079	24.1963	23.6728	24.2904	23.8078	24.7265	24.129	24.7728	24.0619	23.8368	24.4111	23.745	23.9062	24.7073	24.2092	24.7658	24.2263	24.1105	23.9916	24.6717	24.2312	24.1515	24.2653	23.8365	24.2044	23.9147	23.4683	24.1742	23.808	24.2841	24.4157	23.9174	24.5163	24.7669	24.5261	24.0319	24.702	24.2445	23.6637	24.4635	24.8519	24.4376	24.1298	24.3648	24.3159	24.2608	24.2762	24.1361	23.8634	24.1827	23.853	24.5265	24.5792	24.1498	24.366	24.5068	24.4876	24.4564	23.987	24.0934	23.8824	24.5326	24.5837	23.9019	23.9234	24.2255	23.8159	24.4358	24.6167	23.7354	24.6601	24.6287	24.6553	24.627	24.7377
SURF1	137	Q15526	1	23.5449	23.6032	23.6183	23.9953	23.8283	24.0761	23.2661	23.1961	23.174	23.9049	23.5783	23.2103	23.8806	23.4712	23.7398	22.425	23.9879	22.9406	23.22	23.7076	23.4512	23.5825	23.2947	23.8263	22.9196	23.8628	22.6974	23.0631	23.1572	23.2434	22.8587	23.7051	24.4279	23.3631	23.5502	23.8189	24.1968	23.9903	23.5233	23.0815	24.3253	23.431	23.3227	23.0584	23.6769	23.3342	23.473	23.084	23.1919	23.5181	23.5696	23.1525	23.5464	23.6198	23.3541	23.3073	23.2753	23.8615	23.6787	23.8267	23.6044	23.311	21.9817	23.5346	23.4677	23.0346	23.5377	23.7412	24.088	23.7486	23.7436	23.1215	23.2198	23.8239	23.1326	23.9306	23.3158	23.4828	23.3328	23.5746	23.632	23.0509	23.2744	23.3839	23.7556	23.7791	23.9381	23.717	23.6076	23.8072	24.1144	23.2309	23.4403	23.7445	23.2552	23.9955	23.3272	23.6057	23.3761	24.3089	23.5467	23.0446	23.0058	23.3929	23.4234	23.6917	22.9457	23.4157	23.4954	23.9296	23.2441	23.8631	23.5662	23.7007	23.3688	23.4443	23.8151	23.5929	23.7786	23.9036	23.1476	23.5994	23.5581	23.3786	23.5056	22.6197	23.3484	23.8485	23.3741	23.4261	23.0429	22.9511	23.4885	23.3936	24.1477	23.2582	23.3139	23.6822	23.199	23.9762	23.9044	23.7342	23.6364	23.5011	23.5975	23.4157	23.2747	23.4863	23.1424	23.3507	23.46	23.853	23.4787	23.4691	23.1107	23.3494	23.8377	24.1681	23.4622	23.836	23.5396	23.2109	23.8725	23.8066	23.6933	23.8284	23.0472	23.6101	23.5579	23.8665	23.6622	23.6951	23.6504	23.0367	23.7768	23.7258	23.9983	23.0137	22.9517	23.3355	23.1959	23.7868	23.5868	23.8218	24.1055	23.2899	23.9546	22.9778	23.2231	23.6699	23.7739	24.1365	23.9616	23.2569	23.4753	23.8678	23.3677	23.3387	23.886	23.56	23.2759	23.003	22.6763	23.4219	23.197	22.7872	23.057	23.6207	23.3375	23.7581	23.3946	23.6228	23.7285	23.3228	23.1878	23.6585	23.7926	23.7786	23.1908	23.7074	23.7471	22.8163	23.158	23.8209	23.2753	23.4701	23.4042	23.367	23.9526	23.5346	24.2778	23.8175	24.1456	23.5011	23.484	22.3654	22.9662	22.811	23.5781	23.3625	22.5195	22.9616	23.7877	23.4758	24.0699	23.9063	23.8911	23.9279	24.0091	23.9578	23.9572
SURF2	35	Q15527	1	20.7302	21.0822	21.0837	20.6405	21.3871	20.5175	20.7924	20.4008	20.9789	21.4001	21.4917	20.544	20.9925	20.5797	20.8933	21.5544	21.2046	21.254	20.9142	20.8989	21.0075	20.4406	20.6537	20.9633	21.2044	20.5417	20.8635	20.8835	20.4627	20.6529	21.2362											20.5541	21.2344	20.7035	21.2223	20.4431	20.679	20.7521	20.5568	20.9778	20.593																																																													20.7209	20.6255	21.0497	20.8097	20.7673	20.9532	20.3393	21.0349	21.097	21.1261	21.1233	20.6545	20.8188	20.8545	20.9878	21.0201	21.1537	21.1146	20.6016	21.148											20.8858	20.7366	20.9702	21.048	21.011	20.6446	20.8404	21.206	20.9242	20.7901	21.33	19.9914	20.7811	20.7992	20.8603	21.1201	21.765	21.3045	21.4536	20.9687	20.4759	20.8125	20.6467	20.8493	21.2528	21.0027	20.7683	20.9691	21.1465	20.678	20.7645	21.1807	20.7811	21.9808	20.9564	21.0763	20.6606	20.8165	21.2218	21.1763	20.7374	20.843	20.6458	21.1564	20.7201	20.8622	20.8892	21.1585	20.8184	21.6821	20.8958	20.9813	20.5964	20.6457	20.8302	20.7018	20.3152	20.8395	20.3966	20.9245	20.4693	20.4842	20.9699	20.6252	20.796	21.1018	20.6238	21.2487	21.1027	21.269	21.0321	20.9968	21.2965	20.4672	20.4829	20.4833	20.9727	20.7874	21.1806	20.6494	20.7685	20.8643	21.5333	20.7881	20.3064	21.5534	20.3079	20.8078	20.6033	21.5466											20.4789	20.8654	20.2582	20.7498	20.3306	20.7833	20.7527	20.7038	20.5895	20.8741
SURF4	205	O15260	1	24.5854	24.3887	24.9706	25.4722	24.4137	24.9927	24.7423	24.3289	24.5441	24.4714	24.1621	23.0656	25.2236	23.9823	24.4414	24.2702	24.7964	23.2211	23.9562	24.387	23.7682	24.5114	25.2459	24.991	24.3893	24.2178	24.0883	24.8359	24.4964	25.0356	24.2094	24.7527	24.8044	24.247	25.1602	25.2153	25.2529	25.0195	24.8426	24.4807	25.4291	24.5016	23.6321	23.9595	24.323	24.5165	24.4775	25.0938	24.2885	26.526	24.6874	23.566	24.2226	25.2505	24.104	23.7588	24.3604	25.0846	24.2776	24.3062	23.8552	23.8911	24.2403	24.1315	24.7726	24.9011	24.8682	24.6142	25.0784	24.3953	24.9771	23.9639	25.086	24.2215	23.8515	24.3099	25.361	24.3438	24.9439	24.1231	24.536	24.6123	24.6714	24.0378	24.4767	24.722	25.0477	24.3445	24.1713	24.4194	25.3529	24.5998	25.1627	24.8914	24.7295	24.8313	24.6566	24.9132	24.4937	25.5249	24.2531	23.2578	24.1418	23.6373	24.1118	24.6976	24.339	24.6531	24.3309	25.1535	25.1152	24.8458	24.5553	24.9272	24.9111	24.47	24.8983	24.6454	24.8781	24.9775	24.3611	26.1318	24.428	25.3174	24.4666	24.7373	25.114	24.3998	24.2802	23.9561	24.8777	24.3431	24.6317	25.1026	24.5436	24.8928	24.4231	24.4448	24.3926	24.7572	24.5737	24.7118	23.7742	24.9226	24.586	24.252	24.585	24.4898	24.4838	24.5557	24.0957	24.3705	22.9156	24.8801	24.9582	24.835	23.9121	25.0132	24.7275	24.2711	24.8386	23.2543	26.3453	24.8763	24.4437	24.1632	23.4443	24.5435	24.7945	24.2219	24.4478	24.4525	24.7562	24.8507	24.6618	24.7481	24.7012	24.1939	24.4115	23.842	24.2959	24.491	25.1147	24.1997	24.7099	24.992	24.1553	24.8555	24.4451	24.3476	24.1607	24.7754	23.8807	24.5422	24.5854	24.9596	23.6371	23.6066	24.3054	24.7461	23.3749	24.1065	23.6737	24.7107	24.5861	23.4436	24.6402	24.4261	24.7456	24.6817	24.8543	25.0327	24.141	24.4532	24.0785	24.862	24.8736	24.4324	23.7944	24.243	25.0934	24.1298	24.2633	24.8577	25.0039	24.3391	24.1755	24.6569	24.6988	24.8733	24.3178	24.8615	25.0973	24.2513	24.0019	23.9532	24.4192	24.4885	24.3508	24.4857	24.1723	24.3064	24.4026	24.5736	24.5121	24.4652	24.3003	24.1676	25.0225	24.7433	24.8422
SURF6	140	O75683	1	23.8297	24.5529	24.1527	23.9801	23.9994	24.0885	23.6072	24.0879	23.8327	24.0515	24.0867	24.1175	23.1214	24.0464	24.2238	23.6853	22.7091	23.9018	23.932	24.3775	24.2025	23.4655	22.5732	23.7066	23.7308	23.1757	23.3549	23.1602	24.0754	23.1723	24.1878	24.0506	23.8454	23.6532	23.4029	23.5909	23.7482	23.7663	24.1214	23.9561	23.8342	24.1905	23.7966	23.9156	24.567	24.2554	24.1222	24.2099	24.1779	24.6663	24.3255	23.6276	24.1805	23.8	24.0181	23.7922	23.8413	23.6347	24.1525	23.8401	24.0804	23.6046	23.7029	24.5818	23.5082	23.3913	22.9632	22.679	23.475	22.6806	23.6897	24.154	23.0893	23.9549	23.9969	23.873	23.8476	24.0974	23.9046	24.1044	23.1619	23.6924	23.709	24.0422	24.1981	24.0745	23.5179	24.1199	24.1538	24.0963	23.925	24.4167	23.8906	24.0075	23.4876	23.9926	24.4084	23.5586	24.5488	23.8661	23.8007	23.7739	23.7287	24.2728	23.2886	24.3597	24.3205	24.3031	24.3992	24.1066	23.7148	23.7016	23.5241	23.8	24.2001	23.7683	24.5453	23.2698	24.1258	24.8645	24.0749	24.2543	24.3899	24.3652	23.668	23.4752	24.2249	24.2603	23.8498	24.4061	23.9204	23.6598	23.6409	23.7838	23.5764	23.9611	24.0562	24.0104	23.7819	24.0976	23.9385	23.8066	24.5422	23.8231	23.3659	24.0846	24.2049	24.2734	23.976	24.3083	23.4123	23.923	24.0145	23.1405	23.6697	23.9999	23.881	23.9672	24.0421	23.9205	23.897	23.3154	24.1884	23.9855	24.083	24.0645	23.4899	23.9138	23.8789	24.4122	24.0792	24.2919	23.7998	23.9454	23.5689	24.1794	23.7425	23.6942	24.4068	23.4514	23.2082	24.3829	23.3745	24.5033	23.9762	23.2737	24.0504	23.4443	23.345	24.1217	23.9937	24.3552	23.6369	23.7938	23.3119	24.3446	23.1657	23.9053	23.5124	23.1358	23.5957	23.4139	23.2257	24.5154	23.6034	23.3639	24.2134	23.7015	24.2332	24.0683	24.2466	23.8158	24.3209	24.1869	23.7228	24.2694	23.3283	24.4317	23.4712	24.4865	23.721	23.7431	24.1222	23.5667	23.3778	24.4706	24.1365	24.1498	24.352	24.4436	23.258	23.663	23.5161	24.3497	23.3932	23.6895	23.68	23.4811	24.2466	23.4849	24.0624	23.7372	24.0941	24.3796	23.9306	23.4946	24.1389	24.3886	23.8825	24.0051	24.3947
SUSD1	3	Q6UWL2	1	17.6353																																																																																																																																			18.2859	18.7223	18.7388	17.8115	19.1658	17.5593	17.7939	17.6862	17.2166	17.2047	17.9623	18.0547	17.4524	16.8741	17.3309	17.4626	17.9876	17.4788	17.6055	17.4884																																																																																											18.099	18.2832	18.0679	17.6296	17.3212	17.822	17.9299	17.0716	17.3687	17.1506
SUSD2	925	Q9UGT4	1	26.1938	25.622	25.9037	25.7263	25.92	25.6314	25.9635	26.5684	26.4613	25.9155	25.9712	26.2587	25.745	26.2288	26.0751	26.5939	25.6502	25.9317	26.045	26.0011	26.4225	26.029	27.2575	25.8724	26.029	26.3136	25.9266	26.1498	26.2581	27.4221	25.98	25.8737	25.8175	25.7389	25.5797	26.4601	25.822	25.6784	25.23	25.9927	25.559	26.9277	25.7806	26.1513	25.5643	26.2067	26.3656	25.5618	26.5743	26.4381	26.5159	26.0424	26.206	27.2881	26.8399	26.5806	26.1672	26.8848	26.4271	26.0094	26.42	25.9407	25.7165	26.1024	26.4401	26.7676	27.0344	27.3826	26.8109	26.5884	26.2417	26.5987	26.5485	26.226	25.8753	25.9407	24.3848	26.1512	25.6516	26.5648	25.3082	26.3116	26.4972	26.4429	25.7026	27.6147	25.5466	26.409	25.7676	26.1404	25.9034	26.2611	26.7757	26.1216	27.3806	25.926	26.3934	26.633	26.1492	25.6467	26.1681	26.2205	26.4167	26.2023	26.65	26.1978	26.3953	26.1964	26.2528	25.8182	25.7258	26.0769	26.2676	26.9288	26.4115	26.1551	26.427	26.1653	26.1112	26.2158	26.3598	26.4859	26.0351	27.5933	26.2864	26.2709	26.1683	25.735	25.9068	26.4465	25.9474	26.9712	27.1247	26.8944	25.7995	25.4745	25.6242	25.5282	26.2308	25.7895	25.8182	27.4355	26.453	26.7669	25.4501	26.1493	25.9934	25.9516	27.2172	26.1119	26.2268	26.5338	25.6483	26.196	26.5164	25.9521	25.7807	26.1386	26.4608	26.176	26.4234	25.9437	26.9326	25.9577	26.1945	25.9419	25.4692	25.8334	26.4449	25.4916	26.069	26.0003	25.7943	26.114	25.6409	25.9041	26.402	26.39	26.2431	25.4651	25.987	25.6048	26.9334	25.9187	26.1527	25.6033	25.9375	25.5734	26.113	25.6142	26.7049	26.0058	26.0253	26.127	26.025	25.8919	26.8984	26.452	26.1612	26.0448	26.5359	26.7046	26.9979	26.1689	26.1686	26.0384	25.8949	25.7428	25.9586	25.7769	25.8738	25.8755	25.8279	26.1628	25.0469	26.122	25.7363	25.6351	26.3385	26.2393	27.1314	26.7359	27.5841	26.0319	26.5306	25.857	26.1973	25.9014	25.7854	26.263	26.7251	26.557	25.8896	26.3037	26.9426	27.2155	26.7174	26.22	26.4154	26.2841	26.8917	26.7176	27.7596	26.191	26.0715	26.8367	26.0285	26.1393	25.8721	26.2261	25.9649
SUSD5	8	O60279	1	18.8899																																																			19.2514	19.049	18.9368	18.5261	18.6276	18.8144	18.6941	18.7085	18.8408	19.207											18.8609	18.5456	18.6461	18.4904	18.6758	18.4916	19.741	20.7832	18.749	18.7211											19.4917	19.4793	19.1133	18.6718	18.9767	19.148	18.6414	19.6395	18.2274	18.7521																					19.8196	19.6784	19.1834	18.8753	19.4352	19.8131	18.093	18.6417	19.5725	18.4312																																									18.4239	20.4856	18.5337	18.9849	20.9087	20.1987	17.8605	18.1736	18.499	18.197																																									20.4877	18.9949	19.1603	19.4682	18.9433	19.3193	18.9479	19.1041	18.9021	18.7842
SUV39H1	2	O43463	0.9959	15.0467	15.7457	16.372	15.2568	14.9071	14.9037	15.2677	14.8284	14.1679	15.3033	14.6663																																																																																																																																																							14.9711	15.7432	14.5267	14.6699	15.154	15.5235	14.9783	15.8835	16.0963	14.5567
SUV39H2	6	Q9H5I1	1	17.3609																																																																																																																									17.1399	17.6509	17.2048	17.1944	17.2764	17.3337	17.4198	17.4782	17.6244	17.0125	17.3754	17.5107	17.8333	17.3465	17.5382	17.6589	17.2167	17.3674	17.3602	17.1934																																									17.5211	16.8832	17.6546	17.2902	16.6824	17.7775	17.0188	17.1521	17.3057	17.8922	17.0498	18.4277	19.5664	18.0117	17.688	16.7088	17.1192	19.1785	16.7752	17.3591											17.1105	17.6094	17.9112	17.7725	17.5871	17.9977	17.6908	17.5773	17.8741	17.3927	16.6967	17.7795	16.5751	16.6088	17.9002	18.2442	17.4899	17.4525	18.548	16.7757
SUZ12	103	Q15022	1	22.6764	23.0556	22.8971	22.8213	22.5887	22.8195	22.7638	22.3161	22.585	22.7927	22.4412	22.16	22.7926	22.251	22.5757	23.0686	22.8401	22.4057	22.575	22.3922	22.4682	22.5372	24.0192	22.2689	22.9608	22.5066	22.5929	22.7015	22.5431	23.5916	22.3874	22.6658	22.9947	22.7241	22.9401	22.8262	22.7715	22.9939	23.1926	22.5304	22.7844	22.7299	22.4646	22.1876	23.1725	22.7395	22.8715	22.9064	22.8794	22.4986	22.7514	22.7898	22.3979	22.5938	22.5747	22.8259	22.8119	22.9651	22.6136	22.5865	22.2511	22.5456	23.3249	22.784	22.3588	21.833	22.1674	22.0756	22.4415	22.1146	22.573	22.3238	22.443	22.2322	22.6814	22.6344	22.7745	22.2478	22.1604	22.9126	22.7523	22.8869	22.8795	22.705	23.1628	22.9024	22.3986	23.1037	22.9634	23.0145	22.4978	22.7979	23.2198	23.4653	22.5291	22.7399	23.0847	22.598	23.0043	22.7097	22.8032											22.3913	22.6424	22.8373	22.7069	22.592	22.5432	22.8031	22.6747	22.6059	22.4248	22.0124	22.0828	22.9832	22.7152	23.0652	23.1207	23.1543	23.0227	22.8826	22.8146	22.882	22.7067	22.6927	22.9755	22.7705	22.914	22.5387	22.9277	22.5702	22.3958	22.4023	22.6798	22.6029	23.1705	22.9113	22.7911	22.6367	23.0491	22.2178	22.8127	22.7646	22.6554	22.61	22.337	22.6065	22.9623	22.8416	22.57	23.0952	22.5915	22.7881	22.8399	22.5987	22.483	22.7439	22.7313	22.8564	22.8151	23.3476	22.7497	22.8082	22.9973	23.1142	22.8242	22.4455	22.6374	22.7429	22.7722	22.9045	22.6652	22.7307	22.6991	22.9754	22.6826	22.6668	22.9073	22.9071	22.8699	22.7913	22.763	22.6832	23.1182	22.7961	22.7461	22.7004	22.46	22.41	23.0141	22.6687	22.5979	22.9144	23.0054	22.5937	21.9626	23.1624	22.4664	22.647	22.5623	22.7579	22.7025	22.7021	22.6746	22.9604	22.9468	22.9522	22.6657	22.9942	22.4962	23.0099	22.5382	22.348	22.8487	22.6608	22.6452	22.7804	22.3057	22.7667	22.7123	22.7181	22.9622	23.0339	23.2812	22.2821	22.7344	22.5506	22.67	22.7605	22.5601	22.5254	22.5443	22.8054	22.9496	22.7332	22.6976	23.0195	22.6368	22.6435	22.6162	22.5868	22.6891
SV2A	14	Q7L0J3	1	17.9243																																																																																																																																													18.5842	16.4732	18.4461	17.7863	18.1	16.8922	17.1684	18.459	17.4372	17.8055	18.173	16.8022	17.7981	18.2192	18.1938	17.402	17.8591	19.2106	17.902	18.3967	16.055	20.5582	17.8359	18.2265	16.8142	17.0173	17.7838	18.167	18.1824	16.929											17.1711	17.8076	17.0387	17.8391	18.3474	17.0609	18.2102	18.2293	17.3837	18.6597	17.0525	17.7931	17.9077	18.1	17.1154	17.8254	18.616	18.2516	18.3667	17.2711	18.1524	17.9166	17.1226	17.3873	17.0279	17.4094	17.8989	17.4746	16.854	17.688	18.8677	17.7313	17.0368	17.7526	17.5528	17.9366	18.3107	17.1749	17.7367	17.8385	18.3654	17.1449	17.7138	18.1593	16.6154	17.8171	17.4169	17.3684	17.9051	17.376	17.6602	17.9257	17.4174	17.0772	18.4165	17.4494	17.7844	17.1674	18.1535	18.0965
SVBP	24	Q8N300	1	20.9798	20.9659	21.2084	20.9493	21.1198	20.819	21.0985	20.7403	21.0251	21.0267	21.6027											21.1244	20.7549	20.6839	21.3786	20.5365	21.4097	21.2028	20.801	20.958	21.7247	19.9896	21.6844	21.075	20.7754	21.3842	20.2903	21.0747	20.9111	21.3265	20.6444											20.352	20.4014	21.5019	21.6218	21.7225	21.5763	21.4744	21.2133	20.4852	20.5246																					21.4325	21.6723	19.7235	21.066	21.271	20.7494	20.3963	20.3635	20.273	20.7924	20.5276	21.3578	21.0013	21.6249	20.7834	20.6276	21.4056	20.6071	20.9819	21.1	20.3704	21.4812	19.9666	21.3216	20.7629	20.6468	20.9661	20.9009	20.7038	21.6398	20.3692	21.6229	21.6597	20.4762	21.5894	21.2903	20.162	21.9826	21.3789	21.5927	21.9968	20.1659	21.5702	21.855	21.7592	22.1279	21.0504	21.6761	19.9597	21.8339	21.8028	21.2437	21.4053	21.0915	19.2354	20.0937	19.7726	21.5707	20.3512	20.6248											21.3699	20.8611	21.3476	21.2245	21.3512	21.3439	20.8678	21.2554	20.3563	21.2296											20.6297	21.2535	21.0003	21.3384	21.1223	21.159	20.5689	20.8206	21.0566	21.0218	20.2323	21.2345	19.7672	20.8457	21.5682	19.6882	21.8379	21.5686	20.0958	21.263	20.7203	21.1312	21.4831	21.0504	20.6632	21.494	20.997	21.1604	21.7721	21.5793	21.8884	21.3728	20.6468	20.8788	21.2087	20.9989	20.9381	21.1488	21.1155	21.458	22.7506	20.5777	21.6364	19.9752	20.678	20.3979	20.6884	20.209	20.9713	20.7665	21.1608	20.6024	21.1574	21.313	20.3188	21.4674	20.9971	20.9228	20.7967	21.4947	20.834	20.9147	21.1671	21.0085	21.0336	20.8678	21.0318	21.1825	21.1453	21.4659
SVEP1	645	Q4LDE5	1	24.3449	23.6951	24.3107	23.7796	23.7114	23.9704	23.3495	25.0495	25.1701	24.0845	24.6718	24.7503	23.7962	24.5005	24.1527	24.1061	24.2413	24.4272	24.1286	24.3554	25.1794	25.0009	24.2642	23.7354	24.1149	25.1222	24.8883	25.1924	24.7348	24.1016	24.6643	24.3782	24.4591	23.9451	24.6982	23.8272	24.1021	24.5123	24.1757	25.1744	23.7058	24.6154	24.8842	24.9221	23.4854	24.5585	24.7739	23.4817	24.8614	24.2086	24.2897	24.0063	24.2736	24.5248	24.6841	25.1716	24.9377	24.5957	24.7388	24.0832	24.5852	24.1081	23.989	24.2083	25.2775	25.4233	25.2895	25.4677	24.9265	24.4613	24.232	24.523	24.4147	24.2538	24.1549	24.1524	23.7622	24.3557	24.4659	24.7901	24.3871	23.7494	25.0275	24.8372	23.6559	25.9268	23.2603	24.4896	24.2278	23.8986	23.5039	24.3998	24.5827	24.3808	25.3835	24.0645	24.5115	24.0021	24.5264	23.5958	24.3355	24.5669	24.2595	24.6389	25.3031	24.202	24.4727	24.3657	24.4106	23.8	24.745	24.226	24.6745	24.3985	24.531	23.7055	24.0668	24.3334	24.1443	23.8379	24.6072	24.1866	24.3417	24.9142	25.4865	25.2414	24.9613	23.6776	24.1511	24.5768	23.7946	25.3388	25.2799	24.5656	24.216	24.1151	24.2455	23.76	24.2309	23.8976	23.9623	25.2156	24.4905	24.6999	23.6625	24.2191	24.3823	24.131	24.2664	24.2463	24.1659	24.7826	24.1898	24.309	24.496	24.5498	24.2099	23.55	24.5358	24.4391	24.3948	24.9652	24.0431	24.0385	24.0322	24.772	24.3176	23.902	25.1079	23.4544	24.0772	24.0959	24.1388	24.1036	24.2352	24.3915	24.572	24.5752	25.0393	23.5489	24.5879	23.9591	25.2963	24.1392	24.5763	25.3872	24.2408	24.6816	24.4162	23.9713	24.2555	24.1618	24.2494	24.5517	23.8528	24.227	24.9897	24.5272	24.8155	24.2299	24.7289	24.7565	24.934	24.4403	24.664	24.0736	24.397	23.8567	24.0485	24.031	24.2705	24.4318	24.2771	24.5187	24.211	23.7465	23.8818	23.6101	24.0032	24.3903	24.7375	24.9496	24.806	23.7509	24.9667	24.5287	24.454	24.0869	24.0319	24.5933	24.3617	24.0089	23.589	24.299	24.5005	24.7343	24.2975	24.6893	24.242	25.9064	24.5752	25.1478	25.0298	24.3121	23.876	24.3774	23.8568	24.0775	23.7584	23.7412	23.7721
SVIL	2332	O95425	1	27.001	26.4487	26.6671	26.368	26.5517	26.5963	26.7535	27.3111	27.3605	26.7114	26.977	27.2214	28.3304	27.0307	26.6673	27.2262	26.881	27.4463	26.7777	27.0051	27.02	26.8262	26.7183	26.4258	26.9118	27.3393	26.8889	27.5381	26.9597	26.9028	27.3072	26.9787	27.2257	27.1611	26.946	26.8951	26.5918	27.4028	27.013	27.3939	27.4027	27.2136	26.9458	27.1807	26.6015	27.1945	27.2276	26.7493	27.412	26.9421	27.2333	26.8917	26.8403	27.252	27.2536	27.4223	27.1872	26.961	27.1292	26.6167	26.9714	27.5542	27.0443	26.8568	27.195	27.0763	27.1913	27.0944	26.9137	27.0117	26.6766	27.1213	27.3311	26.7537	27.25	26.5889	27.9362	26.8594	27.2683	27.1181	27.1871	26.8044	27.0912	27.0256	26.4883	27.2197	26.8884	26.9398	27.1673	26.5465	27.4232	26.9996	27.005	26.7533	26.9913	26.6346	26.9301	27.4231	27.0304	26.9688	27.3924	27.383	27.3887	27.1829	26.8974	26.6764	26.8947	26.7803	27.1038	26.666	27.2379	26.6674	27.4269	27.1319	27.0776	27.0018	26.8664	26.9707	27.0557	26.8713	27.0679	26.9888	26.6632	27.095	27.317	27.4814	26.8057	26.4901	26.682	27.1036	27.6265	27.6617	27.1947	27.3601	26.9966	27.287	26.9929	26.8372	27.3551	26.5764	26.5697	27.2248	27.0656	27.4949	27.0818	27.0883	27.0737	26.8334	27.0052	26.8699	27.3074	27.1485	27.2476	27.4991	27.2931	27.1886	26.9831	27.0441	27.1531	26.9758	27.0742	27.046	26.9726	26.5392	26.9431	27.2382	27.1836	26.4585	27.1503	26.4555	26.9574	26.6058	26.632	27.4579	26.8291	27.0333	26.8935	27.3518	27.4306	26.9424	27.2141	26.5073	27.5368	26.7002	26.8863	27.5477	26.5548	27.5174	27.0725	26.6811	27.3846	26.6402	27.293	27.3696	26.8053	26.5607	27.3966	27.4291	27.04	27.1145	27.2089	27.4598	27.0688	27.1106	27.0186	27.0501	26.9908	27.2253	26.7533	26.7568	26.7856	26.9693	26.5551	27.0465	26.975	26.4406	26.7247	26.4704	26.7093	26.7239	26.8401	27.3057	27.1992	26.5974	27.1539	27.0799	27.2894	26.9115	26.6077	27.1043	27.165	26.6979	26.5149	26.8235	27.4074	27.454	27.3904	27.6188	26.8323	27.6541	27.6376	27.326	27.2108	26.537	26.5474	27.1305	26.4716	26.6234	26.4405	26.5745	26.573
SVIP	41	Q8NHG7	1	22.62	22.7829	23.224	23.2051	23.0563	22.7829	22.5786	22.5337	22.0246	23.4959	22.468											22.149	22.4516	23.7173	23.3356	21.6801	23.1651	22.1514	22.6593	22.6517	22.6917	22.5063	22.6846	22.1114	22.5345	22.5219	22.7428	22.5272	23.0199	22.294	22.7527																					22.4233	22.8382	22.2822	23.0213	22.884	22.4914	22.832	23.3365	22.73	23.1538	23.0233	22.2615	23.2077	22.9569	22.9157	21.8987	23.2582	22.4443	22.6663	22.4956	22.4849	22.3422	23.0633	22.3758	22.566	22.5994	23.2121	22.5294	22.9827	22.0278	23.2744	22.6937	22.5981	22.537	22.7654	23.0912	22.0717	23.2428	22.7505	22.2132	22.6657	22.6462	22.8123	22.454	23.1691	23.1196	23.3421	23.0189	22.6919	22.4472	23.0099	23.1119	23.0408	23.208	22.3098	22.7379	22.3696	22.8273	22.6638	21.6402	22.8353	23.0813	22.2719	22.5683	22.9938	22.1919	22.4707	22.4764	22.8854	22.163	21.6565	21.8265	22.2842	22.5087	22.5149	22.6354	23.0509	22.091	23.057	22.8695	22.6029	22.7938	23.0332	23.3609	22.7886	23.0197	23.0443	22.5485	22.7574	22.4205	22.4916	23.2633	22.5288	22.9002	22.3591	23.0843	22.2943	22.8347	23.3133	22.5159	22.3648	22.8542	22.9878	23.2993	22.6772	21.9444	22.9973	22.4109	22.6334	23.0005											22.3735	22.8209	22.4648	23.0893	22.7893	22.1642	22.426	22.4925	22.4719	22.4043	22.9107	22.7419	22.7283	23.1544	22.8526	22.6779	22.8948	22.6051	22.4552	22.301	22.5773	22.4205	22.8023	22.9998	22.3267	22.6647	22.6739	22.7245	22.4889	22.7342	23.1686	23.0792	23.0932	21.8474	22.2374	22.3946	22.8262	21.9932	23.1103	22.4061	22.6185	22.4291	23.0478	22.0754	22.9435	21.9172	23.2786	23.0919	23.3425	22.8113	22.6056	22.2775	23.2743	22.864	22.1973	23.1621	21.9721	23.2784	22.2385	22.0262	21.9465	22.3283	22.7285	22.7187	21.7698	22.6939	22.9344	22.5355	22.3688	22.5737
SVOP	4	Q8N4V2	0.9982	16.1571																																																			16.1155	16.0798	17.0886	16.2509	16.3049	15.7579	16.2012	16.3115	15.7697	16.2967																																																			16.58	15.8873	16.1317	17.0901	15.7476	16.2479	16.5694	15.5902	15.9327	16.329																																																													16.3317	15.2006	16.1952	16.0522	15.7657	16.4257	15.7307	15.5209	16.0919	16.1161																					16.5643	16.56	16.785	15.8928	16.0622	15.8137	15.9271	15.9812	16.9702	15.8299
SWAP70	977	Q9UH65	1	27.4614	27.1381	27.4789	27.1283	27.299	27.0892	27.4135	27.8171	27.5671	27.5387	27.433	28.0253	27.1831	27.9005	27.0837	27.7571	27.5027	27.6651	27.2396	27.2113	27.8837	27.7326	27.3227	27.1447	28.1473	27.4762	27.4398	27.5933	27.6514	27.4278	27.6945	27.3814	27.6104	27.4846	27.4686	27.6746	27.1685	27.4341	27.5036	27.8467	27.1437	27.7402	27.788	27.9184	27.1884	27.7171	27.7993	27.0878	27.9466	27.2313	27.3461	27.9537	27.2539	27.4372	27.6268	27.6875	27.8003	27.5204	27.663	27.1717	27.4351	27.3286	27.3401	27.3182	27.5789	27.4573	27.1857	27.2114	27.3801	27.5963	28.0819	27.7536	27.771	27.3294	27.8016	27.2722	27.3402	27.351	27.7187	28.0743	27.6447	27.4681	27.5417	27.4919	27.1332	27.525	27.0399	27.4079	27.3901	27.2118	27.1848	27.498	27.5146	27.6494	27.3107	27.2029	27.5475	27.6256	27.5237	26.9572	27.9152	27.9022	27.559	28.0637	27.3802	27.3677	27.346	27.3433	27.6785	27.2043	27.4889	27.2253	27.6077	27.5655	27.2818	27.4138	27.0604	27.743	27.7076	27.3496	27.5419	27.2324	27.2666	27.4947	27.276	27.5108	27.7248	27.1223	27.765	27.4809	27.9154	27.5974	27.5793	27.5211	27.5177	27.6547	27.4609	27.3883	27.9692	27.2765	27.301	27.8006	27.5786	27.5529	27.3907	27.6642	27.6954	27.3639	27.4645	27.2702	28.0208	27.6129	27.7684	27.8858	27.946	27.7991	27.5801	27.34	27.5486	27.3984	27.5652	27.6563	27.1481	27.2531	27.5915	27.6465	27.3488	27.3369	27.5809	27.0743	27.6206	27.3375	27.2197	27.4494	27.5566	27.5232	27.5784	27.6229	27.729	27.315	27.5678	27.3088	27.503	27.2564	27.4788	27.421	27.3908	27.4829	27.6531	27.2272	27.7153	27.3592	27.6316	27.4558	27.3443	27.4734	27.494	27.6563	27.1989	27.5843	27.6484	27.728	27.6687	27.8844	27.5654	27.7287	27.484	27.6074	27.4385	27.3429	27.4361	27.5258	27.2952	27.5387	27.8714	27.4174	27.3706	27.0381	27.4304	27.1882	27.3357	27.6013	27.6344	27.5377	27.7706	27.6062	27.6285	27.4194	27.3305	27.5292	27.3931	27.6186	27.2977	27.4729	27.7369	27.6312	27.5759	27.6773	27.3244	27.7686	27.6442	27.8747	27.4597	27.2955	27.2434	27.3866	27.1766	27.2854	27.1597	27.105	27.1813
SWI5	1	Q1ZZU3	0.9995	12.1106																																																																																																																																																																																																									12.7224	12.384	12.5213	12.849	12.359	11.9188	12.1257	12.1589	12.4153	12.136
SWSAP1	1	Q6NVH7	1	14.0061																																																																																																																									14.3193	14.0168	14.3392	13.9352	13.6993	14.5441	13.6947	14.249	14.2359	13.789
SWT1	2	Q5T5J6	0.9418	17.2309											17.2384	17.4292	16.63	16.2502	18.2684	16.0036	17.1655	15.7313	17.1666	15.8009																																									17.0511	18.7735	16.3866	17.273	17.31	16.8528	17.2099	17.7641	16.22	18.0872
SYAP1	458	Q96A49	1	25.7336	25.9661	25.4328	26.1295	26.0287	26.4677	25.9621	25.8826	25.6955	26.1657	25.9385	26.0156	26.1044	25.631	26.2011	25.5558	25.8698	25.8762	25.8987	25.4219	25.6768	26.0344	25.4393	25.7223	25.5205	25.4273	25.8454	25.3414	26.0936	25.4755	25.6793	25.4782	25.2314	25.3267	25.4577	25.3203	25.9689	25.4479	25.499	25.5923	25.9353	25.7144	25.597	25.5411	25.8187	25.7606	25.8591	26.8153	25.4642	25.0861	26.073	26.1813	26.2572	25.5351	25.483	25.6206	25.528	25.9307	25.4481	26.1052	25.9958	26.1007	25.4146	26.0876	25.5634	25.4927	25.8833	26.0026	25.4308	26.067	24.9939	26.0729	25.588	25.9405	25.547	25.869	25.6805	25.3777	25.3392	25.6403	25.8904	25.6594	25.6452	26.2818	25.8903	25.4177	26.6624	25.821	25.3615	25.7381	25.9297	26.0638	25.1892	24.9536	25.7553	26.107	25.8557	25.448	25.6916	26.1396	25.5613	25.5726	25.5835	25.3257	25.741	25.8105	26.0928	25.6341	25.5587	25.9994	25.9788	25.7997	25.4844	25.8978	25.8397	25.7386	25.829	25.6141	25.8495	25.9463	25.9351	25.1627	26.1214	25.2015	25.795	25.8231	25.3213	25.973	25.9598	25.2542	26.0957	25.6132	25.5939	25.2632	25.7845	26.0387	26.1172	25.9096	25.4461	25.8534	26.3629	25.4898	26.3997	25.7257	25.8377	25.9976	26.0497	26.225	25.5165	26.5793	25.8896	25.0084	26.0033	25.3171	25.5075	25.275	25.3913	25.4799	25.4631	25.406	25.3207	26.3305	25.5404	26.2188	26.3484	25.6425	26.019	25.9988	24.9048	25.8832	26.2034	26.0439	25.3985	25.8242	26.3711	25.0205	25.7305	25.5473	25.1193	25.9083	25.8021	26.0045	25.2579	26.001	25.2534	25.2946	26.0372	25.3335	25.8335	25.8859	25.7389	25.7082	25.5604	25.0662	25.4628	25.6718	25.7758	25.3078	25.1855	25.3249	25.5606	25.5651	26.2794	25.6224	25.0096	25.537	26.2298	25.425	26.0779	26.0158	25.9456	25.0763	26.2694	25.0754	25.5388	25.4632	26.0317	25.893	25.6757	26.4364	26.2315	25.7345	25.4223	26.4888	25.875	26.1364	25.0813	25.8997	25.8235	26.0767	25.8446	26.004	25.7564	26.0942	25.8386	25.624	25.9255	25.7546	25.825	25.4908	25.5565	25.6718	25.6884	25.9235	25.8808	25.5256	25.8515	25.7297	25.8908	25.8092	25.7308
SYBU	3	Q9NX95	1	16.785											15.8478	16.7032	16.2504	17.8226	16.5807	17.1942	15.8282	17.1542	16.9795	15.5286																																																																																																																																																																																					16.4066	16.9379	16.3967	16.7459	16.6995	16.6343	16.8173	16.8021	17.0769	16.8052																					16.5485	16.4733	17.5485	17.1407	16.3231	17.0852	16.4072	17.5756	16.4533	16.4119
SYCE1	9	Q8N0S2	1	18.855											18.6163	19.1664	18.6	19.1722	18.8038	18.7191	18.9502	19.5228	19.5335	19.1908	18.5369	18.9912	18.7378	19.0205	18.4984	19.7376	19.9582	19.0871	18.9563	18.5383																					18.5546	19.0658	17.9453	18.2352	18.5295	18.2562	20.0972	18.8293	18.8711	18.7178											18.9587	17.6622	19.0671	19.0211	18.5041	18.2681	20.3624	18.6928	18.7179	20.9386																																									17.8968	19.0146	19.0441	18.4907	18.6291	18.7278	19.0429	18.5029	19.3793	19.2702											18.2757	21.3478	17.8044	17.8363	17.6462	17.9154	18.8915	18.0928	19.2665	17.4598																																																			18.057	18.3321	18.4972	20.7452	20.7573	18.8323	17.8547	19.2991	18.774	19.409											18.5771	18.6645	17.6594	17.94	19.2319	18.8313	19.2713	19.5792	19.2145	17.183	17.7831	20.6721	19.3549	20.4328	18.0016	19.526	17.7361	20.029	19.6563	18.8797
SYCN	186	Q0VAF6	1	28.7145	27.3198	26.6054	26.9027	29.7686	26.1503	26.2871	24.5412	25.2543	28.7584	28.7683	25.7393	26.9816	26.8301	29.9374	25.4042	26.6889	26.9142	28.9236	29.4414	25.9039	26.842	28.5897	30.6571	27.9195	27.1133	26.6337	27.2559	29.9114	27.5781	26.9931	30.2896	28.0033	27.8152	27.4825	28.424	29.8459	27.6795	27.513	27.9251	27.1795	25.6074	26.885	24.3053	27.2566	28.0043	28.5179	24.9422	25.6053	25.9939	29.5515	27.1836	30.2899	25.0298	26.3684	26.1746	26.0971	26.7129	27.097	30.0528	28.8443	26.665	26.5068	29.5131	26.7257	26.1861	25.5864	26.1053	26.2855	25.8216	27.0065	29.1313	27.0816	30.6632	28.2382	29.5426	26.076	28.425	27.1682	27.3466	26.3063	25.1918	25.9011	28.2661	27.8287	25.0202	26.2373	29.9391	26.2216	30.769	26.8245	29.3348	26.2129	26.3376	26.0797	30.1687	28.7699	25.8379	28.8095	25.8394	25.3983	28.5531	27.171	27.6042	28.0961	30.1341	29.8569	30.2586	28.3669	29.4515	27.5213	30.6392	26.7825	27.1687	30.561	25.9058	29.9343	27.5272	26.403	29.6952	27.9005	27.9448	30.5897	23.8824	26.4454	25.403	24.8703	27.3944	27.4309	27.3879	26.1868	26.2642	25.0593	25.2141	25.5967	27.27	27.7504	29.8334	26.8219	29.9873	30.1601	26.0615	27.0765	25.5785	26.2636	25.2815	26.3228	29.9008	26.9011	29.8121	27.6877	23.617	26.0554	24.177	23.1583	23.3415	27.0613	25.652	24.5694	28.0608	24.7883	25.6428	26.9433	30.0884	29.1369	27.2441	26.7751	30.4213	27.0832	27.6143	28.7576	30.0667	27.3853	26.3027	26.8893	27.7532	26.246	25.5755	25.69	26.8707	26.6046	29.5524	28.0879	30.4133	28.5177	27.642	28.4095	27.1578	27.0143	29.6311	27.4037	29.5789	27.846	27.0927	26.9292	29.9206	27.3061	28.2985	26.1674	26.2455	26.9459	27.3912	27.6733	28.5543	27.9627	27.5455	29.8543	27.4564	30.2357	29.579	29.4808	28.7946	30.6979	28.0359	28.371	27.294	26.8311	28.277	27.9478	29.7848	27.1431	27.2173	26.5826	25.9096	25.5072	27.3168	26.8706	29.6368	30.0784	28.9525	26.1724	25.7537	26.6447	29.7602	26.1539	25.428	28.6846	25.7706	30.4764	25.8914	26.5431	28.455	28.4686	29.7094	29.6221	28.1954	29.3485	29.4413	29.5098	29.619	29.531
SYDE1	103	Q6ZW31	1	22.737	22.4979	22.6032	21.9296	21.9968	21.8931	22.3369	23.1965	23.2357	22.1216	22.8472	23.5559	22.6595	23.0166	22.0927	23.0932	22.63	23.1212	22.1037	22.8139	22.7002	22.6289	22.511	22.6474	22.6445	22.5746	22.8828	22.8317	22.7337	22.7887	23.0459											22.6682	22.9913	22.8602	22.2928	22.2075	22.643	22.5331	23.599	23.076	22.7275	23.1005	22.552	22.6891	22.8079	22.9786	22.9459	22.9044	22.5609	22.4307	22.8188	22.798	22.6556	22.4387	23.0558	23.3757	23.4482	23.2858	22.9042	23.3963	22.6695	23.0161	23.0723	22.4556	22.9286	22.2351	22.6995	21.8147	22.3683	23.367	23.0669	22.8009	23.2358	22.5844	22.3574	22.9406	22.2521	22.671	22.433	22.1148	23.0527	22.5453	23.2247	22.8772	23.4895	22.2476	22.7381	23.0365	22.6322	22.3904	22.9823	22.7303	23.3708	23.0614	23.4565	22.1484	22.3735	22.4017	22.9151	22.0404	23.2047	22.6977	23.122	23.5308	23.0244	23.0722	22.6692	22.8718	23.3994	22.956	22.7985	23.4375	22.6277	22.9177	23.5431	23.8238	22.3944	22.5196	22.4168	22.7234	23.1331	23.7194	23.385	23.6361	23.1236	21.6907	21.6473	21.4302	23.1211	21.8179	21.9015	23.3849	22.6254	23.4248	22.7929	22.692	22.4819	22.576	22.9098	22.8561	22.7318	23.034	22.4496	22.9252	22.9167	23.2388	22.2695	22.4525	22.9905	22.7822	23.0812	22.5197	22.8361	22.5141	22.5018	21.9847	22.9338	22.3387	23.3041	22.5113	22.2936	22.8147	22.7958	22.8211	22.6203	23.0366	22.9214	22.9475	23.0394	22.7331	22.901	22.2301	23.6472	22.2619	23.1555	23.2698	22.5139	23.1022	23.2953	22.1939	23.1531	22.1949	23.1967	23.579	22.4302	22.1429	23.2248	23.018	23.3296	23.2319	23.1312	23.0956	23.239	22.8019	23.2415	22.7111	22.5827	22.8233	22.6551	22.3852	22.8812	23.2964	22.2531	22.5514	22.8015	22.6692	22.5202	22.2979	22.7552	22.5082	22.7631	23.0529	22.8587	23.1437	23.859	22.351	22.8983	22.3714	22.5152	22.379	23.5985	23.0747	22.4425	22.6851	23.1274	23.5918	23.5829	23.5414	22.486	23.3444	23.2902	22.8047	23.2905	22.7049	22.4236	22.9447	22.4784	22.4506	22.4973	22.5397	22.4995
SYDE2	15	Q5VT97	1	21.9092											22.0689	21.8127	22.5187	22.6053	21.2188	21.2565	22.1115	22.4242	23.121	22.1914											21.9665	22.1336	21.679	21.4778	22.4137	22.7638	22.1525	21.5746	21.9837	23.0935	20.6034	21.6368	21.3852	20.8793	21.0755	20.8954	22.9142	21.8024	24.51	21.8063											22.198	22.0954	21.6177	21.9729	22.3197	22.4651	21.8223	22.2248	22.0449	22.1714	21.6812	22.5919	21.7263	22.0821	21.5593	22.8413	22.0896	22.0372	21.2318	22.7071																					21.1439	22.3366	21.3642	21.9353	21.9464	21.8961	22.0276	21.9326	22.061	21.9806	21.8797	21.6682	22.2072	21.9293	21.5072	22.4329	21.7974	21.8893	22.8033	21.5789	20.8081	23.8165	20.1461	20.9657	20.6814	20.024	20.8048	20.5261	22.1147	20.6819	22.3912	21.3979	22.219	22.2024	21.4529	21.4558	21.4108	21.2717	22.1903	21.6817	22.1215	22.082	22.1298	21.9788	21.8131	21.6014	21.5831	21.3885	21.2704	22.0852											21.4024	23.0141	22.2075	22.3753	21.9244	21.0882	21.9404	22.0634	21.3698	22.1872	21.3285	22.8832	21.4457	22.4912	22.3799	21.877	21.6561	21.5576	21.5994	21.4509																					22.2545	21.6958	20.913	21.5442	20.9522	21.5624	21.3018	21.6985	21.4761	21.5264	21.495	22.5932	22.6493	21.3658	21.4653	21.6258	21.1522	21.3175	21.682	21.5989
SYF2	75	O95926	1	22.5613	22.7035	23.6637	22.0277	22.2959	21.5374	22.9555	21.6278	21.6465	22.1992	22.5526	22.5869	22.6931	22.1053	22.5106	23.18	22.6119	22.7292	22.4068	22.1066	22.8922	22.5639	22.0837	22.63	23.1008	22.421	22.9562	22.4507	23.1185	22.1055	22.628	22.9112	22.829	22.7569	22.5572	22.471	22.4392	22.6422	22.9619	22.9628	22.6954	22.6863	22.4906	22.8458	22.7646	23.2407	22.6632	22.4285	22.4847	22.5732	22.3378	22.6431	22.841	22.1978	22.7099	22.9192	22.8319	23.0197	23.2272	22.7894	22.5883																					22.7635	22.598	22.8281	22.9359	22.658	22.5975	23.0111	22.7642	22.8838	22.5606	22.782	22.5696	22.7044	22.302	22.6649	23.0098	22.2701	23.0688	22.4256	22.8694	22.873	22.2551	22.7575	22.304	22.8512	22.7386	22.7998	22.823	22.3701	22.3482	22.4568	22.3023	22.4444	22.462	22.9775	22.3893	21.9382	22.6776	22.3803	22.9194	22.0859	22.9615	22.1843	22.4544	22.3072	22.5621	22.9316	22.9887	23.1284	22.9903	22.4876	22.4575	21.8239	22.2828	22.4831	22.7096	22.6047	22.7949	22.443	22.5766	22.4311	22.6385	22.2563	22.6748	22.3847	22.6838	22.6994	22.5821	22.944	22.6282	22.5646	22.9052	22.3224	22.4684	22.4274	22.8812	22.9781	22.6339	23.005	22.6216	22.7956	22.4064	22.6598	22.9346	22.6699	22.592	22.6484	22.128	22.805	22.8682	22.782	22.1685	22.3086	22.5557	22.0412	22.1395	22.9517	23.0859	22.5392	22.6248	22.7049	22.5744	22.6779	22.9714	22.454	22.8028	22.6365	22.5911	22.6779	22.8733	22.654	21.9211	22.3147	22.4937	22.9115	22.8092	22.7012	22.5791	22.7353	22.8931	22.5967	22.6064	23.0482	22.4649	22.8295	22.9157	22.5809	22.8586	22.8208	22.7761	21.8271	22.7923	22.1714	22.6978	22.6325	22.1588	22.8519	22.6928	22.6383	22.508	22.5361	22.73	22.6805	22.0938	22.9968	22.8888	22.8387	22.6488	22.9591	22.7705	22.827	22.1341	22.828	23.3741	22.1627	22.7077	22.4507	23.0677	21.9417	22.5456	22.6453	22.255	22.7349	22.6494	22.2714	22.5163	22.7042	22.2833	22.3877	22.3916
SYK	699	P43405	1	26.0739	25.6999	25.9476	26.3486	25.8649	26.3564	26.5467	26.4118	26.5066	26.125	25.9076	26.4334	25.9466	26.789	25.7546	26.25	26.1192	26.2138	25.9269	25.7809	26.6118	25.6634	26.9405	25.8148	26.462	25.6146	25.7451	25.5697	26.2847	26.5585	26.1482	25.7665	25.8065	25.8604	26.3079	26.0224	25.7061	25.8791	25.6844	26.6342	26.2646	26.2518	26.2301	26.3024	25.6853	26.0679	26.4536	26.1055	26.393	25.9896	26.0958	26.6315	26.023	26.5069	26.4168	26.27	26.2123	26.0182	26.2931	25.8294	26.3942	26.0884	25.6479	25.9824	25.992	26.2203	25.9592	25.8879	26.0406	26.0067	26.152	26.4376	26.2428	26.1063	26.4598	25.771	25.709	25.9921	25.7519	26.7853	25.8532	26.0666	25.5217	26.2754	25.6327	26.084	26.0539	26.3891	26.3388	25.8729	26.2441	26.1237	26.2015	26.0273	25.7462	25.6127	26.3364	25.619	26.0669	25.8554	26.5271	26.6966	26.1818	26.7918	25.9688	26.0085	26.0006	25.9189	26.2186	25.9205	25.7694	25.732	26.1512	26.029	25.8735	25.8717	25.7204	26.205	26.2829	26.0021	25.7248	25.8737	25.9995	25.6837	25.0947	25.7165	26.1454	25.6741	26.0615	25.9382	26.578	25.8996	25.9607	25.8687	25.8428	26.4518	26.2183	26.1317	26.6708	25.8767	25.8818	26.3321	26.1362	26.0797	25.931	26.0462	26.2959	25.8711	25.8038	25.7973	26.5066	25.7586	26.3846	26.2428	26.6894	26.4446	25.9296	25.8881	25.8645	25.9609	26.1409	25.8663	25.9411	25.9625	26.2131	26.2748	25.8362	25.8813	26.2361	25.69	26.1882	25.913	26.3914	26.5043	25.8698	26.0238	26.224	26.2835	26.2312	26.357	25.9761	25.8582	25.5401	25.7657	26.0687	25.7694	26.1309	25.9559	26.0769	25.6443	26.3934	26.0044	25.9387	26.2311	26.1391	26.0623	26.32	26.2227	25.8919	25.7526	26.2608	26.211	26.219	26.2658	26.2405	26.0495	26.0616	26.4335	25.935	25.9985	25.973	25.8047	25.8549	25.8964	26.3362	26.118	26.0028	25.6826	26.2327	25.7584	26.2082	25.7934	26.3838	25.9593	26.0208	26.2758	25.338	25.9529	25.654	26.0363	25.9442	26.215	25.9999	26.06	26.3767	25.9824	26.1558	25.698	25.9981	25.9936	26.2724	26.0131	25.8954	25.8295	25.6407	25.9473	25.763	25.7119	25.6949	25.6644	25.659
SYMPK	704	Q92797	1	25.1674	25.58	25.2529	25.3586	25.2428	25.3888	25.4814	25.2729	25.2424	25.4555	24.7388	25.177	25.0112	25.444	25.0947	25.0932	25.2862	25.2562	25.1511	25.1015	25.3015	25.5518	25.4448	25.245	25.355	25.3445	25.3112	25.2882	25.0832	25.4288	25.0986	25.2986	25.3945	25.6594	25.2657	25.15	25.1171	25.327	25.3894	25.3563	25.2291	25.291	25.0941	25.1178	25.5305	25.3911	25.3412	25.3688	25.0699	25.1162	25.3337	25.2548	25.2872	25.1077	25.3711	25.2627	25.3106	25.0922	25.1329	25.1903	25.3845	25.0081	25.2965	25.0845	24.7654	24.7376	25.0576	24.6922	24.8657	25.4577	25.0769	25.1468	25.0919	25.4371	25.3783	25.2489	25.2873	24.9541	25.3752	25.4452	25.2995	25.2178	25.1025	25.4404	25.5828	25.3632	25.1704	25.3806	25.2961	25.2567	25.1546	25.3176	25.1372	25.4291	25.0108	25.2945	25.4509	25.1893	25.3455	25.3901	25.4737	25.1539	25.2697	25.2907	24.9941	25.2157	25.0655	25.0355	25.1773	25.1912	25.4021	25.2676	25.1835	25.1427	25.2233	25.3473	24.9593	25.6435	25.0994	25.0974	24.5569	25.1851	25.1855	25.3036	25.2879	25.1269	25.0268	25.5802	24.9224	25.3804	25.4461	25.3137	25.116	25.032	25.1702	25.4567	25.2236	25.2396	25.0083	25.2847	25.1192	25.1459	25.3064	25.1128	25.4193	25.2263	25.3249	25.2154	25.2791	25.0987	25.3105	24.9406	25.2897	25.2242	25.1235	25.3625	25.1567	25.584	24.941	24.9235	24.9742	25.3222	25.1411	25.2226	25.308	25.3551	24.9187	25.2168	25.064	25.4941	25.2478	25.2116	25.3291	25.063	25.2323	25.0314	24.9739	25.4431	25.3748	25.2745	25.0767	25.2444	25.0489	25.2483	25.145	25.3202	25.308	25.4067	25.1366	25.2439	25.2596	25.2531	24.89	25.1594	25.3812	25.284	25.1203	25.1512	25.0454	25.2812	24.9667	25.001	24.9824	25.4197	25.3265	25.198	25.334	25.4467	25.3807	25.325	25.3492	25.2842	25.0143	25.1967	25.5453	25.5071	25.2521	25.6018	25.2263	25.1965	25.242	24.8449	25.1124	25.1868	25.17	25.3738	25.0623	25.3533	25.2713	25.291	25.3931	25.2457	25.3341	25.4788	25.3354	25.0955	25.2246	25.3229	25.4896	24.8657	25.1036	24.9304	25.0825	25.2699	25.2348	25.1611	25.1678	25.2054	25.2175	25.2324	25.2243
SYN1	106	P17600	1	24.7561	24.2186	24.172	25.1479	24.9413	25.3128	23.5698	24.8773	24.0196	25.0869	24.8231	24.8664	25.9565	24.837	24.9524	24.4781	24.022	24.7619	25.4873	25.464	24.6401	24.4022	24.3641	25.6095	24.4213	24.2905	24.7292	23.6758	25.5667	23.7252	25.0017	24.7303	23.5989	24.1237	23.5714	25.5442	24.8981	23.4405	23.8111	24.7844	25.6041	25.5273	24.9183	24.3526	24.1687	24.7415	25.4724	25.7105	25.0522	25.1938	25.7853	24.4374	25.0467	25.4017	26.058	25.8144	23.7597	23.942	24.5701	24.8355	25.3066	25.8448	23.8576	24.9376	25.8344	23.6928	24.4534	24.2564	24.446	25.5509	24.4148	25.1627	23.674	25.0686	25.6599	24.7748	25.0393	24.9955	24.2233	25.0992	25.0902	24.3143	24.1426	24.2273	24.1345	23.2612	25.8211	25.0677	25.2452	25.5995	25.6868	25.3464	24.2171	24.7952	23.8387	24.888	24.8565	23.615	25.2333	25.7966	24.6505	24.8656	24.7936	24.229	23.3514	24.704	25.0454	24.9317	24.4717	25.3677	23.7244	24.8606	24.8947	24.1751	25.3332	23.9895	25.474	23.7656	24.2772	24.1678	24.6503	24.9162	25.0106	23.4318	23.258	23.5183	23.0744	24.133	25.1925	25.8097	23.4083	24.4316	23.8214	24.6955	23.7322	24.6446	23.9296	24.5306	24.6212	24.6519	24.6772	25.0887	25.048	24.1878	24.1218	24.8542	24.7428	25.2375	23.7392	25.9927	24.6992	24.409	23.9625	23.9684	23.7944	23.6503	25.1666	23.57	26.1912	25.5621	23.9364	24.406	24.2691	24.8508	25.3065	25.0356	24.4349	24.7335	24.3929	24.2173	24.9917	25.2477	24.6464	23.979	24.0709	24.7446	24.0414	24.7424	24.4491	24.7599	24.508	24.9525	23.759	25.2103	24.3544	23.538	25.1663	24.0795	24.7547	24.9141	25.4869	24.5635	24.4891	24.2407	24.1345	24.9681	24.5938	25.2512	25.123	24.4067	25.5596	24.8254	24.3737	25.4477	24.6107	24.7418	25.475	24.2075	25.1661	24.8196	25.3545	24.4205	24.9897	24.6254	23.6823	23.6293	23.5105	24.1986	23.7211	25.2661	24.0577	26.0467	23.97	23.8393	23.4434	24.5837	24.5711	24.9847	24.7293	24.8482	23.8873											25.0975	24.742	24.874	24.5608	24.4426	24.9315	24.7148	24.8756	24.7765	24.595
SYN2	25	Q92777	1	20.2318	19.4146	19.7372	22.4198	20.2405	22.2743	18.8426	19.3927	19.2175	20.2284	19.9342	19.0152	21.7715	19.2642	20.6609	18.9446	18.6761	19.2308	21.1114	20.9874	19.1926	18.9338	20.0987	20.7705	19.8485	19.4273	19.4912	19.4497	21.2709	19.8989	19.6001											20.6323	19.5346	19.2696	19.3108	20.3163	20.7774	22.2094	20.7489	19.3179	21.2914											21.8647	19.846	21.0529	20.7703	18.5329	18.9927	18.4181	20.2348	18.6597	20.7449											19.4137	19.3423	19.5383	19.6818	19.1786	21.1559	20.7046	21.0847	20.6561	21.4104	20.0238	20.2296	20.3511	19.5091	20.6887	20.1821	19.62	20.1538	22.1239	19.8017	18.5356	19.1558	19.2481	19.2699	19.4646	19.8548	19.397	21.3221	21.263	19.0405	20.7412	18.2616	18.3047	21.2832	18.7183	20.8052	19.7463	19.3003	19.4152	19.6752																					19.9625	20.2118	19.0738	19.516	19.0761	19.8271	20.9069	19.0579	21.768	19.7126																					20.5731	20.348	19.9523	20.0609	21.906	20.3577	19.3328	19.5136	19.9964	18.9286	20.9111	18.3154	20.9793	19.4579	19.0575	20.7264	18.5141	19.1273	20.625	19.3836	20.3615	20.592	19.2986	19.0995	20.7792	19.4669	20.3878	20.6713	18.648	20.7445	19.988	19.1187	19.8654	18.8249	20.3944	20.4139	18.8263	20.5659	20.2527	20.4832	19.7398	21.1136	19.9254	19.1009	19.5208	19.7323	19.6861	20.3341	20.8458	18.8932	21.7792	18.8824	19.6001	17.9159	19.1255	18.6991	19.9785	19.9099	19.5877	19.0026											20.6578	20.007	20.6001	20.4909	19.7712	20.4656	20.9388	20.7037	20.3227	20.3768
SYNC	70	Q9H7C4	1	24.0383	24.1282	24.2112	23.8882	24.3228	23.9971	23.8668	24.0841	24.4563	24.0163	24.2035	23.6708	24.7919	23.9705	23.5718	24.2596	23.7702	23.7551	23.5637	24.2683	24.0885	23.7266	22.9525	22.9564	23.9139	25.0222	23.4932	25.0317	23.6777	23.8173	24.6249	24.2306	24.4941	23.9757	24.9188	23.8796	23.7485	24.8634	24.6426	24.1987	24.3727	22.7283	23.3179	24.5271	23.8145	23.2534	23.1606	24.4051	23.6381	23.935	24.0187	23.2208	23.7149	24.5479	24.2792	24.0318	24.9009	23.7569	24.9768	23.5092	24.2807	25.0191	23.8453	23.944	24.1401	24.3928	24.1699	24.0145	24.0612	23.8862	23.9444	24.7221	24.1415	24.6908	24.4964	24.189	24.1971	24.2658	24.0144	24.2648	23.5164	24.3013	24.5962	22.7566	24.3542	24.0931	24.4955	23.2604	23.278	23.6708	24.3471	24.2064	24.2697	24.6223	23.1622	24.2001	24.0427	24.7193	24.3413	23.4738	23.7839											24.0959	24.1849	23.7711	24.3369	24.1701	23.4825	23.6799	23.9883	23.8768	24.7032	24.128	24.302	24.2646	24.5071	24.5906	25.2049	23.8801	24.5724	24.3231	23.5649	24.6866	24.0353	24.7115	24.9278	24.3606	24.0641	23.7613	24.2696	23.4443	23.6641	23.6289	23.7306	24.1735	24.1415	24.1887	24.6528	24.0103	23.7882	24.0685	23.889	24.0697	24.391	24.8574	24.2333	24.1614	23.9455	23.8801	24.1797	24.6348	24.3025	23.5746	23.9256	24.3149	24.3483	24.0715	24.2933	23.8731	24.7014	23.8988	24.1803	23.4769	23.6436	24.5687	23.6664	24.5271	24.3241	23.4488	23.6871	23.9195	24.4838	23.1021	24.8198	23.3798	24.2715	24.632	23.3631	24.1994	24.0142	23.4195	23.8997	23.3308	24.8006	24.854	23.5876	23.4971	24.0665	24.6569	23.9922	25.0917	24.0497	24.2592	23.0104	23.9918	23.9929	24.3111	23.828	24.785	23.6991	23.6784	23.7356	24.7214	23.1144	24.4165	23.3918	24.6761	24.1625	24.1165	23.1134	23.5385	23.1859	24.3098	23.8764	23.7575	24.8804	23.9334	24.8065	23.5597	23.6468	24.3217	24.3802	22.9259	23.5447	24.5061	23.3769	23.9272	24.0495	23.9667	24.5744	24.422	23.7716	24.0787	24.405	23.2242	23.3169	24.2353	23.1034	22.8563	23.2714	22.9887	23.2547
SYNCRIP	2158	O60506	1	29.0279	29.3548	28.8864	28.9977	29.3624	29.0904	29.1213	28.8068	29.0318	29.1178	29.1782	28.9565	28.9603	28.7899	29.2481	29.3699	29.1869	29.3705	29.0451	28.9472	28.6588	29.1961	28.9728	29.2503	29.2155	29.087	29.3696	29.3451	29.1587	28.802	28.9862	28.8272	28.9242	29.1672	28.9689	29.2003	29.2691	28.7145	28.9702	28.9574	28.8017	28.896	29.3728	28.8565	29.312	28.7544	29.1773	28.8272	29.084	28.8259	29.0578	28.827	29.022	29.0311	28.8733	29.1778	29.2836	29.4365	28.8968	29.1815	28.8439	28.967	29.1386	29.1994	28.899	29.0316	29.1772	29.1271	28.9222	29.0348	28.7598	28.9251	29.1644	29.0963	29.0304	29.1672	28.8737	28.8621	29.0514	28.9469	29.0407	28.884	29.4448	29.1414	29.3534	28.9556	28.9397	28.7445	28.647	29.09	28.613	28.8711	28.8596	28.7629	29.0829	29.1072	28.5579	29.2994	28.4868	29.1183	28.7855	29.1399	29.212	29.1301	29.1242	28.8394	28.7908	28.7789	28.5789	29.3932	29.0556	29.1185	28.9347	29.0441	28.8607	28.889	29.3123	28.8435	28.9527	29.3029	29.2248	28.8727	29.1424	29.1159	29.2684	29.0376	29.1615	29.3084	29.562	28.972	29.2116	29.325	28.8294	28.8147	28.9332	29.133	28.9211	29.2503	29.0644	29.2746	29.4729	29.1056	29.1116	29.0985	29.0659	28.7084	28.9222	29.0536	29.3018	29.2055	29.4166	28.8805	28.8137	29.1497	28.8528	28.8694	28.8269	29.1686	29.0544	28.6611	28.9377	29.0313	28.8187	29.0282	28.9935	28.7905	29.1143	29.1393	28.8745	29.3438	29.0185	29.1046	29.0359	29.2905	28.7798	28.6743	28.9366	28.9737	29.252	29.3233	29.2461	29.1474	28.9229	29.1885	28.7616	29.4712	29.3619	29.5049	28.8498	29.1533	29.2356	29.1584	28.6857	28.7383	28.9259	29.1036	29.1575	29.0363	28.913	29.2131	28.8339	29.2576	29.0576	28.7252	28.9487	29.2867	29.0474	28.9749	29.2036	29.0566	29.11	28.9061	28.981	28.6662	29.3816	29.079	29.185	29.3234	29.1558	29.0436	29.0733	29.0123	28.9906	28.8232	29.223	28.76	28.9415	29.0048	29.0767	28.8776	29.2497	28.8634	28.9768	28.9237	29.0987	29.263	29.1806	29.391	29.0862	29.0217	29.2859	29.2102	29.2849	29.299	29.3197	29.4747	29.3066	29.2251	29.2496	29.2452	29.3363
SYNE1	1976	Q8NF91	1	25.9613	25.377	26.1092	25.6369	26.0764	25.6175	25.8945	26.1814	25.9396	25.9645	25.5256	26.2118	26.3674	26.2998	26.0124	25.6476	25.9209	25.9832	26.0405	26.0734	26.2981	25.8593	26.1055	25.9277	25.8735	26.0129	25.7187	25.8456	26.0042	26.1613	26.1991	25.9913	26.2219	25.8683	26.0726	26.0987	25.9644	26.3131	26.0045	26.1663	26.0813	26.3643	25.7531	26.2829	25.4414	26.2062	26.3264	25.8295	26.2366	25.8464	26.2102	25.8468	25.9187	26.05	26.0906	26.0865	25.7266	25.7412	26.186	25.9208	26.0732	25.8353	26.288	26.1368	25.9241	25.954	25.3668	25.6635	26.2478	25.8913	26.4116	26.0435	25.7708	25.9375	26.3729	25.9792	26.5154	26.089	26.1967	26.1425	26.0879	25.6824	25.5694	26.1139	25.3712	26.4883	25.7839	26.1249	26.3826	26.125	26.0772	26.1799	26.3294	26.2299	25.8662	25.9401	26.2762	25.789	26.2537	25.7177	26.2337	26.4016	25.8588	26.38	25.5507	26.0673	26.0254	26.0168	26.3156	25.9236	25.8164	26.0496	26.5496	25.7476	26.1218	26.0267	26.1471	26.2692	25.9726	25.9644	25.7237	26.0291	26.0588	26.3651	25.9605	25.8405	26.1488	25.4004	25.6355	26.1961	25.8075	25.7204	26.0831	26.3615	26.3278	26.0887	25.9217	25.9554	26.1477	25.8991	26.0017	26.1417	26.0501	26.107	26.1366	26.3415	26.2655	26.0132	25.9183	25.9319	26.1823	26.1431	26.1083	26.0071	25.9232	26.0673	26.3315	25.6781	25.6945	25.9699	25.9105	25.9124	25.9596	26.0044	25.9787	26.4382	25.9033	25.9161	26.2063	25.3447	26.1305	25.9239	26.2641	26.1863	25.9837	26.2348	26.3426	26.1102	25.9908	25.8424	25.4618	25.9938	26.3665	25.8926	26.2782	26.1414	26.0192	25.893	26.237	25.939	26.6937	26.0176	26.2063	26.3598	25.7454	26.1881	25.4762	26.4173	26.1228	26.0158	26.1927	26.0055	25.7189	26.2922	26.2754	25.8055	26.0224	26.3942	25.9739	26.044	25.9699	26.4467	26.0135	26.3686	26.024	25.6039	25.3952	25.3531	26.2559	25.9385	25.7026	26.1865	26.4607	25.874	26.277	25.9188	26.2998	25.9858	25.9136	26.0101	25.9983	25.7316	25.5119	25.8997	26.1581	25.8898	26.0257	26.1759	25.8737	26.2356	26.0979	25.9611	26.2629	25.9754	26.0567	26.0055	26.0521	26.0238	25.9482	25.9872	25.953
SYNE2	4557	Q8WXH0	1	26.6091	26.5449	26.4394	26.4199	26.6228	26.3549	26.9525	26.8893	26.7506	26.6654	26.2245	27.0703	26.2574	26.9141	26.4751	26.577	27.6842	26.4332	26.6506	26.5797	26.9263	26.8256	26.5808	26.6314	26.3917	26.604	26.5636	26.576	26.7574	26.4557	27.0789	26.6072	27.069	27.2426	26.6526	26.5669	26.4442	26.8176	26.7217	26.8283	26.4499	26.8854	26.3177	26.9785	26.5185	26.8416	26.6626	26.5494	26.3567	26.5342	26.7377	26.9061	26.5496	26.7033	26.4151	26.453	26.4683	27.36	26.4767	26.5175	26.6351	26.2634	27.218	26.6453	26.2876	26.0903	26.3368	26.3036	26.6226	26.7097	26.7035	26.7249	26.9947	26.5844	27.0567	26.4751	26.7523	26.814	26.6671	26.874	27.2123	27.401	25.8515	27.0996	26.5066	27.2129	26.5958	26.718	26.9854	26.583	26.4182	26.6899	26.7796	26.5977	26.7083	26.4136	26.7726	26.2847	26.7835	26.3654	26.7797	27.0553	26.7844	26.8058	26.5972	26.7444	26.474	26.5164	26.9566	26.5002	26.7573	26.4333	26.7761	27.2207	26.486	27.1655	26.5134	26.6397	27.0043	26.6837	26.165	26.5078	26.5332	26.9728	26.84	26.4035	26.0744	26.536	25.9828	26.6796	26.1577	26.525	26.6079	26.2485	26.3027	26.7353	26.819	26.7563	26.212	26.518	26.4377	26.5058	26.8167	26.6147	27.4526	26.6991	26.886	26.5129	26.5011	26.3121	26.913	26.7536	26.7589	26.481	26.3991	27.357	26.9485	26.5591	26.0651	26.5073	26.3827	27.1817	26.6027	26.5803	26.6497	27.1321	26.7477	26.5562	26.359	26.5227	26.8105	26.5094	26.4828	26.5914	26.9692	26.739	26.2582	26.7397	26.3852	26.8765	25.7665	26.6869	27.2191	26.5283	26.9314	26.3113	26.6886	26.2493	26.3413	26.4555	27.0215	26.7565	26.8724	26.5938	26.7804	26.8337	26.2164	26.8029	26.3397	26.5954	26.5057	26.4264	26.4088	26.6638	26.977	26.6473	26.6418	26.4673	26.6113	26.5653	26.7154	27.1072	26.4566	26.9301	27.0334	26.3274	26.6463	26.5146	27.6286	26.4055	26.3295	26.4783	26.9275	27.5192	26.1164	26.8156	26.5864	26.593	26.4739	26.4418	27.2716	26.9935	27.0746	26.604	26.9802	26.4713	26.4246	26.5129	26.5967	26.586	26.2712	26.1401	26.3763	26.3133	26.4663	26.5443	26.428	26.6094	26.5151	26.5931	26.4622
SYNE3	144	Q6ZMZ3	1	23.4276	23.3333	23.1147	23.107	23.197	23.1403	23.8483	23.6372	23.5668	23.5121	23.2984	23.6282	23.3063	23.3137	23.1065	23.4592	23.1691	22.7774	23.1973	22.7857	24.1891	23.3875	22.9019	23.1637	23.4683	23.4335	23.0477	22.9841	23.6409	23.1628	22.6889	23.3456	23.7436	23.2118	22.9618	23.6033	23.2179	24.0453	23.0856	23.7545	23.3308	24.3993	22.6632	23.6417	23.1767	23.6532	24.419	23.2887	23.8604	23.4135	24.1524	23.5329	23.3801	23.7003	23.8137	23.4211	23.3212	23.3114	23.8903	23.2814	23.7414	23.3962	23.3681	23.5953	23.9896	23.7248	23.408	23.683	23.7025	23.0955	24.193	23.6056	23.0877	23.8827	23.7693	23.6208	23.2427	23.8973	23.7426	23.6767	22.6812	23.1336	23.0378	23.4904	23.3937	23.3029	23.1977	23.7366	23.7627	23.5768	23.5655	23.7749	23.597	23.5806	23.3326	23.5198	23.8225	23.4245	23.8023	23.449	23.4535	23.9327	23.1541	23.9935	22.7826	23.7873	24.0138	24.1526	24.0674	23.374	22.9101	23.7023	23.6265	23.1637	23.7836	23.2925	23.4861	24.0649	23.2294	23.2282	23.0395	23.9707	23.1854	23.8497	23.1771	23.2905	23.7465	23.3809	23.2899	23.8078	23.6138	22.6646	23.231	24.3936	23.058	23.5351	23.5898	23.1319	23.1451	23.24	23.1792	23.1742	22.9932	23.1079	22.6844	22.9332	24.1057	23.6503	22.5507	23.5226	22.3721	23.8839	23.5934	24.1821	23.7973	23.5359	23.7716	23.2635	23.5501	23.4546	23.9918	22.9068	24.0802	23.3797	23.7247	24.3679	22.8371	23.3008	24.1323	23.3035	23.7978	23.0052	23.7581	23.6255	23.5887	23.7969	24.4801	23.7998	24.0516	23.0178	23.1356	23.0815	23.7747	22.9888	23.6167	23.3184	23.1613	23.6244	23.4089	23.0872	24.3333	23.355	24.29	24.2888	23.1382	23.5972	22.4597	24.2295	24.0256	23.6191	23.7149	22.9099	22.4575	24.3206	23.7764	22.9504	23.6034	23.9437	23.3839	23.0654	23.4384	23.8656	23.3817	24.288	22.9012	23.4688	23.0399	23.2927	22.6009	23.5703	23.0378	23.778	24.2192	23.1155	23.8362	23.3819	24.1104	23.5149	23.0497	23.8852	23.1973	23.3577	23.1576	23.673	24.054	22.7514	23.7312	22.8268	23.6206	22.7632	23.2728	23.5323	23.9563	23.2268	23.0992	23.686	23.2153	23.068	23.1177	23.1183	23.035
SYNGR1	21	O43759	1	21.2614	21.3397	21.6374	21.1172	21.0875	21.0107	22.089	20.3283	20.9647	20.7227	21.0356	19.6598	21.8762	20.3343	20.843	21.9791	22.98	20.3147	20.943	21.1794	20.9758	21.7253	21.9435	21.499	21.3861	21.7753	21.2532	21.6395	21.0322	22.0375	21.0104	21.1599	21.8336	20.5787	21.5675	22.3893	22.4617	21.6994	21.655	20.6743	21.6978	19.9148	20.7828	21.7569	21.4142	20.3933	20.1869	22.4462	20.6347	22.5961	20.5957											20.793	20.4955	20.4519	22.296	21.9602	21.4255	21.1754	22.0227	20.9309	22.1553											21.6188	21.12	21.2216	21.3829	21.7847	22.0331	21.3635	21.1171	21.4299	21.6964	21.2969	21.758	20.9927	22.2371	21.3291	21.3133	21.7685	21.0755	21.6257	20.8571											22.0056	21.3616	20.7771	22.1646	20.8882	21.8941	20.9891	21.0925	20.5219	22.3082	22.5032	21.3383	21.4565	21.1954	21.1227	21.5886	21.2906	20.9826	20.9467	21.1792	21.3047	21.2539	21.6923	21.2691	20.7119	20.9372	20.537	21.3031	21.1607	21.0956	22.006	19.0998	21.5473	21.6494	20.9523	19.2353	20.2852	21.78	20.1055	21.7664	22.2728	19.2307	21.5414	22.1355	21.5337	20.3134	21.6089	21.9336	20.7606	21.8836	19.8738	21.8208	20.889	21.0576	20.9154	20.9418	21.6049	23.0768	21.0284	20.8661	20.6985	22.0266	20.6392	21.4517	21.3594	21.7613	21.4147	21.3239	20.8179	21.2211	20.806	21.5254	21.1845	22.7221	20.8964	20.6652	20.8144	21.6446	21.369	22.027	20.7087	20.8626	21.4206	21.1316	20.6114	21.3602	21.1147	20.9044	21.9063	20.7613	20.8776	20.7115	22.037	21.9694	20.6332	21.6701	21.2148	21.7166	21.2789	21.9882																					21.2506	20.8276	20.6735	19.8147	21.9667	21.125	21.8384	20.5369	22.0076	21.1761	21.7308	21.6722	21.3397	21.3559	22.0536	21.3276	21.2703	21.7928	22.0936	21.9804
SYNGR2	146	O43760	1	25.7849	25.6671	26.9197	26.0534	26.2484	26.2049	26.8028	25.5549	26.7208	25.6881	25.6165	24.3877	25.6642	24.6747	25.2593	25.4207	26.8115	23.9667	24.7834	25.0784	24.9369	26.2047	26.3199	25.8652	26.3296	26.1792	25.3712	26.0337	24.5295	26.4064	24.8002	25.7196	26.623	25.239	26.0808	25.873	26.3457	26.0163	26.637	25.1616	26.3495	25.2309	25.3233	26.1189	25.7309	25.3789	24.7261	26.6261	25.1575	26.4602	25.0478	25.1434	25.6073	27.4603	25.6816	25.0068	26.18	25.5008	25.9219	25.4725	25.5417	25.5747	25.3935	25.2692	25.538	25.5573	25.6428	25.7332	26.8892	25.389	26.8445	25.1128	26.5086	25.3246	24.6457	25.653	26.5546	25.9439	26.3545	24.5284	26.4236	26.503	25.5682	24.5806	25.7698	25.6684	26.2022	25.3436	25.7503	25.4172	25.8998	25.1125	26.4141	25.942	26.6902	25.9139	25.2279	25.6362	25.2108	26.3196	25.9485	24.7678	25.7052	24.9604	25.8682	25.5229	25.4696	25.3342	25.1441	25.92	25.9292	25.7806	25.9673	25.8846	25.1491	26.2806	25.6861	25.4385	26.6377	25.7043	25.1703	26.2619	25.4307	25.9787	25.8176	26.0886	25.6228	25.7565	25.4523	25.3387	26.1703	25.2906	25.7475	25.4662	26.8096	24.7717	24.7188	25.1443	25.6817	25.7092	25.5727	25.5436	24.8348	25.5794	25.887	25.7923	24.4585	25.5282	25.6029	25.2334	25.2814	25.9175	24.5289	25.9417	26.2227	26.549	25.6537	26.2404	24.8959	25.2885	25.5075	24.8114	26.7883	25.5104	24.7471	24.8019	25.1355	25.5116	25.9195	25.7728	24.7087	25.6408	26.0968	25.3955	26.1175	26.0556	25.9401	25.5627	25.4781	25.2523	25.8031	25.5722	26.5547	25.5701	26.078	25.9309	25.3037	25.6587	25.8726	25.678	25.5023	25.8596	25.9726	25.4529	26.1695	25.6895	26.2526	25.262	26.1189	25.3173	25.0993	25.1734	26.1736	24.9835	26.0205	25.1852	25.271	25.4508	25.3067	25.423	25.5111	26.9195	25.6116	25.2446	25.7081	25.6163	26.4451	25.6202	25.9516	25.3861	25.9812	25.492	24.8201	27.2236	25.9692	25.2592	26.0333	25.4914	25.8997	25.3199	25.8396	25.9467	26.0291	25.064	25.3337	25.9116	25.1565	25.4461	25.5961	25.6228	25.0332	24.9478	25.3362	24.7886	25.1855	25.127	24.7643	24.6263	25.605	25.4586	25.1589
SYNJ1	349	O43426	1	25.2434	25.0271	25.6382	25.0688	25.172	25.1426	25.423	25.4164	25.4609	25.3331	25.5171	25.2686	25.4183	25.5754	25.088	25.2474	25.3488	25.4698	25.4042	25.3936	25.6036	25.2389	25.1501	25.0776	25.6005	25.3091	25.3761	24.8833	25.6152	25.159	25.5659	25.3412	25.125	25.2603	25.3644	25.4939	25.3197	25.8452	25.3924	25.5771	25.323	25.4617	25.4116	25.4972	25.0044	25.3263	25.4055	25.1765	25.6727	24.9872	25.1026	25.2332	25.0417	25.3882	25.6209	25.5504	25.2313	25.0176	25.6829	25.4447	25.1989	25.3984	25.327	25.4749	25.5908	25.1477	25.1365	25.0487	25.1865	25.529	25.5879	25.5666	25.2321	25.5527	25.6738	25.2965	25.3372	25.3671	25.3499	25.4723	25.0831	25.1802	25.0822	25.4382	25.1167	25.4077	24.9646	25.7053	25.5111	25.4073	25.2265	25.5153	25.3271	25.4892	24.969	25.4542	25.4366	25.2143	25.2945	25.3339	25.6325	25.4699	25.1968	25.4696	25.1877	25.2577	25.4541	25.4038	25.5535	25.2276	25.0228	25.2568	25.4892	25.222	25.2434	25.4903	25.2969	25.1952	25.5046	25.2632	25.0588	25.109	25.3339	25.0287	25.0469	25.2113	25.1515	25.2217	25.1945	25.6018	25.5731	25.1648	25.0766	25.2086	25.2527	25.7578	25.31	25.3598	25.4293	25.1932	25.2394	25.1603	25.4522	25.2336	25.028	25.4878	25.5178	25.3841	25.1288	25.2941	25.3281	25.226	25.349	25.2121	25.3967	25.1882	25.6832	25.1271	25.501	25.4115	25.3995	25.5297	25.1456	25.213	25.2885	25.4919	24.9498	25.1212	25.2412	25.1212	25.3221	25.3439	25.3583	25.5886	25.2319	25.6198	25.4102	25.4603	25.3851	25.068	25.2018	25.1233	25.3179	25.2375	25.241	25.2027	25.3112	25.4165	25.5406	25.1752	25.5793	25.3213	25.5439	25.6448	25.2884	25.5114	25.147	25.3952	25.3134	25.3636	25.5233	25.397	25.2446	25.5495	25.4287	25.3002	25.4709	25.6066	25.3653	25.2789	25.3874	25.3963	25.2351	25.5151	25.3575	25.2797	24.912	25.1092	25.2782	25.1729	25.0844	25.2897	25.412	24.9883	24.926	25.5015	25.5039	25.4764	25.2343	25.4179	25.07	24.5661	25.2434	25.231	25.3329	24.827	25.2348	24.6864	25.3034	25.2842	25.2327	25.5328	25.1168	25.3711	25.2041	25.1321	25.1691	25.2436	25.1523	25.1575	25.1147
SYNJ2	279	O15056	1	23.6698	23.7089	23.4285	23.6373	23.7565	23.4454	23.6066	23.2854	23.8712	23.4826	23.5184	23.5298	23.8584	23.6029	23.5536	23.5803	23.7725	23.9933	23.5235	23.6863	23.664	23.6214	23.8019	23.6543	23.6259	23.8824	24.3767	24.1906	23.7353	23.8267	23.9481	23.8715	24.2619	23.9453	24.0638	23.6895	23.5841	24.1494	23.7134	23.8743	23.7812	23.6053	23.8036	23.9685	23.7097	23.1793	23.3864	23.6343	23.3152	23.5115	23.4233	23.4742	23.405	23.5721	23.6341	23.7882	23.932	23.9514	23.3748	23.6327	23.6463	23.7619	23.7822	23.7345	23.964	24.0424	23.3895	23.8409	23.4213	23.2524	23.5107	23.8356	23.8308	23.9693	23.9355	23.7722	23.6822	23.4484	24.0453	23.8511	23.7246	23.5521	23.6905	24.1274	23.6315	23.562	23.4102	23.8001	23.896	23.6874	23.5352	24.0233	24.0496	23.4001	23.3541	23.8847	23.7943	23.5502	23.5816	23.6041	23.9486	24.0156	23.527	23.7357	23.7705	23.8896	23.7873	23.9644	24.1572	23.671	23.711	23.6377	23.9904	23.8983	23.691	23.7307	23.554	23.3016	23.6854	23.9603	23.6886	23.6245	23.5294	24.0296	23.8202	24.2656	23.8233	23.6952	23.3454	23.4562	23.6	24.1141	23.5787	23.796	23.8106	23.7453	23.8865	23.6943	23.4943	23.6943	23.7352	23.6733	23.9474	24.0595	23.556	23.9238	24.2324	23.7994	23.7377	23.6866	23.9442	23.3435	23.9543	24.1049	23.3519	23.5582	23.5572	23.9103	23.4877	23.9809	23.4285	24.0477	23.6193	23.8041	24.0037	23.5312	23.6749	23.7837	23.8871	23.6285	24.0406	23.7801	23.85	23.9624	23.8699	24.0636	23.8005	23.366	23.5363	24.2178	23.5746	23.6268	24.0396	23.491	23.8896	24.0981	23.6885	24.0557	24.0011	23.5878	23.5245	23.683	24.1382	23.9914	24.0556	24.0018	23.6156	23.9047	23.8547	24.1156	23.6466	23.6802	23.6743	23.675	23.4777	23.6354	23.7675	23.9715	23.7993	23.8257	24.0229	23.6703	23.9067	23.4945	24.0979	23.5195	23.8875	23.6939	23.7996	23.9738	23.822	23.3446	23.1768	23.6861	23.8584	23.7031	24.0156	23.748	23.7081	23.6793	23.4429	23.6483	23.6007	23.7076	23.772	23.9982	23.9824	23.9905	23.6844	23.7857	23.7815	23.6286	23.966	23.282	23.6025	23.9708	23.61	23.4342	23.5403	23.2338	23.6294
SYNJ2BP	157	P57105	1	25.3353	25.5527	24.8495	26.2674	25.4214	26.0172	25.1002	25.2652	25.1615	25.754	25.4096	24.7621	26.1852	25.1172	25.4052	25.0311	26.3059	24.3462	25.7813	24.6973	25.0343	25.3279	25.0498	25.7253	24.8121	25.7288	25.3254	24.9642	25.5766	24.9043	24.1942	25.6403	24.7132	25.3479	25.2114	26.071	26.2864	24.6974	24.8969	24.8567	26.2681	25.4671	24.0508	25.2384	25.4712	25.0189	24.8139	26.0277	24.6761	25.3097	25.4118	25.0633	25.5017	25.7259	25.4104	25.2425	25.4779	25.8552	25.3365	25.2557	25.0676	25.1162	24.7657	25.4757	24.9514	25.4459	25.8487	25.4324	25.1334	25.5988	24.6434	25.2211	25.0873	25.5925	25.0036	25.4565	26.0778	25.226	25.6224	25.4332	24.9281	25.6602	25.1961	24.9545	25.4929	25.1441	26.6484	25.2308	25.6178	25.3923	26.2632	25.222	25.1142	25.0981	25.161	25.5088	25.0631	25.3632	25.1256	26.0408	24.9588	24.9607	25.0404	24.9348	25.2047	25.8424	25.3278	25.663	25.2126	25.9418	25.3915	25.0527	24.9093	25.409	24.7129	25.3581	25.3835	24.6074	25.7959	25.9167	24.6395	26.1176	25.3806	25.8765	26.0944	25.6009	25.7919	25.542	25.5872	24.875	25.152	24.8801	25.937	24.9773	25.0281	24.897	25.2574	24.9073	24.79	25.14	25.2934	25.6509	23.7803	26.0935	25.7785	25.1185	24.7022	24.7956	25.0749	24.9505	24.4706	24.9779	24.5967	25.0191	24.9258	25.2441	24.8945	25.2715	24.9982	24.749	25.3359	24.4337	25.7585	25.1661	24.9867	25.036	25.3367	25.3811	25.558	25.6369	24.9132	25.1218	25.5066	24.9552	25.218	25.4817	25.5105	25.3071	25.2234	25.1291	25.2668	24.9294	25.3438	24.7951	24.7432	25.3351	24.8449	25.2162	25.0393	24.9737	25.913	25.7753	24.9917	25.3056	25.5159	25.6158	24.7789	25.1099	25.3567	25.5053	24.9826	24.6439	24.6298	24.6655	24.8126	24.3554	24.8591	25.31	24.9867	25.2136	24.837	25.4847	24.9674	24.5182	25.171	25.6074	25.6809	25.5685	24.668	25.0306	24.8919	24.8316	24.9828	25.602	24.7076	25.1311	24.8042	25.8713	25.9513	25.1215	24.8942	25.5361	25.1835	25.2421	24.9934	25.0662	25.2347	24.7674	25.9061	24.6508	24.5351	25.0347	25.6364	25.6797	25.6224	25.4537	25.5046	25.4115	25.749	25.8453	25.7185
SYNM	1860	O15061	1	27.6418	26.8557	26.592	27.502	26.5101	28.946	26.1442	26.0264	27.8548	26.8305	27.2131	27.1256	30.5605	27.2819	27.6965	26.859	26.2587	26.8401	27.0526	27.851	26.9802	24.9114	25.74	25.8258	27.3885	25.1178	24.9807	25.3117	26.2189	25.2771	25.1692	27.3472	26.7077	26.5103	26.4782	26.8437	26.9592	26.8149	27.2828	27.3764	30.4217	26.6485	26.556	26.5035	27.0688	27.1211	27.1966	30.2781	27.2534	27.4654	27.8137	25.5033	26.7128	25.2446	26.845	25.6222	25.9802	26.1373	28.7073	26.3696	27.1127	29.9273	26.9763	27.8695	27.7019	26.9168	26.7061	26.7095	27.0234	26.5012	27.3984	27.3774	26.6982	27.3394	27.4718	27.3265	31.5587	27.2326	27.3494	26.6265	26.2456	26.2051	26.5389	26.9049	27.0845	26.2899	29.1858	27.378	27.6407	27.3596	29.7554	27.4179	26.7133	26.6326	26.4095	26.9852	27.2457	26.3829	27.1304	29.6921	26.6296	24.7856	25.9676	24.963	25.7362	26.0934	26.8682	26.544	25.8393	25.9459	25.4848	26.7467	24.2008	24.2519	26.8906	26.2505	26.2849	25.5134	25.2813	24.2341	27.1434	26.749	26.7573	25.2817	26.2863	25.7869	25.874	26.7143	28.3644	26.8089	26.6709	26.6125	25.4223	26.1439	25.1783	25.6562	26.2041	25.7328	28.0714	26.3943	26.7691	26.1983	26.1885	25.8221	29.0681	25.9187	26.4613	27.3768	25.9274	27.2864	25.8475	25.5796	25.7793	25.2402	27.8355	24.8883	26.213	25.9788	26.948	26.959	27.7385	24.795	26.6525	26.3763	26.7113	25.2278	27.4468	26.4887	25.6407	26.7602	26.4631	26.8346	26.4538	26.252	25.7192	26.5398	25.9483	25.8886	26.1682	25.9616	27.8017	26.3248	25.2563	26.1977	25.4943	25.4797	25.8594	26.2761	25.2182	26.3018	25.0551	26.2174	26.6114	26.13	25.7713	26.0684	26.2754	27.052	28.8003	25.915	26.8272	26.8952	25.5694	26.5301	25.2178	26.8804	26.7293	25.1671	26.7335	26.0402	26.955	25.7264	26.1331	25.2539	23.5405	25.7603	24.436	26.5292	24.4955	26.5685	24.9891	28.7271	25.3846	26.3917	25.3902	26.2322	26.3004	26.9364	26.6546	27.5085	25.0365	24.9752	25.9545	26.4094	24.468	25.1691	27.1357	24.7988	26.4861	25.8258	26.1047	26.8814	25.6626	26.8625	26.5143	25.0826	26.5573	26.501	26.526	26.441	26.4373
SYNPO	668	Q8N3V7	1	27.0592	26.2251	26.3115	26.681	26.8972	26.8183	25.7593	28.2048	27.5445	26.8691	27.1713	27.921	27.0683	27.6919	26.8653	27.2084	26.5114	26.9757	27.0839	27.3069	27.2321	26.9272	26.5152	26.7076	26.8438	27.0716	27.7705	26.7938	27.2918	26.6263	27.479	26.9512	26.9225	27.2816	26.5248	26.9488	26.6955	26.7082	26.4165	27.5509	26.6982	27.1569	27.1661	26.9373	26.4384	27.4827	27.7054	26.5243	27.3282	26.4787	27.624	27.1342	27.0573	27.3476	27.6034	27.7731	27.0169	27.8506	27.175	26.8501	27.277	26.9438	26.8237	27.086	27.1183	27.3543	27.7069	27.5124	27.3359	27.2846	27.1059	27.4781	27.0583	27.0141	27.2503	26.7253	26.9129	26.7753	26.7308	27.8917	27.4364	27.4459	27.4565	27.7349	26.3601	28.1854	26.5847	27.157	26.4329	26.7469	26.9435	27.6417	27.2934	27.0025	28.0097	26.7848	27.658	26.7239	27.4748	26.4737	26.9078	27.9049	27.4206	27.3431	26.8539	27.0909	26.9996	27.0776	27.3652	26.7353	26.7713	26.7962	27.4493	27.5209	26.9753	26.8568	27.2172	27.1669	26.9079	26.8851	27.3519	26.817	26.9097	26.9276	26.6096	27.6611	27.0562	26.4297	27.0632	27.3014	27.1792	27.6939	27.4741	27.2074	26.6844	26.9424	27.0314	26.9053	26.8556	26.5958	26.893	28.0583	27.7721	27.1749	26.5491	27.0919	27.154	26.7425	26.7537	27.014	27.4079	27.3578	26.8952	27.2214	27.3052	27.1616	27.0946	26.2559	27.3265	27.0984	26.9671	27.5638	26.7726	26.9713	27.2438	27.6257	26.7315	26.7128	27.3077	26.2787	27.0913	26.8132	26.4306	27.1176	26.9615	26.7466	26.788	27.2051	27.0868	26.7884	27.1594	26.7586	27.2494	26.8772	26.5409	26.9396	26.7616	26.3699	26.7289	26.6618	27.4364	26.8981	26.8255	26.7581	26.5055	27.0057	27.7237	27.3611	26.4171	26.7269	27.1447	27.7372	27.5919	27.3165	27.3199	27.0043	27.3322	26.3977	27.0523	26.9874	27.1893	26.8653	27.0077	27.2883	26.854	26.4283	26.6577	26.4757	27.3603	27.2605	27.4393	27.3655	27.7455	26.9602	26.6759	27.3631	26.8537	27.1551	26.808	27.7148	27.1521	27.3281	25.985	27.1744	27.7384	27.2485	27.3966	27.0244	27.1073	26.8822	27.0837	27.6705	26.6972	26.7938	26.7414	27.1427	26.7775	26.9349	26.6063	26.8094	26.8239
SYNPO2	1947	Q9UMS6	1	28.1168	27.131	27.1213	28.2525	27.1526	28.737	26.9509	27.6529	29.1353	27.4723	28.116	27.8436	30.7334	27.8058	28.0576	27.9891	27.1284	27.6974	27.5935	28.2733	28.0061	27.5358	26.8831	27.1134	28.3601	27.687	27.6887	27.4536	27.62	26.9265	27.3829	27.6934	27.6148	27.2006	27.3401	28.0413	27.324	27.7274	27.8956	27.8986	30.0823	28.0876	27.8947	27.3954	27.3599	27.6739	28.191	29.9227	28.182	27.7653	28.554	27.2365	27.844	27.838	28.0551	27.9449	28.0118	28.4426	29.0044	27.7044	27.9556	29.8557	27.358	28.2004	28.4941	28.4789	28.1211	28.1963	27.9278	28.11	27.9767	27.9322	27.9049	27.8371	28.1683	27.7408	31.1186	27.4913	27.8482	27.7927	27.8479	27.7891	27.6927	28.0116	27.2262	27.8462	29.1958	27.8171	27.9318	27.564	29.6956	28.098	27.8396	27.4972	28.1466	27.5645	27.8401	27.0481	27.8112	29.2217	27.3831	27.1191	27.8097	27.8479	28.0933	27.3946	27.718	27.4119	27.5772	26.953	27.5533	27.4775	27.3338	27.552	27.8132	27.6691	27.7545	27.3035	27.7763	26.9354	28.1684	27.6859	27.4967	26.921	27.9942	28.1836	28.2541	27.2396	28.7332	27.7059	28.1725	28.4175	28.0696	27.862	27.204	27.4598	27.5294	27.3254	28.5256	27.3567	27.3549	28.2636	27.7746	27.8525	29.6126	27.4482	27.5804	27.9612	27.6783	27.9158	27.2971	27.5959	27.6707	27.975	28.7834	27.5626	27.1235	27.0305	28.3434	27.6309	28.3261	27.5914	27.6332	27.0679	27.8181	27.2818	27.7674	27.1701	27.5343	26.8037	27.4075	27.5707	27.4421	28.1653	27.352	27.3837	27.8007	27.6394	28.0903	27.0825	28.6126	27.2447	27.6199	27.4814	27.2351	27.4703	27.6189	27.9507	27.8982	27.2503	27.6538	27.0865	27.6131	27.8344	26.5767	27.2359	28.4914	28.4313	28.322	27.9206	28.19	28.8071	27.7031	27.5393	26.9497	27.9705	27.8995	26.4631	27.5646	27.1815	27.5431	27.3096	27.1394	27.2402	26.8416	27.158	26.8922	26.901	27.3959	28.0818	27.9322	29.2548	27.4504	27.6062	27.552	27.7984	27.5678	27.7562	27.3548	28.117	27.5175	27.1504	26.77	27.7149	28.2265	27.6281	27.9914	28.3565	27.4462	28.0217	27.8485	29.0872	27.5508	28.001	27.3568	27.6956	27.5882	27.6649	27.4609	27.4682	27.3818
SYNRG	588	Q9UMZ2	1	24.8589	24.9244	24.5157	24.8597	25.1977	25.0587	24.7516	25.01	24.8776	25.33	25.0851	24.747	24.695	24.9758	25.2427	24.5327	24.6901	24.9912	25.2524	25.1361	24.7895	24.7726	24.6847	25.1493	25.1312	24.6161	24.9166	24.4715	25.2353	24.3657	24.9629	25.484	24.8295	24.7922	24.553	24.9232	25.1689	24.4292	24.71	24.9239	25.0009	24.8423	24.9647	24.702	24.8786	25.1421	25.0672	24.9759	24.974	24.5703	25.0846	25.0087	25.2671	24.5801	24.8075	24.7626	24.6289	24.7784	24.6286	25.303	25.0655	24.9031	24.892	25.2391	24.8482	24.7131	24.6606	24.5734	24.9561	24.7634	24.9481	24.9987	24.8076	25.1993	25.1333	25.2778	24.7114	24.7601	24.7446	25.0783	24.7576	24.9999	24.8284	25.1124	24.9094	24.6844	24.942	25.3029	24.8506	25.4122	24.8975	25.0871	24.7985	24.7695	24.8217	25.4531	25.1178	24.5303	25.1842	24.9428	25.0801	25.2005	24.712	24.9779	24.7157	25.2866	25.3285	25.187	25.0425	25.1416	24.7171	25.3889	24.5104	24.7137	25.1306	24.6447	25.2658	24.8307	24.6869	25.1045	24.9385	24.5649	25.2833	24.5089	24.6189	24.5315	24.5503	24.9218	24.8878	24.8831	25.0884	24.902	24.4346	24.5175	24.6977	24.9197	24.9008	25.2587	25.0657	25.2566	25.4935	24.712	25.0471	24.7556	24.8987	24.7756	24.9529	25.3253	24.6351	25.4967	25.103	24.8775	25.0722	24.518	24.7089	24.6237	25.1015	24.7839	24.8397	25.1936	24.7994	24.919	24.596	25.411	25.225	25.005	24.8605	25.3718	24.6128	24.822	25.2111	25.4392	24.8131	24.683	24.9334	24.8667	24.4916	24.8701	24.6121	24.7518	24.7613	25.2633	24.4715	25.2841	24.8219	24.5525	25.2026	24.6122	24.526	25.1988	24.8442	25.2506	24.8289	24.5937	24.6434	25.2191	24.7279	24.6505	24.7102	24.4788	24.8218	24.7294	24.8767	25.0278	24.6625	24.746	25.0944	24.75	25.3223	25.3326	25.1216	24.5015	25.2738	24.7211	25.0813	24.6486	24.6902	24.944	25.0528	25.1914	24.7008	24.7372	24.9021	24.8963	24.4356	25.1599	25.0651	25.2074	25.3375	25.2701	24.6199	24.7465	24.8117	25.1843	24.8096	24.5078	24.7266	24.6817	25.1819	24.5758	24.6164	24.7277	24.5096	25.0667	25.1131	24.5284	25.136	25.0225	25.1239	24.9951	25.1299
SYP	54	P08247	1	23.2333	23.0265	23.4054	23.7182	23.408	23.7347	23.137	23.6589	22.9126	23.8168	22.856	23.2975	23.4899	23.3162	23.7038	22.0784	21.7926	22.717	24.087	24.3087	23.2444	23.103	22.4663	23.4848	22.3593	22.1322	22.6342	21.9375	23.3819	21.9251	22.175	24.409	22.748	22.3434	21.6918	23.3777	23.8884	22.3708	22.3973	23.5824	24.0744	23.894	22.9972	23.3137	22.881	23.0935	22.7944	23.2093	23.1355	23.0998	23.9094	22.7055	24.5975	24.2073	24.2325	23.9471	21.8932	21.9934	22.0292	24.1317	23.823	23.4022	22.7458	23.9368	23.7903	22.7697	22.6891	22.7366	22.9902	23.9784	23.1174	23.6285	22.8013	23.552	23.6933	23.4832	23.1933	23.5434	23.0478	23.563	23.2784	22.5943	22.5685	23.1673	22.7725	22.0298	23.746	23.5343	23.0223	24.1532	23.6599	24.131	22.4931	22.538	21.9629	23.9762	23.5769	21.6065	24.0541	23.8553	22.8903	22.9902	23.0028	22.7452	22.5861	23.5486	22.979	23.7924	23.0948	23.7688	22.8172	23.9724	23.7749	23.1207	23.7676	22.752	23.8646	22.4141	22.6638	23.343	22.1128	23.2078	24.1843	23.0508	22.8956	22.4264	22.2886	22.5226	22.762	24.2147	22.1621	22.0861	21.5798	22.6818	21.9818	22.6479	22.7877	23.4641	21.5507	23.6686	23.5637	23.2272	23.2228	22.2055	22.084	22.9579	23.5648	24.026	22.3868	23.7374	22.7287	21.6571	21.9218	22.1513	20.8351	21.6076	23.9628	21.5054	24.5473	23.9464	21.4038	23.0901	25.2381	23.7495	24.1267	23.5788	22.4288	23.436	23.2955	22.7174	23.4012	23.9839	22.7782	22.0062	22.3666	23.2954	23.1259	22.7564	22.7063	22.1719	22.5438	23.8009	22.9056	23.4731	23.4985	21.5468	23.3547	21.7136	24.405	23.5227	23.7474	24.2189	21.9187	21.3591	21.9399	23.8441	22.1775	23.4205	22.4296	22.1108	22.6294	22.8692	22.3707	24.1951	22.7812	22.6423	24.0038	22.512	23.6462	23.9893	23.5438	23.4586	23.8266	23.7001	22.4939	21.6121	21.9751	22.6096	22.0768	23.7014	23.2659	23.559	21.406	20.9877	21.5159	23.6343	21.6263	24.0431	24.0318	23.4034	21.3388	22.1548	21.7098	23.9045	22.1355	21.9341	23.5592	22.1964	23.8555	21.3947	22.8166	22.9875	22.7807	23.223	23.6087	21.8342	23.617	23.2845	23.3334	23.1197	23.1738
SYPL1	201	Q16563	1	25.0436	24.7751	25.4594	24.9243	25.1411	25.0058	25.0253	25.2368	25.0327	25.3561	24.6376	25.0479	25.0329	24.9954	25.0862	24.8189	24.7879	24.7289	25.1041	24.9929	25.4672	24.4545	25.7005	25.0948	25.3107	24.6349	25.1572	24.9679	25.3329	25.4883	24.4116	25.1394	25.2611	24.9799	24.585	24.8044	25.3189	25.2081	25.1166	24.9484	25.1202	24.9078	24.8777	24.8034	24.7588	24.9714	24.858	24.969	25.1344	25.713	25.0395	24.8381	25.1927	25.0352	24.9999	24.5466	24.9829	24.5619	25.5278	25.0698	24.9302	24.9221	24.1367	24.0595	25.5005	25.1435	25.9738	26.2435	25.775	24.2921	25.9041	25.0053	25.4095	25.0676	24.865	24.8436	25.3873	25.3188	25.4821	25.0214	25.3809	25.4774	24.9655	25.2283	24.936	24.9993	25.2143	25.1079	24.984	25.3059	25.2406	24.9936	25.3415	25.1713	25.6256	25.2302	25.2447	25.0568	25.0556	25.0962	24.9518	24.6851	25.0333	24.5161	25.3928	24.6152	24.9014	24.9229	24.9609	24.959	24.9828	25.0452	24.3162	24.7836	24.8571	25.7054	24.687	25.1063	25.3314	24.5557	24.5765	25.8814	25.2878	25.2617	25.2464	25.1734	25.3117	24.9319	25.0278	25.181	25.1153	24.8613	25.4722	25.3199	25.5541	25.3271	25.2822	25.1457	24.9316	25.0268	25.0387	25.3834	25.0218	24.9781	25.3873	25.2972	25.3171	25.1879	24.715	25.0988	24.5889	25.0295	25.0405	25.4739	25.4135	25.0536	25.1087	25.3622	25.2574	25.2768	25.1665	25.1499	26.4804	25.1141	24.7953	25.1095	24.874	25.0398	25.0423	24.8666	24.7589	25.1467	25.1474	24.9838	25.2912	25.3932	25.3849	25.0236	25.0829	24.9513	24.9893	25.2407	25.6343	25.1368	25.6467	25.0492	25.0167	24.7265	25.4645	25.3041	24.7752	25.1152	25.0239	25.0283	25.7143	25.1491	25.8498	25.0348	25.3444	24.9291	24.7999	24.7215	25.1297	25.0653	25.2604	24.4361	25.0888	24.8097	25.2023	25.1713	25.2996	25.2834	25.6487	25.2125	24.9122	24.8416	25.3094	24.8336	24.692	24.9517	25.1462	24.9489	25.0101	25.367	24.7492	24.8455	24.5291	24.9302	25.2693	24.7342	25.7331	25.0852	25.3957	25.0594	25.1395	25.0282	24.842	24.6116	25.2288	25.0583	24.4961	24.9523	25.0871	25.0418	25.0445	25.2309	25.1034	25.0656	24.9793	24.8898	24.8619
SYS1	29	Q8N2H4	1	23.2825	23.5152	23.6391	23.4217	23.4083	22.8158	23.8901	23.39	23.2567	23.9882	22.6127	23.5535	23.0237	23.7721	23.8066	22.3058	23.092	22.215	23.7732	24.1004	23.6214	23.7853	22.7274	23.075	22.8158	22.8603	23.0006	22.7559	23.7344	22.7211	20.5585	24.0303	23.3708	23.8596	23.3097	23.1367	23.7525	24.0879	23.7979	23.8608	23.3993	23.8508	22.8375	23.8637	23.4893	24.1066	23.4623	23.5221	22.9363	23.502	23.9675	23.8457	23.9963	23.8458	23.0378	23.3139	22.5948	23.0375	23.8173	23.7582	23.7473	22.6491	23.6899	23.781	22.8904	22.9197	22.9766	22.966	23.537	22.5518	23.5069	23.8586	23.1768	23.9544	23.5496	23.8287	23.5005	24.2296	23.2223	23.8588	23.3311	23.4778	22.9931	23.8949	23.4328	22.4532	24.0427	23.4842	23.0289	23.3438	23.206	23.8126	23.1781	23.3347	22.9283	23.8591	23.9024	23.2156	24.042	23.1601	23.1803	23.4278	23.209	23.04	22.4278	24.0105	23.3351	23.8109	23.6943	23.6569	23.5287	24.0009	23.0565	22.995	23.4873	23.1488	23.5315	23.2228	23.5418	23.4449	21.9071	23.2697	24.2289	23.2143	23.0199	23.167	23.0662	23.5107	22.555	23.0433	23.0407	22.7146	23.4557	22.8361	23.6449	23.5498	23.848	23.8087	22.1708	23.6592	23.6145	22.6577	22.8958	22.4169	23.2447	22.2201	24.072	24.0839	22.0551	23.341	22.7396	22.43	23.8232	22.7503	22.7664	23.2705	23.7356	23.2486	22.7124	23.511	22.5812	23.5712	23.2984	23.951	23.8499	23.6113	21.6034	23.4267	23.099	23.3945	23.768	24.766	22.0568	21.7965	21.011	22.21	21.221	20.6218	20.1788	20.7668	20.7165	23.6273	23.0633	23.3343	23.0201	23.022	23.627	23.0417	22.8646	23.7026	23.3079	23.7111	22.2026	21.8801	23.1819	23.666	22.5186	22.5388	22.8059	22.6437	21.4443	22.142	23.0048	23.1149	23.3984	21.1662	23.6033	23.523	23.3406	23.554	23.5373	23.0032	23.8516	23.5102	22.9918	22.9416	23.6184	23.4749	21.7166	23.1762	24.1261	22.6492	23.3021	23.0659	23.0321	23.7983	22.5275	23.7902	23.8738	23.5896	23.5048	21.1198	22.3347	22.8298	20.951	20.9578	23.316	22.1159	23.4148	21.4266	21.3935	22.7877	22.7136	23.7397	23.7375	22.9363	23.8374	23.6207	23.8069	23.5552	23.6056
SYT1	16	P21579	1	18.5271											18.5177	19.9124	18.4946	18.913	17.9691	18.1262	18.7562	19.5942	18.7001	17.7029																					19.9732	18.0064	17.5491	18.7656	17.8865	18.9637	19.5325	18.6465	18.2401	19.2581																															17.8885	18.4861	18.8029	18.7305	18.3007	19.6589	18.7681	19.491	18.8388	19.3722	19.2509	18.25	18.8279	17.6253	19.0274	19.0549	17.9163	19.4682	20.2274	18.2457	17.9661	18.3196	18.5941	17.5611	19.1554	19.0908	19.4941	18.9978	19.0185	17.4244	18.9989	18.3358	18.8916	18.7483	18.4696	18.6173	18.5482	18.4328	18.882	18.8148	15.4348	19.0737	17.0054	17.7823	17.0591	17.7632	18.8156	18.3349	19.7503	16.9218	17.0521	16.6474	18.7856	17.8125	17.8993	18.1522	18.4506	18.6316	18.9007	18.9976																					18.0164	17.4809	19.2428	19.5407	19.1516	18.1723	19.0066	18.5388	18.7249	19.3511	18.4633	20.1383	19.3394	18.7009	18.7231	19.8395	18.1362	17.9108	18.7414	18.0109											18.5917	19.0152	18.307	18.8749	18.5414	18.4933	17.8643	19.2455	18.4233	18.9405																																									18.6453	18.4905	19.0914	18.215	18.1976	18.6833	18.4772	18.3146	18.3225	18.1127
SYT13	17	Q7L8C5	1	20.8621																																																			21.6838	20.5334	20.9465	21.884	21.3923	19.6401	21.5268	21.77	20.9392	20.7145																					21.3048	20.6339	21.0323	20.4322	20.9728	20.8392	21.0794	21.4529	22.0397	20.8937																					20.6565	21.1728	22.0156	21.1621	21.739	20.7746	21.5868	21.9688	20.9124	20.7261																					21.0528	20.9143	21.0232	22.649	20.9274	20.9832	20.7261	20.8712	21.0862	20.4504	21.0423	20.1672	21.144	22.5705	21.783	20.4751	20.0446	21.7981	20.4582	20.4858																					20.6855	21.3414	20.8915	20.4032	21.1974	21.4236	20.5978	22.0216	20.6986	20.8746	20.2388	21.6419	21.364	20.9895	20.2437	21.328	21.6571	21.6563	20.9715	21.4142	20.5624	21.2036	20.6124	21.9394	21.8258	20.6384	20.7221	20.4215	20.228	20.5235	21.0848	20.7942	21.0248	21.4526	20.5451	21.1495	20.8721	21.2573	20.6342	21.1447	20.765	20.5383	21.4486	19.9483	21.6943	20.7591	21.4209	21.1761	21.5455	19.7758	19.3835	19.0547	22.2614	21.1672	18.1	20.2624	18.6456	21.9813	19.6563	19.0847	20.7716	22.0435	20.9124	20.7277	20.8213	20.4909	20.4155	20.429	20.3048	20.258
SYT17	5	Q9BSW7	1	15.105																																																			15.0871	15.6758	16.1431	16.093	15.7969	15.105	15.1692	15.287	15.4276	15.7165	15.3382	15.4997	15.2556	16.0637	15.8985	15.5553	15.8179	15.6398	16.9442	15.2872																																																																																																					15.0871	14.3386	14.062	13.8735	14.1915	14.1497	13.8108	14.2361	14.0155	14.4212																																																													14.8929	15.5024	15.7147	15.4787	14.6793	15.2657	15.3609	15.1497	15.0934	14.9919
SYT5	8	O00445	1	17.5455																																																			17.8007	18.0255	18.5462	19.1626	18.3571	17.2145	17.1617	17.6888	18.3166	18.1313	17.763	17.555	17.9925	17.4406	17.5762	18.0721	17.4392	17.8043	18.143	16.9543																																																																							18.3645	17.218	17.2908	16.8431	17.8128	17.9048	18.2308	18.6965	17.8376	17.0421											18.2837	17.8928	17.3184	19.0362	18.8986	16.2983	17.2761	17.5199	16.7729	18.5095																					17.944	16.87	16.0851	16.3993	18.5127	17.1666	18.569	17.2524	17.4363	17.8312	17.4353	16.9302	19.4617	18.11	17.0072	18.5224	16.8994	17.4295	17.2475	18.3718	17.9784	17.8996	17.9478	17.3105	17.8469	17.4053	17.634	17.4435	17.6587	17.5616	17.7875	16.7088	16.9361	16.6559	18.0625	18.1127	17.8133	17.5311	17.7501	16.5101
SYT7	41	O43581	1	20.2635																					20.4054	20.6156	20.4217	19.4479	19.9456	20.3387	19.79	20.2388	20.3596	20.4757	20.1397	20.3352	20.646	18.6186	20.6297	20.1407	19.2427	18.9764	20.926	19.6447	21.4298	19.8131	20.3617	20.2429	20.3991	20.4838	19.399	19.8458	21.3006	20.4849	20.1694	19.8912	20.6706	21.2841	20.7677	20.069	19.7909	19.2455	20.5941	19.7969	19.6106	20.2752	20.438	20.7828	20.2603	19.7115	20.1688	20.6675	21.6704	20.297											20.3781	20.3399	20.2036	20.3859	20.1633	20.4963	20.2654	19.8638	20.346	20.0701																					20.2826	22.4507	20.6474	20.4994	20.3897	21.1394	20.2095	19.3601	20.4512	19.7108	19.11	20.9075	19.5729	20.8772	20.0888	19.5144	20.1418	20.3947	19.6218	19.9703	20.1193	20.2645	20.9469	19.7795	20.091	20.3732	20.1057	19.7086	20.2249	20.3139	21.4304	19.9389	20.6652	19.4399	21.8324	20.3047	20.1217	20.4342	19.8652	20.1171	20.4016	19.5804	20.4665	19.4112	20.391	20.5249	20.0069	22.4659	20.474	20.4982	20.422	20.8836	20.3953	20.9356	20.9659	19.9354	20.5204	20.4392	20.0918	20.521	20.0315	19.569	20.0226	20.2395	19.2018	19.9992	21.7653	21.2874	20.5151	20.4367	20.2448	20.5047	20.1554	20.1675	19.3955	21.156	19.7916	20.8157	20.0002	22.3778	20.0406	19.542	20.0715	19.6371	20.2006	19.9669	21.634	20.4016	20.8029	21.3788	20.8634	20.5756	20.5881	20.4366	21.4207	20.2946	20.1877	20.4024	20.4041	20.6361	20.3897	20.6126	20.6646	19.9134	19.7428	20.0742	20.365	20.0693	20.7512	20.7305	21.5142	20.5265	19.0604	19.3736	20.7263	20.6975	20.2525	19.995	19.9241	19.5522	20.3928	19.9193	19.8077	20.1667	19.8323	19.9363	19.6302	19.9773	18.9745	20.4854	20.8157	21.2588	20.609	20.5761	21.2516	20.3762	20.5355	20.3596	20.4108	20.4736
SYT8	9	Q8NBV8	1	19.6821																					20.191	20.526	19.4557	19.7196	20.0035	19.3036	19.5573	19.4792	20.7452	19.6361																															20.2246	20.3273	20.1354	19.3612	18.4462	19.4074	19.175	19.7618	19.026	19.7068											19.618	19.8481	18.7426	19.3889	19.2921	19.536	18.9737	19.114	18.7668	19.3951	19.3654	21.082	19.6362	19.5183	19.4948	19.5923	22.0359	19.6708	19.0497	21.513																																									19.6891	20.9147	20.4243	19.4753	19.6843	20.8359	19.2587	19.5624	19.2642	19.3012																					19.1465	19.6309	19.4299	20.5556	20.0585	19.5989	19.7832	19.6894	19.0932	20.462																																									19.452	20.3945	22.0223	19.1883	20.4427	19.9321	19.2127	19.1736	19.9173	19.5269
SYTL1	339	Q8IYJ3	1	24.9839	24.6795	24.7346	24.2785	25.471	24.4797	24.7927	24.8354	24.1885	25.4813	25.1659	24.329	24.0573	24.612	25.7769	24.4743	24.5238	24.6866	25.5433	25.8549	24.8065	24.8923	25.2687	25.9505	25.1387	24.8045	24.0951	24.1163	24.9881	25.1111	24.5988	25.5119	24.4837	24.9109	24.7715	25.3099	25.7998	24.4438	25.0569	24.6322	24.4315	24.7642	24.3614	24.9247	24.7147	24.847	24.8953	25.3535	24.5187	24.7738	25.5081	24.8064	25.291	24.7912	24.7641	24.5335	24.7018	24.8539	24.8566	25.6665	24.9967	24.7534	24.8252	25.3868	25.027	25.2958	24.8631	24.7942	25.0255	24.9537	25.1093	25.4006	24.5191	25.7418	24.8545	25.9765	24.7775	24.9965	24.7636	24.4871	24.6225	25.1481	24.0807	24.8887	24.6191	24.623	24.8665	25.5815	25.0799	25.557	24.4527	25.5309	24.8589	24.7698	24.5267	25.8665	25.2674	24.8201	25.406	24.5265	24.7675	24.7288	24.6305	24.435	24.9261	25.6382	25.6752	25.8115	24.9068	25.4083	24.431	25.6273	24.511	24.9433	25.7636	24.7552	25.5075	24.5573	24.7698	25.5162	25.3185	25.0691	25.2015	24.5797	24.8887	25.7487	24.6796	24.7398	24.8649	24.8116	24.928	24.0963	24.6611	24.5276	24.8538	24.7124	24.5429	25.4595	24.8982	25.5813	25.8937	24.3486	25.0303	24.6853	24.8731	24.8464	24.8579	25.4363	24.518	25.5879	24.5992	24.6388	24.6216	24.6548	24.3541	24.4541	25.1992	25.5572	24.8466	25.457	24.8864	24.5138	25.2263	25.7256	25.1221	24.3436	24.9205	25.7662	24.4631	24.7534	25.1444	25.523	24.8383	24.1375	24.8041	25.2044	24.3326	24.8066	24.1269	24.4719	24.5976	25.5623	24.9954	25.5998	25.2683	24.7281	25.2879	24.4859	24.8964	25.5446	24.7663	25.7748	25.2475	24.8022	25.4944	25.5251	24.4072	24.4147	24.9672	24.4012	24.681	24.0443	24.6837	24.7776	24.7333	24.0249	25.9011	24.1968	25.8975	25.8192	25.859	24.9866	25.9397	25.2343	24.928	24.5303	24.3841	24.636	24.8956	25.853	24.1961	24.8294	23.8702	25.468	24.078	24.963	24.7764	25.4808	25.7486	25.4133	24.8833	24.5657	24.9255	26.133	24.3038	24.2087	24.5954	24.1255	26.3056	24.2528	24.2773	24.8755	24.8614	25.6025	25.5403	24.7522	25.5979	25.5633	25.6115	25.4574	25.5735
SYTL2	322	Q9HCH5	1	24.734	24.2263	24.9615	24.5994	24.4627	24.6372	24.2432	25.9081	25.3317	24.3252	24.6521	24.9735	24.3429	24.6162	24.4106	26.093	24.5961	24.088	24.1721	24.411	25.1118	23.9838	24.3007	23.8639	24.2333	24.7334	24.8404	24.5453	24.3729	24.4623	24.6481	24.4064	25.0302	24.6062	24.5998	24.0338	23.899	24.9247	24.7073	24.6831	24.6343	25.4932	24.466	24.6981	24.0945	25.047	24.4435	24.4086	24.2972	24.4345	24.3688	25.6627	24.4727	25.1493	24.7629	24.6011	24.7309	25.7808	24.787	24.1638	24.8875	24.917	24.5383	24.737	24.7522	24.7711	25.473	25.0908	24.8182	25.0012	24.6383	24.0609	24.5519	24.1313	24.4155	23.8066	24.3075	25.0992	24.7395	25.0562	25.1539	26.3051	24.8158	25.4717	24.1321	24.7862	24.5805	24.7018	25.7382	24.3653	24.5772	24.7134	25.1004	24.6456	25.3468	24.1925	24.9501	24.4287	24.9671	24.6568	24.4238	24.114	25.7917	24.376	25.4864	24.4279	24.5951	24.3837	24.8209	24.1005	25.259	24.4504	24.7802	26.0826	24.748	24.9877	24.239	25.3087	24.9235	25.1863	24.744	24.5198	24.5491	24.7707	24.4796	25.6638	24.8664	24.0385	24.8987	24.6112	24.4287	25	25.4868	24.4849	24.3294	24.8061	25.0497	24.5005	24.3829	24.1275	24.1169	26.0005	25.3332	25.2262	25.8955	25.262	24.7806	24.2438	24.2561	24.45	23.7954	25.1475	24.7371	25.2515	25.8666	25.2373	24.2914	24.2567	24.6925	24.7957	24.5435	24.9975	24.346	24.2528	24.4814	25.288	24.2908	24.0011	25.1346	24.0338	24.6752	24.2867	24.2867	24.7407	25.2532	24.9275	24.882	24.8079	25.0984	24.4818	25.0807	24.194	24.4697	23.9812	24.8316	24.6717	24.5281	24.4653	24.5327	24.0777	23.7417	24.3094	24.7757	24.5702	24.2894	24.4715	25.4834	24.8056	24.351	24.2533	24.4856	25.263	25.0812	24.5909	25.4406	25.1827	24.4356	24.0249	24.3375	24.2691	24.4214	25.0744	24.439	24.8616	24.5735	23.8192	25.3606	24.1498	24.9513	24.1285	25.08	24.7631	25.105	26.3687	24.6969	25.2988	25.2553	24.4858	24.5247	24.7442	25.86	25.2801	24.3382	24.265	25.306	24.6515	25.0422	24.7665	24.3009	24.8109	24.2515	24.8296	24.5034	24.6225	23.9035	24.6738	24.2485	24.6886	24.5328	24.5847	23.9622
SYTL3	13	Q4VX76	1	18.6008	18.716	18.6582	18.4862	18.8991	18.3925	18.7037	18.5543	18.1905	19.2592	18.7617																																																																							18.8329	18.8173	17.8281	18.1031	18.9809	18.9308	18.1867	18.5484	18.1802	19.0551	18.6931	18.7621	19.1131	18.676	18.913	18.6768	18.7571	18.7781	18.5606	19.0035											19.2207	18.6084	19.0308	19.5795	18.8613	18.153	18.7301	18.6181	18.3939	20.2162																															18.2634	19.0308	19.4962	18.4484	18.4051	18.5728	18.1256	18.4823	19.363	18.0137											18.9833	18.8702	18.87	18.4325	19.2197	18.2408	19.0747	18.4896	18.0607	17.9794	18.3808	18.6364	18.7918	18.7036	18.1281	18.1831	17.9382	18.3152	18.44	17.5556	18.0105	18.8811	18.7409	18.8879	18.7639	18.2864	19.1232	18.9705	18.805	19.4202																															18.7981	18.4437	18.6633	18.8001	18.5242	18.0152	18.8648	18.6189	18.6849	18.9317
SYTL4	292	Q96C24	1	24.6327	24.2461	24.1041	24.017	25.1098	23.9894	24.1059	24.7957	25.1325	24.464	24.7948	24.3982	24.3714	24.42	24.4802	25.2533	24.4985	24.4699	24.5297	24.7125	24.7658	24.1957	24.689	25.228	24.1142	25.0516	24.2077	24.5815	24.8358	24.5078	24.9502	24.966	24.8243	24.7797	25.2869	24.6844	24.7867	25.1471	24.5765	24.4584	24.3584	24.496	24.4809	24.6558	24.02	24.2024	24.3491	23.8622	24.2633	25.1266	24.3345	23.5433	24.9618	24.2946	24.471	24.5332	24.8954	24.7774	25.7776	24.7524	24.1993	24.5145	24.3636	24.7235	24.7067	24.2028	24.3513	24.7361	24.4168	25.0429	25.0645	24.6629	24.3603	24.7159	24.9227	25.0825	24.529	24.859	24.9325	24.245	25.1884	24.5415	24.2926	24.5227	24.0873	24.8891	24.0715	24.1	24.1522	24.2031	23.869	23.8874	24.612	24.594	24.0756	24.2007	23.7718	24.2838	24.07	23.9852	23.8874	24.6117	24.1652	23.9335	25.0299	24.6176	24.1381	24.201	24.5787	24.6355	25.7515	24.6899	25.7367	25.3873	24.6527	24.5165	24.6829	24.9646	25.2723	24.9364	24.8046	24.7671	24.5343	24.5096	24.7225	26.5936	24.7047	24.3649	24.761	24.1562	24.802	25.1544	25.1049	24.42	24.7747	25.0222	24.7527	25.0742	24.8205	24.9072	24.7373	25.2202	24.5206	24.872	25.1501	24.3542	24.7956	24.6543	24.9321	24.6697	25.0278	24.4501	24.57	25.4769	24.4863	24.8201	24.6883	24.3085	24.7911	24.404	24.5201	24.5844	24.422	24.755	24.7073	24.8032	24.9661	24.977	24.4307	24.2259	24.705	24.7425	24.4621	24.7404	25.0674	24.7011	24.4644	24.2718	24.754	24.4013	25.5228	24.7782	24.3254	24.6369	24.6789	24.5797	24.825	24.3143	24.5739	24.6685	24.4998	24.5952	24.75	24.8106	25.7666	24.8128	25.2601	24.7875	24.5148	24.8477	24.4919	24.9281	24.6622	24.6694	24.5158	24.9613	24.5765	24.5945	24.7691	24.5686	24.6818	24.9906	24.3637	24.561	24.4918	24.4859	24.9007	24.274	24.6953	24.4539	24.4206	24.3539	24.6845	25.5983	24.8237	24.771	24.5397	24.8772	24.7188	25.0837	24.5932	24.791	24.7985	24.6984	25.0892	24.5376	24.7321	24.7315	24.9311	24.5031	24.3082	24.4245	24.5882	24.6055	25.1354	24.3579	24.6245	24.8766	24.6942	24.5561	24.596
SYTL5	20	Q8TDW5	1	19.1812											18.6497	19.2643	19.0271	19.58	18.9363	18.3024	18.7522	19.041	19.5103	18.6839											19.4572	18.8346	20.2265	18.9739	18.4479	19.1789	19.7458	18.4939	19.4681	18.9807																																																			19.5072	18.978	18.9652	19.7174	19.553	19.4375	19.5958	19.4725	19.0133	19.0262	19.1363	18.6809	18.7823	19.7868	19.7906	19.5631	19.86	19.7343	19.2624	19.3597	19.1014	17.763	20.6697	19.9463	20.8038	18.9113	19.3585	17.9057	20.121	18.9078	19.1556	18.9364	18.4848	18.266	19.7818	18.845	18.6946	19.1933	18.1922	18.8875	19.068	20.8258	18.2168	18.4833	17.4196	18.3781	17.9728	17.3551	18.9965	18.8787																					18.185	19.4225	19.6782	19.498	18.6067	18.0853	20.0927	18.0195	18.8429	19.6205	18.7515	19.3011	19.3783	22.3307	18.9578	19.5493	18.6045	18.7477	18.8587	19.1639											19.3388	19.0035	19.9664	18.7487	19.6425	19.8754	19.5711	19.0221	18.6947	19.3947	19.9927	20.7166	18.7296	19.2373	19.81	18.8052	18.5908	19.1162	18.9692	18.9838	20.0228	18.8053	19.4381	18.9284	18.6334	19.9475	18.8115	19.4045	18.9798	20.4879	18.6998	18.5913	19.7616	18.5313	19.3011	18.7303	19.6302	19.8583	19.0154	18.5911	19.6195	19.2994	19.0784	19.9079	19.1604	20.6152	18.6881	19.0491	19.4107	18.582	18.5236	18.4778	18.6699	18.8573	18.3352	18.7578	18.7906	19.2338	19.0025	19.1658
SYVN1	141	Q86TM6	1	25.1037	25.1751	25.4686	24.9809	25.6852	24.9693	25.1961	24.6247	24.4427	25.5985	24.9346	24.3083	24.6267	24.9882	25.8837	24.1056	24.8067	23.9451	26.0152	25.1573	24.5657	25.2279	24.9395	25.8346	24.4948	25.5628	24.36	24.7504	24.6812	24.7781	23.5251	25.0687	25.176	25.1981	24.9821	25.159	26.1157	25.3818	25.2051	24.8608	24.9525	25.0189	24.0662	24.8762	25.1104	25.0964	24.739	25.0914	24.8657	25.2369	25.162	24.7365	25.2513	24.3793	24.15	23.5482	24.689	24.8808	24.5367	25.1083	24.6684	23.7728	24.9599	24.7118	24.2556	24.8381	24.8115	24.0075	25.5182	24.1935	25.2236	25.632	24.8865	25.6691	24.5578	26.28	24.9025	25.6462	25.1204	25.0304	24.6165	25.2074	25.0523	25.1022	25.1674	25.233	25.2347	25.034	24.7838	25.0236	25.1531	25.3853	25.485	25.4913	24.6903	25.0903	24.8873	24.9844	25.1981	25.9973	23.5751	24.7398	24.9519	24.5049	23.5976	25.3416	24.746	25.109	25.0944	25.9713	25.143	25.5396	24.8564	24.9395	24.9531	25.1994	25.6275	24.7588	25.3205	26.399	24.4541	25.4009	26.3739	24.9813	25.1869	25.2971	25.0697	25.0599	24.5633	25.1516	24.7313	24.5255	25.3588	25.0677	25.0675	24.8476	25.1732	25.6158	24.6645	25.5507	25.3583	24.9337	24.6606	25.2137	25.1094	24.75	24.8741	25.3951	24.3779	25.4926	24.1707	25.564	24.9003	25.1956	25.2441	25.3493	24.9505	25.2384	24.8964	25.4673	25.2329	24.4664	26.3043	25.1991	25.2203	24.9374	24.1121	25.1232	24.9309	25.1134	25.389	25.3823	25.0746	24.6082	25.3101	24.7119	25.1195	24.6546	24.8634	24.7017	24.3567	25.1674	25.0077	25.1267	25.1534	24.9717	25.0651	24.704	24.8086	25.1011	25.0138	26.2157	25.1713	23.7845	24.6614	25.7622	23.5068	24.3863	24.4954	24.8094	23.3606	24.1585	24.4936	25.254	24.8085	24.067	25.6005	24.8971	25.6974	25.985	25.5535	25.9235	25.2936	25.5521	24.7748	25.0197	24.5027	25.0764	24.5247	25.2284	24.6729	24.5964	24.6683	25.0914	24.8658	25.3632	24.9514	25.9022	25.9843	25.2946	24.6655	24.7952	25.7194	25.3721	24.6011	24.8135	24.4698	24.8851	25.2262	25.2221	24.1057	24.4922	24.5274	25.417	25.0957	24.2948	25.5389	25.1787	25.4435	25.3675	25.3071
SZRD1	144	Q7Z422	1	24.3577	24.5335	24.6762	24.5592	24.1565	24.4327	24.5819	24.4474	24.251	24.3645	24.8312	24.2938	24.1638	24.3134	24.1767	24.215	24.3275	24.5706	24.3806	24.4878	24.3981	24.7183	23.8305	24.0932	24.9792	22.5783	25.2309	24.8207	24.1591	24.1063	25.0144	24.4163	24.9043	24.3578	24.7246	24.8408	24.2684	24.7813	24.9601	24.211	24.7915	23.6647	24.7838	24.5	24.4388	24.4483	24.083	24.0287	24.5691	24.5417	23.8599	24.1404	24.3091	24.6876	24.812	24.7093	24.5704	23.8831	24.6739	24.1912	24.6089	24.7254	24.7999	24.3619	24.5504	24.4828	24.3333	24.5337	24.5523	24.5689	24.9303	24.5555	24.5772	23.9815	24.9537	24.3434	24.2393	24.5744	24.6601	24.39	24.5608	24.2875	24.3042	24.4844	24.3793	24.4368	24.0458	24.4963	24.8097	24.1997	24.4973	23.5618	24.6197	24.5509	24.5782	24.2241	23.9831	24.6805	24.0535	24.6423	24.6904	24.4143	24.1615	24.2607	24.654	23.7571	24.315	23.9943	24.4713	23.583	24.473	24.1231	24.2726	23.7545	23.8926	24.9231	24.1027	24.2825	24.038	23.8167	25.2994	24.0911	24.1792	24.0249	24.5359	24.2093	24.578	24.3585	24.8489	24.7105	24.4769	24.4799	24.0656	24.5101	24.6607	24.8743	24.6577	24.6221	25.0917	24.4553	24.341	23.9353	24.4792	24.5741	24.2605	24.2844	24.0824	24.2377	24.1972	24.5958	24.6728	24.7327	24.3353	24.4662	24.5713	24.3039	24.68	24.4563	24.2973	24.0776	24.5985	24.2985	24.584	24.103	23.9618	23.6725	24.6627	24.1219	24.667	24.55	23.6451	24.3055	24.3424	24.5544	23.9921	24.4687	24.2716	24.5586	23.9536	24.7429	24.8369	24.0409	24.5072	24.2066	24.4576	24.3849	24.2876	24.8197	24.5244	24.2344	24.4765	24.2368	24.5029	24.7239	24.5736	24.6439	24.7863	24.5077	24.3328	24.5486	24.8397	24.5931	24.3943	24.2656	24.1834	24.7054	24.0708	24.5197	24.2188	24.1651	24.1801	24.7249	23.9202	24.7125	24.584	25.069	24.4191	24.4957	24.3868	24.2848	24.5849	24.7085	24.391	24.4501	24.4802	24.0212	24.9118	23.9337	23.987	24.395	24.6055	24.2438	24.5122	24.2179	23.97	24.7631	24.0333	24.4052	24.025	24.883	24.8381	24.7936	24.4147	23.5233	23.9954	24.4691	23.9307	23.8658	24.179	24.2412	24.2082
SZT2	107	Q5T011	1	23.0514	23.0537	22.7882	22.6998	23.1481	22.4924	22.6401	23.563	22.9896	23.4336	22.8768	23.1417	22.7976	23.2377	23.2168	22.8886	23.0815	23.1555	23.3983	23.6835	22.8372	23.3979	22.9911	23.2655	23.0619	22.9582	22.5706	22.9404	23.4728	22.9353	23.0267	23.404	22.7823	23.1244	22.6979	23.1225	22.9905	22.6484	23.3818	23.8767	22.8616	22.8752	23.3633	23.7415	23.1047	22.7032	23.4363	23.16	23.1751	23.3891	23.1786	23.6148	23.7827	22.8958	23.4063	23.3243	22.8639	23.071	22.9534	23.7855	23.8536	22.9457	22.8946	23.064	23.1729	23.0506	23.0089	22.9327	22.8057	23.2467	23.37	23.5336	22.9951	23.4256	23.5542	23.2804	22.8682	23.2966	23.3546	23.2829	23.5465	22.6412	22.8574	23.4488	23.0428	23.1295	22.5469	23.5709	23.1859	23.1559	22.3747	23.519	22.8445	23.4222	23.1042	22.5427	23.1769	22.9587	23.2117	22.4967	22.387	23.3691	23.0991	23.4933	22.7606	23.1986	23.1095	23.1926	23.4994	22.7876	22.9999	22.9469	23.3966	23.1039	22.9175	22.9817	23.6721	22.4539	23.0567	23.0394	23.0603	23.4352	22.931	22.931	22.8349	22.6412	22.738	22.6569	22.9196	23.3015	22.6928	22.5914	22.4215	23.325	22.5528	23.4356	23.3254	23.239	22.7132	23.1772	23.0524	22.8995	23.3914	22.7324	22.6997	22.9504	23.139	23.2499	22.9144	23.3582	23.2847	22.8909	23.3215	22.9927	22.5594	22.8751	23.5906	22.788	23.0859	23.624	22.9685	23.5384	23.2252	23.6989	23.508	23.5842	22.751	23.5376	23.2206	22.9509	23.5024	23.2773	21.9958	22.8284	22.2382	22.7274	22.0826	23.5226	23.7389	22.4115	23.093	23.2222	23.4108	23.2285	23.5732	22.9596	23.2888	22.8348	23.3373	23.1794	23.7544	23.2913	23.2488	23.0589	23.1162	23.3358	22.8318	23.1183	23.2293	22.982	23.0477	22.7866	22.7439	23.5064	23.6172	22.9211	23.3875	23.5076	23.3551	23.2817	23.4068	23.5075	23.0907	23.1417	22.9573	22.8585	22.5203	22.7699	22.8328	23.0663	22.4699	22.6723	22.9894	23.1852	22.8745	23.3736	22.9728	23.2698	23.3914	23.0795	23.1257	23.2384	22.83	23.5423	22.949	22.9472	23.27	22.9896	23.4631	22.6778	22.8296	23.1892	23.0291	23.4963	23.5206	22.8646	23.2047	23.327	23.269	23.1594	22.9925
TAB1	310	Q15750	1	24.3843	24.3791	24.408	24.4303	24.5402	24.426	24.1244	24.6154	24.452	24.6705	24.7316	24.5419	24.7116	24.5307	24.5153	24.4661	24.5337	24.6896	24.548	24.4986	24.3777	24.3496	24.5603	24.5097	24.5529	24.4573	24.7103	24.6239	24.7245	24.4972	24.6205	24.3167	24.1633	24.161	24.4556	24.7307	24.5774	24.3409	24.3348	24.2616	24.6209	24.643	24.7055	24.4421	24.374	24.4906	24.6417	24.2389	24.7662	24.3337	24.7098	24.4338	24.6773	24.3883	24.5794	24.7278	24.5447	24.3263	24.6751	24.7348	24.3664	24.7572	24.3334	24.806	24.4893	24.622	24.6688	24.6244	24.321	24.4244	24.2844	24.5064	24.5582	24.5827	24.5104	24.5306	24.438	24.6813	24.4217	24.4638	24.3917	24.2414	24.5944	24.699	24.3534	24.4423	24.4152	24.5449	24.4703	24.3965	24.2827	24.7617	24.2418	24.3753	24.5034	24.6256	24.5153	24.5632	24.4124	24.4458	24.6185	24.2577	24.4422	24.367	24.6555	24.3287	24.8384	24.5421	24.3767	24.4125	24.4852	24.2067	24.3779	24.5087	24.4129	24.1775	24.7079	24.0338	24.4801	24.7221	24.8764	24.4074	24.789	24.2575	24.4268	24.2692	24.2747	24.362	24.5155	24.5551	24.5216	24.6618	24.5644	24.7065	24.5711	24.5692	24.4484	24.5517	24.7034	24.4642	24.5916	24.5229	24.7468	24.5522	24.1229	24.2145	24.5356	24.744	24.6549	24.8437	24.8285	24.3711	24.4943	24.7082	24.3612	24.5275	24.4699	24.4095	24.6085	24.2795	24.4749	24.5581	24.4011	24.3839	24.3577	24.4239	24.6304	24.4486	24.5903	24.4255	24.2875	24.5446	24.3804	24.6301	24.3953	24.3501	24.4827	24.517	24.5895	24.3329	24.6772	24.4728	24.3953	24.5042	24.212	24.5139	24.499	24.428	24.1056	24.5172	24.3545	24.3165	24.3699	24.474	24.4247	24.5536	24.4054	24.579	24.3838	24.7381	24.6486	24.4961	24.5679	24.3589	24.6634	24.5243	24.2484	24.6026	24.1514	24.2656	24.1831	24.2009	24.3737	24.4929	24.5701	24.3379	24.3122	24.3591	24.4393	24.4635	24.3198	24.4495	24.4524	24.3444	24.3599	24.5026	24.6521	24.4194	24.4925	24.5775	24.4154	24.2285	24.2224	24.7292	24.5308	24.502	24.4218	24.4091	24.7139	24.4748	24.524	24.7809	24.4273	24.371	24.4846	24.579	24.515	24.5265	24.4796	24.5029	24.5376
TAB2	112	Q9NYJ8	1	23.3072	23.4515	23.632	23.0301	23.0781	23.074	23.4374	22.9851	23.1283	23.3297	23.3489	23.0347	23.6038	23.4837	23.0618	23.4967	23.5603	23.4529	23.1737	23.7394	23.608	23.3144	22.9082	23.4404	23.3055	23.5618	23.4757	23.4953	23.5101	23.0043	23.8084	23.8249	23.3064	23.6209	23.5623	23.3139	23.3371	23.1368	23.3148	23.7052	22.9892	22.697	23.5401	23.7394	23.4702	23.2254	22.7601	23.1908	23.4395	23.1603	23.0633	23.0437	23.5243	23.2764	23.3621	23.3737	23.2655	22.7493	23.1363	23.3226	23.7802	23.5298	23.5477	23.236	23.0365	22.957	23.16	23.1466	23.2611	22.812	23.1706	23.721	23.4293	23.4144	23.4493	23.1724	23.4016	23.1899	23.4412	23.3605	23.0981	23.5598	23.7675	23.0158	23.4762	23.3989	23.3979	22.8465	23.3751	23.2599	23.639	23.6877	23.5146	23.1274	22.6131	23.2677	23.8514	23.0007	23.8025	22.9109	23.5121	23.2363	23.6141	23.3707	23.4609	23.4309	23.4149	23.5741	23.4291	23.1546	23.4889	23.5534	23.3432	23.2656	23.7667	23.3465	22.982	23.1757	23.2343	23.3288	23.8062	23.2679	22.9896	23.9567	23.8641	23.5384	23.7157	23.5105	23.8399	22.8082	23.5345	23.5338	23.2212	23.2128	23.2904	23.3778	23.3999	23.3036	23.1581	23.0566	23.3361	23.3711	23.1931	23.6706	22.9005	23.3846	23.2636	23.4691	23.5158	23.5778	23.3124	23.6542	23.0184	23.7084	23.484	23.6047	23.4675	23.5461	23.4954	23.429	23.319	23.3455	23.0469	23.3399	23.1887	23.2881	23.7138	23.2765	23.8135	23.379	23.2096	22.9585	23.4138	23.5217	23.3503	23.484	23.2623	23.1183	23.241	23.5762	23.714	23.1561	23.6203	23.1602	23.6859	23.686	23.2918	23.519	23.5756	23.1849	23.4277	23.066	23.8234	23.7988	23.5496	22.9685	23.2073	23.3691	23.6539	23.9397	23.6816	23.6332	23.5897	22.9007	23.3003	23.2571	23.186	23.4979	23.5592	23.1041	23.5685	23.3166	23.3005	23.1359	23.8173	23.2651	23.2549	23.4569	23.4404	23.0479	23.2469	23.2074	22.9814	22.8826	23.4657	23.0903	23.5756	23.0352	23.1788	23.2965	23.2376	22.8704	23.3466	23.1904	23.1215	23.7013	22.3499	23.3778	22.9784	23.5671	23.3465
TAB3	29	Q8N5C8	1	20.9608											21.033	20.4343	21.2076	21.3084	21.0508	20.9096	21.3089	21.4242	20.9713	21.0707	19.1502	21.3537	22.3464	21.7494	21.3718	21.8985	21.2775	21.5433	21.3579	23.6148	21.1934	21.4144	20.6321	21.9515	20.8011	20.9205	20.6714	20.3465	20.9335	20.7189																																																													21.5403	20.5574	20.9075	20.2602	20.4951	20.4307	20.4604	21.073	21.391	20.9822	21.2282	20.7081	20.1462	21.2711	20.7937	21.0428	21.6613	20.7344	21.1306	21.1302	20.0148	21.08	20.9069	20.8739	20.8359	22.1581	20.6206	21.1893	21.7354	20.6197	19.577	20.3229	21.0629	20.783	20.8284	21.1669	20.5978	20.1903	20.7757	21.082											21.2507	21.5159	20.9036	20.9686	20.8919	21.4986	20.765	21.2009	20.7726	21.123	21.395	20.9736	20.8087	20.7674	21.0838	21.2538	21.0407	20.6854	20.9573	20.9153	20.9192	21.8943	21.5108	21.1489	20.6741	21.6546	21.0997	21.1107	21.0932	21.3538	21.155	20.9849	21.0912	21.1521	20.5464	21.0786	20.8144	21.0311	21.0313	21.5184	21.5503	20.0798	19.4735	19.7277	20.9224	20.1807	20.3171	20.006	19.7217	20.3044	21.0062	21.1202	21.1188	21.1086	20.7286	21.2849	21.0319	21.3324	21.2839	21.2264	20.9295	20.7645	21.4163	21.3094	20.8917	20.8383	20.6714	21.1241	20.908	21.2344	20.6975	21.0174	20.7826	21.002	21.0861	20.2316	21.0927	21.3117	20.8471	20.2807	20.3644	20.7853	20.9258	20.9677	20.64	21.3656	20.5447	20.9806	21.1676	20.9358	20.8153	20.9925	20.8974	21.0906	20.3069	20.7843	20.7467	20.8389	20.8585	20.9776
TAC1	5	P20366	1	17.4666																																									17.035	17.1378	17.4564	17.4558	17.4106	17.0622	18.8152	17.4269	17.5709	17.4351																															17.2574	17.4264	17.5808	17.4136	17.718	18.3822	17.8443	17.6054	17.4465	18.0688	17.7453	17.0226	17.3273	16.804	18.2288	17.4657	16.5282	17.8201	18.9868	17.9539
TAC3	3	Q9UHF0	1	16.0354																																																																																											16.8463	16.4728	15.9466	15.3604	16.7425	16.4832	15.0793	16.6714	18.7055	15.5187											15.7045	15.3203	15.7013	15.1537	15.8975	16.2947	15.3538	16.0812	16.2194	16.2644																																																																																																																									15.9003	15.317	15.982	15.8694	15.262	15.9785	15.8656	16.3931	16.4016	16.4319
TACC1	727	O75410	1	25.3232	25.2436	24.9552	24.9067	25.4781	24.8985	25.2201	25.4594	25.5732	25.4787	25.695	25.5277	25.569	25.4537	25.3224	25.7251	25.6587	25.6665	25.4465	25.3198	25.4558	25.4389	24.9592	25.4695	25.4386	25.573	25.3282	25.0912	25.5048	24.8101	25.5739	25.3822	25.4509	25.3848	25.1913	25.1978	25.124	25.2142	25.1664	25.7654	25.2753	25.5923	25.629	25.5627	25.1849	25.5556	25.7614	25.3723	25.6568	25.1265	25.6343	24.9951	25.3885	25.273	25.4498	25.6681	25.3991	25.4885	25.4123	25.4116	25.4224	25.369	25.1452	25.1889	25.5409	25.2937	25.5349	25.1664	25.3012	25.3537	25.5004	25.3923	25.377	25.2384	25.4821	25.4508	25.3283	25.2815	25.1965	25.5316	25.6146	25.2673	25.0508	25.2656	25.1644	25.4589	25.1605	25.3597	25.6285	25.4153	25.1023	25.5644	25.2973	24.985	25.266	25.2615	25.479	24.9628	25.5787	24.9538	25.5685	25.7542	25.4787	25.5714	25.4668	25.301	25.3513	25.2564	25.3713	25.4288	25.1958	25.3283	25.4969	25.449	25.326	24.9975	25.4943	25.3471	25.6099	25.3677	25.3788	25.1636	25.2773	24.9482	25.365	25.5652	25.5514	25.229	25.6705	25.3869	25.614	25.7172	25.3614	25.3645	25.107	25.5509	25.3232	25.3485	25.4751	25.4353	25.5047	25.6213	25.7209	25.221	25.3173	25.4702	25.3981	25.5633	25.4055	25.7047	25.735	25.2399	25.5945	25.3976	25.6014	25.6174	25.6129	25.0699	25.555	25.5186	25.3099	25.6418	25.2128	25.454	25.4173	25.8358	25.233	25.5443	25.2476	25.1946	25.7138	25.4693	24.822	25.3342	25.1653	24.9919	24.9321	25.5997	25.4528	25.3642	25.2746	25.4294	25.2517	25.5971	24.8929	25.348	25.7782	25.1669	25.2079	25.4126	25.7388	25.5032	25.126	25.4562	25.3248	25.5185	25.9713	25.7218	25.1006	25.3284	25.6292	25.5929	25.3516	25.3376	25.048	25.6008	25.3334	25.4948	25.1924	25.2761	25.4154	25.2433	25.255	25.2136	25.3215	25.3121	25.5122	25.2163	25.7567	25.376	25.3602	25.5648	25.7921	25.4339	25.3274	25.5575	25.0257	25.488	25.2814	25.1065	25.229	25.3717	24.7737	25.1272	25.7568	25.4134	25.4496	25.7138	25.4596	25.0697	25.648	25.6507	25.2083	25.3252	25.4455	25.2683	25.3358	25.5071	25.422	25.2747	25.3088
TACC2	435	O95359	1	24.7604	24.8516	24.7383	25.0779	24.6695	25.1904	24.5483	24.8329	24.8775	24.5516	24.9638	24.4184	25.8427	24.3427	25.0253	24.8946	24.7813	24.497	24.994	24.947	24.5911	24.819	23.919	24.8759	24.1945	24.364	24.4227	24.3319	24.5958	23.9538	24.2462	24.8582	25.0262	24.7154	24.5578	24.0429	24.5594	24.8316	24.7742	24.0961	25.4373	24.5359	24.4141	24.3793	24.9224	25.14	24.7402	25.4872	24.4474	24.6554	24.948	24.7394	25.1544	24.6015	24.5352	24.3607	24.382	25.073	24.9492	24.8636	24.6985	25.4526	24.7613	24.8538	24.9493	25.129	24.7019	24.9392	24.6111	25.265	24.5787	24.8434	24.5165	24.953	24.8	24.9636	25.409	24.5783	24.5258	24.6463	25.4269	25.1131	24.3433	24.9167	24.9452	24.8321	25.6746	25.0676	25.1139	24.7726	25.5324	24.448	24.7282	24.7715	24.4686	24.7754	24.448	24.25	24.7511	25.5905	24.1428	24.235	24.8438	24.1642	25.1899	24.8179	24.9215	25.0327	24.4437	24.5105	24.625	24.8028	24.5029	24.7927	24.8352	25.0867	24.6372	24.76	25.0595	24.5978	24.6267	24.4318	24.8485	24.8442	24.9268	25.0498	24.7852	25.0414	24.7293	24.7997	24.4942	24.4236	24.3815	24.1143	23.9064	24.115	24.57	24.7022	24.3603	24.7883	25.3743	24.3615	24.9673	24.3554	25.1267	24.6419	24.3553	25.2378	24.0315	25.6848	24.0647	24.6974	24.7387	24.085	24.6121	24.7666	24.5061	24.7333	24.55	25.0171	24.6387	25.0879	24.4498	24.8675	24.7841	24.7196	24.6307	24.9285	24.7996	24.9019	24.6904	24.9399	24.6076	24.8539	25.4603	25.0049	24.5841	24.3246	24.7279	25.0917	25.0664	24.6327	24.5008	24.5364	24.3471	24.08	24.7589	24.0663	24.6751	24.6983	24.1882	24.5964	24.7962	24.5625	24.6974	24.7608	25.3145	24.6245	24.7047	24.8167	24.6042	24.6636	24.6465	24.8874	24.8918	24.6979	24.9248	24.2078	25.018	24.9697	25.177	24.6856	24.9745	24.696	24.4123	24.4615	25.037	24.9574	24.889	25.1333	25.2202	24.9079	24.6833	25.4506	24.6988	24.8051	24.8529	24.8763	24.745	25.0837	24.3446	25.5744	24.3766	24.9045	24.3767	24.2026	24.9342	24.8146	24.9546	24.5378	24.2098	24.5235	24.529	24.9948	24.9969	24.4107	24.9327	24.9927	24.9571	24.9922	24.8152
TACC3	160	Q9Y6A5	1	23.4712	24.1124	23.9637	23.1702	22.9188	23.1978	24.1495	23.3608	23.2465	22.9367	23.4136	23.6318	22.9712	23.9573	22.8349	23.7211	23.6564	23.9152	23.0124	23.4628	23.8602	23.4619	23.307	22.7508	24.4784	23.0573	23.6254	23.1017	23.3682	23.233	23.6488	23.4305	23.8191	23.6743	23.8574	23.5885	23.1354	23.9187	23.6532	23.7519	23.2261	23.7917	23.6462	23.77	24.0841	23.8098	23.7252	23.2284	23.5754	23.3843	23.4848	23.2032	23.2821	23.9887	24.0131	23.63	23.7068	23.6217	23.7461	23.1044	23.251	22.6828	23.334	22.6791	22.9116	23.1555	23.5039	22.9545	23.8224	23.5425	23.9638	23.8237	23.6176	23.1264	23.8285	22.738	23.1384	24.0422	23.6928	24.0891	22.9103	23.7129	23.1746	23.3077	23.9285	23.4444	23.2754	23.517	24.138	23.3692	23.4834	23.4431	23.6287	23.8258	22.9511	23.2366	23.9419	23.1002	23.9543	22.8523	24.1764	23.5323	23.6682	23.7114	23.0508	22.3609	22.884	22.554	23.3372	22.7479	23.2176	23.585	23.6366	23.0642	24.6623	23.2453	22.8216	24.1516	23.4086	22.7707	23.3866	23.5026	23.2086	23.5202	23.4297	23.4053	24.4732	24.0856	23.9793	23.7657	24.3225	23.3603	23.1791	23.7376	23.8396	23.4265	23.692	22.9987	24.5521	22.8828	23.0155	23.4424	23.4747	23.5243	23.3885	24.1085	23.5421	23.4718	23.7822	23.6468	23.6653	23.562	23.7369	23.4995	23.4868	23.3436	23.8012	23.7813	23.4467	23.799	23.817	23.3126	23.2204	23.1238	23.4811	23.2407	23.9328	23.1729	23.8499	24.0721	23.2833	22.8421	23.8365	24.1382	23.4727	23.4443	23.7685	23.9325	23.7386	23.8511	23.8536	22.4893	23.0084	22.5521	24.0925	23.3516	23.2159	23.2137	24.7502	22.6769	23.485	22.9998	24.0367	23.995	24.3391	23.0012	23.7094	23.6856	24.012	23.9967	23.9059	23.512	23.5007	23.6571	23.5704	23.6925	23.4776	24.1937	23.252	23.4096	23.5361	23.6357	23.1724	23.6592	23.4767	24.169	23.6948	23.9088	23.5908	23.7237	23.4523	23.3181	23.4656	23.5053	23.4276	23.7467	23.9156	23.276	23.0575	23.7345	23.3431	23.4705	24.0359	23.2946	23.6908	23.5728	22.6654	23.315	23.1105	23.377	23.5845	23.6876	23.8056	22.4805	22.7687	23.8199	22.8191	22.492	22.8388	22.7268	22.9577
TACO1	167	Q9BSH4	1	23.4544	23.8308	23.9362	24.023	23.5263	24.2976	23.4661	22.8264	23.4106	23.4442	23.8142	23.1763	23.6563	23.7009	23.516	23.556	23.7722	23.6111	23.6867	23.9279	23.7364	22.8536	23.5571	23.923	23.6206	22.9386	23.6907	23.2248	24.3487	23.6023	23.7745	23.6919	23.6273	23.0634	23.4991	23.7824	23.7675	23.5779	23.9361	22.9234	24.1586	22.784	23.3621	23.1998	23.8047	23.393	23.5894	23.7668	23.3412	23.292	23.5491	23.844	23.5596	23.0163	22.7876	23.1197	23.2138	23.4294	23.6176	23.539	23.4922	23.7707	23.0759	23.7262	23.4866	23.9104	23.817	23.496	23.6515	23.8557	23.4108	23.6491	23.4659	23.4676	23.3687	23.6347	23.8582	23.4407	23.2313	23.4288	23.4618	23.3329	23.4438	22.6624	23.9055	23.1871	24.1941	23.4203	23.4986	23.2331	24.1203	23.608	23.4622	23.6874	23.1098	23.4426	23.7517	23.1276	23.6808	23.8711	23.4052	23.5607	23.7953	23.4918	23.7307	23.2079	23.5409	23.2599	23.4719	23.7512	23.5302	23.2078	23.4041	22.9825	23.4739	23.0462	23.7741	22.839	23.9875	23.5843	23.7418	23.2329	23.468	23.5964	23.6738	23.1299	23.7797	23.8566	23.9239	23.648	23.3794	23.4593	23.1166	23.333	23.3943	23.7789	23.7572	23.5212	23.0825	23.6355	23.5007	23.5533	22.9464	23.2428	23.3957	23.1864	22.4736	22.894	23.9241	22.8734	23.8163	23.9132	22.282	23.3893	23.6601	23.4812	23.2795	23.7379	23.6028	23.3731	23.7873	22.8185	23.2784	23.4692	23.3278	23.1454	23.7395	23.4973	23.7003	23.8087	22.9373	23.5048	23.7978	23.2764	23.0426	23.4126	23.481	23.2812	23.1936	23.3725	23.6733	23.5276	23.4219	23.6253	22.9435	23.5011	23.2306	23.4263	23.1447	23.5075	23.3819	23.4574	23.9179	23.7443	23.3751	23.3523	24.0432	23.3259	23.8178	23.1955	23.6885	23.2911	22.9119	23.2521	23.4294	23.1574	23.6229	23.4894	23.2968	23.3368	23.7179	23.5412	23.4708	23.4425	23.0532	23.5582	23.6673	23.7658	23.3593	23.676	23.4443	23.7931	23.2634	23.7437	23.4551	23.189	22.795	23.3656	23.155	23.5078	23.1016	23.4007	23.6112	23.4985	23.339	23.8262	22.9073	23.2609	23.5773	23.2372	23.5219	23.7042	23.6333	24.2263	23.9097	24.3554	24.0313	23.9923	23.8641	23.7012	23.7396
TACSTD2	304	P09758	1	25.6379	25.4553	25.8495	24.7924	25.7197	24.5262	25.6263	26.5679	26.2079	26.0305	25.3392	25.6999	24.5956	25.6576	25.0984	25.3315	25.6263	25.224	25.8917	25.6859	25.4559	26.7064	26.4805	25.6473	24.6326	25.7405	25.2162	25.4678	25.8856	26.5864	24.975	25.6349	26.0181	26.091	25.6099	25.5226	25.6008	25.8452	26.427	25.5891	24.3127	25.551	24.6356	25.781	25.3932	25.9377	25.5825	23.978	25.3714	25.5745	25.569	25.9272	25.316	24.6354	24.8533	24.5982	26.1227	24.8539	24.9168	25.5546	25.3518	24.4987	26.4802	25.9582	24.7908	26.3391	25.8552	25.735	25.2168	26.0086	24.7152	25.7254	25.2416	25.8047	26.0753	25.5125	25.1787	26.1354	26.7043	25.8442	25.2888	26.554	25.1515	26.1689	25.2973	26.7579	24.4848	26.427	26.4093	25.8184	24.4214	25.4172	25.4262	26.0606	25.6351	25.4093	25.6829	26.1154	25.7061	23.7693	25.8225	25.7667	24.9318	25.2543	26.0199	25.7167	25.0599	25.244	26.11	25.3646	26.3912	25.7367	24.9121	26.3164	26.1621	25.1311	25.2173	26.12	25.2346	25.7235	25.4717	25.6122	25.4119	26.6459	26.4592	26.7102	24.6518	25.3638	24.9753	26.035	24.9378	25.1058	25.2907	25.3951	26.415	25.8985	25.9647	25.871	24.8614	25.7977	25.7879	24.5786	25.0496	24.9855	25.7057	25.5565	26.3275	25.7157	25.2872	25.4532	24.8843	25.3597	25.9639	25.5306	25.0358	25.7569	26.8893	26.3531	25.1746	25.7309	25.2957	26.4668	26.0441	25.7272	25.7962	26.0544	25.6493	25.6507	25.1897	25.4081	26.0094	25.5867	25.3804	25.5263	25.5387	25.9243	25.1216	25.0678	24.8144	25.9001	25.6371	25.654	26.1574	25.2983	26.5023	25.3252	26.1655	24.7344	25.9223	25.4436	25.5677	26.39	25.8319	25.0498	26.7588	26.4059	25.1906	25.0376	25.7478	26.1527	24.5804	24.7661	25.7192	25.5148	25.4157	24.6213	25.5536	25.39	25.5281	25.275	25.4527	25.6904	25.3046	25.9945	26.2126	24.8024	26.4511	25.3346	25.5353	25.5138	25.9709	24.4343	25.3471	25.1535	25.9144	25.8692	25.5122	25.4658	25.4924	25.3609	26.217	26.6325	26.4828	25.5117	25.3644	25.3844	25.5815	25.0901	25.8071	25.6887	24.7308	25.5079	25.5365	25.521	25.6905	25.1651	25.4863	25.5651	25.6341	25.7136	25.4766
TADA1	36	Q96BN2	1	20.6497	20.9693	20.848	20.7821	20.821	20.6646	20.7852	20.6122	20.3461	21.0925	20.9489	20.7647	20.9563	20.7257	20.7005	20.7307	20.6772	20.8478	20.758	20.8182	20.8826											20.6858	20.9948	20.8913	20.9634	20.7921	20.8641	21.3517	21.3178	20.8699	20.8769																																									20.932	20.614	20.5737	20.7897	21.0975	20.5961	20.5407	20.896	20.4029	20.6672	20.7059	19.9159	20.2418	20.5851	20.6097	20.336	20.2575	20.6943	21.4959	20.6557	20.8331	20.469	20.6917	20.6549	20.9415	20.4797	20.5107	20.7242	20.5791	20.6517											20.3915	20.9319	20.5005	20.6896	20.6741	20.857	20.87	21.0503	20.7423	21.0292	20.4503	20.7484	20.9991	20.6958	20.687	20.7869	20.6456	20.608	20.7439	20.9183	20.7764	21.0378	21.2062	20.9938	20.9163	20.7475	20.3287	21.2104	20.263	20.9957	21.6361	20.6691	20.718	20.8943	20.6906	20.6167	20.8314	21.6307	20.8512	21.8195	19.9499	19.2781	21.9309	21.7282	20.2453	19.7758	22.2044	18.7783	20.2174	21.7735																					20.8478	21.0978	21.0139	20.9084	21.0385	20.9128	20.5226	21.0204	20.544	20.7865	20.8058	20.9183	20.7289	20.7709	20.9185	20.6916	20.8769	20.7255	20.7705	20.7362	20.2926	20.7427	20.4158	21.1413	21.2241	20.8197	21.0712	21.4115	20.63	21.2034	21.1377	21.3189	20.1871	20.6389	20.4082	20.3481	20.3916	20.2737	20.6999	20.6998											20.5153	20.5627	20.8847	20.5875	21.009	20.5953	21.0852	20.7934	20.7407	20.5744
TADA2A	2	O75478	1	16.4389																																																																																																															16.7459	16.934	16.7164	17.0803	16.0366	15.8699	17.3741	15.7252	16.0495	16.2034																																																																																											18.0399	16.5229	18.2735	14.5807	15.3319	14.7973	16.126	14.6272	18.0163	14.9708
TADA2B	23	Q86TJ2	1	20.3488																					20.8772	20.4086	20.298	20.8166	20.5079	20.7934	20.6387	19.5935	20.5068	20.2109	20.8699	20.3187	20.7087	19.6935	20.3859	20.2783	20.2615	20.3918	20.7609	19.9979	21.1347	20.2926	20.4886	20.1754	20.3151	20.4112	21.2959	20.4164	20.4386	20.5832	20.4135	20.4729	20.3958	20.3062	20.276	20.7212	20.3722	20.3995	20.362	20.6521	19.8605	19.0471	21.4242	19.8079	20.5432	19.8767	19.974	19.4397	19.631	19.6565											20.0523	20.3658	20.2247	20.4249	19.7538	20.1746	20.8502	19.3112	20.8391	20.1116																															21.02	20.4092	20.2937	20.6024	20.7539	20.536	20.7267	20.9581	20.4801	20.9071	20.344	20.1513	20.3612	20.5538	21.3446	20.8245	20.8714	20.2932	20.6936	20.5278	20.6902	21.1482	19.7502	19.3693	20.1998	19.8778	20.6912	20.2044	20.4505	20.1053	21.5439	19.3059	20.6949	21.4744	20.8227	19.6419	20.4836	21.131	20.5479	21.9956	19.6316	21.0666	20.8378	20.5212	20.6959	20.4644	20.973	20.3749	20.3962	20.3205											20.1646	20.8175	20.0775	21.5922	19.7397	20.6059	19.1081	21.1449	20.2748	20.7855	20.5124	20.7745	21.067	20.3943	20.416	20.01	20.0965	20.6466	20.0523	20.2129											19.8062	20.2686	20.633	21.1319	20.9901	20.941	20.8432	21.0183	20.6135	21.0619											19.8247	20.6107	20.621	20.0001	20.0899	20.3178	20.2726	20.7102	20.8149	20.0735	20.5676	20.7881	21.0639	20.7399	20.994	20.8089	20.7169	20.6412	20.7835	20.7212
TADA3	90	O75528	1	22.1235	22.4669	22.2019	21.9386	22.2848	22.0761	22.5201	21.9539	21.781	22.1185	22.1685	22.2771	21.9216	22.6334	22.0936	22.3021	22.3519	22.3216	22.2591	22.2977	22.4844	22.2138	21.9202	21.9716	22.5681	22.1317	22.3257	22.2492	21.8253	21.8541	22.2336	22.2907	22.4365	21.952	22.2239	22.1279	22.0793	22.1369	22.6419	21.9103	22.118	22.521	22.2591	22.5967	22.2227	22.628	22.3936	21.9101	22.1122	22.0046	22.2138	22.0754	22.0124	22.3607	22.1476	22.3325	22.5023	22.8351	22.2385	22.1459	21.6995	22.0511	22.2883	21.9393	22.561	22.2554	21.9296	22.3459	22.3895	22.0395	23.0345	22.4353	21.8794	22.6493	22.5309	22.4364	21.8047	22.4358	22.3364	22.609	21.9114	22.3665	22.1507	21.9068	22.3197	22.0868	22.0261	21.9681	22.2572	22.0427	22.156	22.2962	22.4621	22.5133	21.86	22.1799	22.3822	22.0304	22.4077	21.9826	22.501											22.2675	21.9028	21.4205	22.7859	21.7405	21.7673	22.9475	21.5344	21.649	22.1155	22.0428	21.6323	22.3582	22.4715	22.5925	22.6545	22.222	22.4819	22.0114	22.3299	22.2202	22.0312	22.2853	22.084	22.3356	22.4077	22.3147	22.3827	22.1488	22.3207	21.8285	21.8547	22.0493	21.9723	22.213	21.4659	21.9694	22.2212	22.5252	22.2281	22.0878	22.464	21.8383	21.9566	21.6154	22.6262	22.1898	22.1986	22.9352	22.082	22.1453	22.0042	22.3589	22.6114	21.9392	22.2009	22.3577	22.0534	22.2535	22.5734	22.2558	22.2141	22.307	22.2862	22.3817	21.9756	22.195	22.1457	22.1588	22.0631	21.8972	22.0208	21.7625	22.1368	21.779	22.1957	22.1882	22.3953	21.8536	22.3168	22.1534	22.3478	22.2343	22.1075	22.1615	22.0894	21.7594	22.1601	22.1186	22.4252	22.2258	22.0764	22.8263	22.1179	22.701	22.8091	22.3816	22.8827	22.4851	22.6663	22.3328	22.6796	22.5713	22.1095	22.0638	21.6936	22.2212	22.075	22.9224	21.7589	21.7318	21.9339	21.9023	21.636	22.0615	22.4174	21.8757	21.8494	22.6854	21.8453	21.4314	22.0787	22.6638	21.9464	21.4117	21.5375	21.4895	22.5128	22.3018	21.9505	22.1759	21.8054	22.4105	22.1242	21.9126	22.1237	22.1415	21.9525	21.8956	21.9749
TAF1	112	P21675	1	23.9025	24.0994	23.5206	23.8061	23.9497	23.8881	23.8288	23.8738	23.7902	24.2557	23.717	24.0698	23.6817	24.5287	23.9604	23.9176	23.7889	24.1199	24.1987	24.6508	24.3316	23.8652	24.3122	23.5316	24.3526	23.1592	24.8623	24.2785	23.9281	24.0164	23.9505	24.6039	23.8253	24.135	23.2779	23.6641	24.0648	23.6855	23.8512	24.3923	23.6989	24.3097	24.0894	23.8131	24.0659	24.4071	24.3583	23.6825	24.2532	23.805	24.4514	24.1519	24.1471	23.6915	24.0324	24.1396	23.9798	24.1508	24.0167	23.9909	24.2106	23.8267	24.4466	23.4708	23.5959	23.2856	23.0776	23.2106	23.7428	22.8163	24.3742	23.9195	24.3136	23.7986	23.9093	23.9338	23.6605	23.9093	23.7159	23.2997	24.5735	23.9114	24.3823	23.9597	24.4289	24.047	23.9165	24.0046	24.292	23.6732	24.2246	24.1937	24.0497	23.9588	23.416	23.8907	23.9301	23.2926	23.7584	23.7676	24.0782	24.326	23.8776	24.2292	24.0106	24.1027	24.1115	24.0525	24.2769	23.8174	23.9787	24.1296	23.9808	23.2871	24.3209	23.4041	23.7415	24.1125	23.2679	23.47	23.5725	23.5734	23.8701	24.1721	23.9879	23.8382	24.2126	24.0523	23.9645	24.0058	24.1756	23.5146	23.515	23.7303	23.946	23.8632	24.4912	24.0629	23.9738	24.1053	23.9997	23.6377	24.1874	23.6198	24.0514	23.9022	24.1568	24.1608	23.8025	24.1628	24.2717	23.7982	24.1778	23.7449	24.0635	23.8927	24.1306	23.9515	23.9127	24.2294	24.0685	23.8936	23.3409	23.851	23.8247	23.6601	24.0159	23.7868	23.9579	24.1341	23.6439	24.2549	23.8398	23.9895	23.6329	23.8053	23.5916	24.4694	24.1388	23.8482	24.0859	24.0398	23.6472	24.0423	24.1621	23.7543	24.0126	23.8715	23.9166	23.9947	24.065	23.9401	23.7502	24.2294	23.882	23.9973	24.0311	24.0196	24.0412	24.0514	24.1021	23.8603	23.4937	24.2901	24.103	24.1097	24.2663	23.9213	24.2483	24.2037	24.1407	23.7374	24.1961	24.3075	23.8861	23.6777	23.817	23.9397	23.9393	24.1064	23.8479	24.0653	24.1686	23.5945	23.6659	24.2517	24.024	24.4749	24.0981	24.4755	24.1155	23.6639	23.7748	24.2916	23.8978	23.8272	24.4723	24.0256	23.9107	23.9187	23.9683	24.1043	23.7736	24.0898	23.8532	23.8216	23.8922	24.0266	23.9107	23.8637	23.8511
TAF10	83	Q12962	1	22.8142	23.5275	22.3429	22.998	22.817	23.1648	23.3159	22.8142	22.6263	22.5821	23.4162	22.4508	22.9609	22.1631	22.7276	23.4066	23.4204	23.0847	22.1808	22.2401	21.4992	23.3613	23.0651	22.9763	23.4018	23.2384	23.0896	23.2932	22.589	23.1533	23.2178											22.3113	22.9144	22.8973	23.3361	21.7435	22.5336	23.076	22.6124	22.393	22.4271	22.2872	22.4882	23.0618	23.1492	23.6517	23.3022	23.649	23.3636	23.1051	22.3072											22.3419	23.1414	22.3517	21.8232	22.5605	22.8272	22.5202	23.2619	22.5972	22.925	22.963	22.6408	22.3154	22.9733	22.8343	23.0749	22.6156	23.3813	22.1891	23.0981	22.199	22.5039	22.4223	22.659	22.8269	22.3181	22.5558	22.3423	23.2071	22.3875	22.4533	23.1723	22.8653	22.9745	22.3992	22.5555	22.4739	22.3842	23.0205	23.1214	22.828	23.6452	23.1738	22.9971	23.2983	22.9194	23.2678	23.3519	23.1711	23.0431	22.9468	22.6988	23.0513	23.0813	23.2131	23.146	23.3662	23.4852	22.264	23.4231	23.1868	23.0473	22.8425	23.065	21.9843	22.5262	22.2646	23.5291	22.6833	22.7592	22.7406	23.2373	22.5406	22.9184	22.3239	22.5821	23.325	22.9691	23.5478	23.0866	22.111	20.3553	21.9508	23.5353	22.0371	21.3945	22.6311	22.5377	21.6493	22.9952	23.0103	22.744	22.813	22.5091	22.5128	23.3954	22.9509	22.656	23.3087	22.6395	22.7752	22.6304	22.7535	22.816	21.81	22.6716	23.5343	23.4413	23.1925	23.3003	22.8964	22.4983	23.0352	22.3848	22.9192	22.6742	23.0847	22.2703	22.9256	22.6377	22.7638	22.7999	22.59	22.5148	22.5254	23.1792	22.9739	22.6553	22.8688	23.051	23.2013	23.2097	22.4773	22.3939	23.5452	22.7531	22.3992	22.9812	22.8304	22.9162	22.2859	22.8344	22.3885	22.9971	22.9919	23.0964	23.0983	23.2658	22.9714	23.0902	22.9149	22.3486	22.9951	22.7701	22.5829	22.6915	22.5732	22.6332	22.5296	23.0415	23.0351	23.0287	22.7691	23.0274	23.1209	22.9311	23.2958	22.5146	22.6423	23.215	23.0311	22.8485	22.52	22.7009	22.9766	22.6673	22.7826	22.8445	22.9888	22.9722
TAF11	16	Q15544	1	21.5685											21.7543	20.5701	21.9311	21.622	21.1168	21.0752	21.7664	21.7761	22.1067	21.8951											22.269	21.7881	22.5216	21.6424	22.1737	21.6095	21.689	22.2778	21.8662	21.5847																																																																																																					21.4986	21.7149	21.2174	21.6599	21.4587	21.4061	21.3311	21.6692	21.0131	22.0685	20.9652	22.1615	21.6565	21.0936	21.0759	22.0739	21.1409	21.6134	22.5587	20.6879	21.5299	21.356	21.5676	21.6858	21.9176	21.6439	21.6086	21.6112	21.6723	21.5913	21.8381	21.6576	21.7552	21.4678	22.0879	21.642	21.9718	21.84	21.6293	21.5981	21.7281	21.6465	21.5264	21.9117	21.3869	21.9627	21.793	21.6064	21.6206	22.0321	21.7138	21.8683	21.8343	21.5405	21.7603	21.4109	21.7133	21.6155	21.4985	21.5129	21.4412	21.3491	21.5248	21.6041	21.2119	21.4225	21.719	21.2119	21.0133	21.6768	21.7835	21.4561	21.5006	21.3351	21.071	21.0212	21.4437	21.4413	21.4181	21.2819	21.7412	22.0974	21.413	21.595	21.3433	21.865	21.4202	21.5115	20.8617	21.7269	21.6135	21.5251	20.7363	21.7064	21.6617	22.1497	21.9004	21.2914	21.466	21.9002	21.9064	21.3379	22.0527	21.7546	21.7119	21.8064	21.7966	21.6777	21.5433	21.6185
TAF12	50	Q16514	1	22.6291	22.7823	23.0921	22.5849	22.592	22.6649	22.6282	22.9248	22.5061	22.4187	22.9632	22.9129	22.5658	23.0754	22.6145	22.0786	21.9764	23.1554	22.8446	23.123	22.8319	23.0471	22.5847	22.8554	22.9434	22.4529	22.4908	22.3568	23.0224	22.394	22.7584	21.9523	22.8328	22.3386	23.0783	22.992	22.6	22.856	22.9226	22.0713	22.7406	22.7503	22.9548	22.7429	22.8461	23.1677	23.041	22.3892	22.9327	22.1358	22.8103	22.8662	23.0235	22.2572	22.5029	22.707	22.4526	22.7537	22.4908	22.8147	22.8595	22.4499	22.805	22.5891	22.7206	22.8964	22.3963	22.5413	22.727	22.6389	22.7753											22.8183	22.4673	23.0448	22.829	22.7867	22.5499	22.3271	22.9665	22.7334	22.7048	22.6845	22.839	23.013	22.3166	22.7072	22.6	22.4753	22.5015	22.4848	22.7328	23.1321	22.8075	23.0713	22.6995	22.7759	22.5526	22.7081	23.0398	22.7068	22.6884	22.5007	22.8576	22.3614	22.2705	22.433	22.7377	23.121	22.5145	22.3291	22.8836	22.5345	22.7466	22.8485	22.4696	22.4195	22.8983	22.8729	23.0516	23.2205	22.9947	22.4326	22.4606	22.5451	22.3134	22.8183	22.9631	22.8487	22.9458	22.6417	22.826	22.578	22.4187	22.667	22.8431	22.8135	22.7853	22.3518	22.9591	22.5886	22.9315	23.4498	22.2751	22.449	22.9868	22.4504	22.5944	22.915	22.7908	22.775	22.9666	22.5413	22.1778	22.6751	22.8297	23.1871	22.6964	22.7251	22.4393	22.8633	22.9934											22.5009	22.7373	22.3414	23.0999	22.3925	22.645	22.6919	22.7322	22.467	22.6107	22.503	23.2047	22.569	22.7383	22.6471	22.6517	22.3567	22.8548	22.3163	22.8832	22.5383	22.6624	22.8853	22.8518	22.8186	22.6081	22.6721	22.6662	22.6692	22.5471	22.5667	22.7551	23.2302	22.6228	22.6197	22.5254	22.7116	22.4016	22.6243	22.6688	22.6112	23.1032	22.823	22.5298	22.7116	22.8075	22.63	22.5648	22.4383	22.4355	22.9023	23.2265	22.1675	23.013	23.1163	24.7137	23.3473	22.0855	23.146	23.6242	22.8274	22.5518	22.9041	22.7022	22.4952	22.6453	22.6716	22.5754	22.5116	22.5326
TAF13	3	Q15543	0.9994	17.9609																					18.0112	17.6549	18.0671	18.2152	17.8034	17.9554	17.5356	18.59	17.6206	18.3882																																																													18.0638	17.5794	18.0285	17.4587	17.6358	17.9347	18.3971	17.9602	17.9778	17.7345																																																																																	18.4946	17.7452	18.559	17.9812	18.071	18.1455	17.6947	17.777	18.4365	17.3462
TAF15	1974	Q92804	1	29.6178	29.6929	29.3992	29.3971	29.53	29.4172	29.5704	29.4272	29.6393	29.7398	29.4718	29.6421	29.3351	29.9119	29.6318	29.579	29.4697	29.8517	29.6859	30.1204	29.9207	29.6117	29.0401	29.527	29.8859	29.2818	29.3778	29.1415	29.8895	29.0985	29.4603	29.8422	29.5107	29.9091	29.2451	29.5781	29.385	29.1465	29.5089	29.9517	29.4232	29.5948	29.6095	29.4356	29.7296	30.021	30.09	29.4501	29.6391	29.2243	29.9739	29.8402	29.8171	29.431	29.6916	29.5167	29.5156	29.8151	29.2659	29.537	30.0628	29.4767	29.5201	29.8838	29.4111	29.3339	29.2249	29.2205	29.3099	29.4676	29.7431	30.1729	29.0311	30.0517	29.9344	29.4448	28.9812	30.0796	29.4419	30.1608	29.0519	29.204	29.5121	30.1539	29.7125	29.4509	29.3002	29.9943	29.465	29.7113	29.0528	30.0471	29.378	29.5812	29.2605	29.3979	30.0078	29.4391	29.8001	29.4803	29.4534	30.0116	29.4108	30.049	29.3362	29.8413	29.9748	29.9272	30.0512	29.4741	29.2388	29.6277	29.1358	29.5905	29.7519	29.0543	29.2853	29.8913	29.1224	29.3493	29.6725	29.7827	29.9482	29.7179	29.603	29.374	29.7766	29.6876	30.0832	30.0972	29.7135	29.6668	28.6692	29.5978	29.639	29.5623	29.772	29.5226	29.484	29.7051	29.7433	28.7772	29.4762	29.7043	29.6326	29.4547	29.7103	29.6985	29.3351	30.3304	29.4355	29.5007	29.6501	29.4896	29.6113	29.3853	29.8161	29.6743	29.5184	30.2765	29.2111	29.5945	29.1931	29.8345	30.0007	29.6245	29.5821	29.6714	29.3661	29.8031	29.892	29.6911	29.0127	29.7638	29.479	29.7109	28.7795	29.2648	29.6512	29.5328	29.1519	29.7636	28.9918	29.7523	29.4594	29.3628	29.7946	29.6534	29.0511	29.7139	29.1213	29.6332	29.6004	29.545	29.2269	29.7616	28.9888	29.1354	29.6472	29.5562	28.8725	29.5929	29.3716	30.166	29.7584	29.3929	29.9591	29.4118	29.8931	29.7356	29.711	29.2971	29.941	29.8412	29.9795	29.4702	29.295	29.7326	29.6184	30.0691	28.8116	29.0894	29.6005	29.5428	29.437	29.9956	29.5198	29.7328	29.5294	30.2365	29.0061	29.7511	29.6822	30.0145	29.8124	29.1363	29.3567	29.3182	30.0326	29.2274	29.2194	29.6584	29.2305	29.7603	29.4715	29.192	29.3338	29.4717	29.349	29.3423	29.3431
TAF1C	7	Q15572	0.9998	19.0568	18.6301	19.2665	19.0434	18.4941	18.7578	18.4169	18.8332	19.31	18.9139	19.2935	19.3097	19.1417	19.1259	18.7041	19.4537	18.8438	19.4964	18.9641	19.0891	19.9682																															18.301	18.2227	20.4407	19.935	18.2737	19.0234	18.5227	19.5219	17.74	18.5298																					19.5729	19.4639	18.7159	19.2294	19.4511	19.5111	18.5314	19.298	19.1848	19.3683																																																																																																					19.2092	18.8614	18.7936	20.0848	18.7708	18.8621	18.9885	19.2592	18.8219	18.2354											20.8152	19.3909	20.2665	16.5635	18.0182	16.9674	18.1911	16.5879	18.7311	16.757
TAF2	109	Q6P1X5	1	22.736	23.0285	23.5115	22.8948	22.7007	22.8568	23.0637	22.8399	22.999	22.7038	22.1342	22.5539	22.5462	22.9523	22.6443	22.3047	22.4055	22.3319	22.605	23.1246	22.7878	22.8048	22.9305	22.6783	23.0058	22.9588	22.9867	22.746	22.4916	22.7306	22.6396	23.0546	22.9555	22.9246	22.4763	23.0504	22.6791	22.521	23.1162	22.8759	23.2178	22.7805	22.7452	22.7941	23.0402	22.6109	22.351	22.6366	22.6313	23.2668	22.4878	22.4366	23.0901	22.9083	23.0132	22.481	22.6775	22.6081	22.8341	22.7765	23.0021	23.0939	22.6972	23.0939	22.5701	22.7211	22.4906	22.3054	21.9797	22.9869	21.9588	23.1318	22.2521	22.7154	23.118	22.5923	22.7447	23.8956	23.4738	23.2121	22.6336	22.6575	22.4318	22.9277	22.9221	22.7576	22.8022	22.6126	22.875	22.8827	23.2286	22.8214	23.1008	23.0842	22.7256	22.9809	22.9058	22.6516	22.9819	22.7203	23.0895	22.6424	23.2215	22.8988	23.0469	22.9512	23.4692	23.0178	23.103	22.8602	22.4321	22.6373	22.8236	22.6834	22.9899	23.1352	22.7378	22.9327	22.6856	22.8797	22.3582	22.8324	22.7193	22.8319	22.6962	22.7873	22.8403	23.027	22.6062	22.5928	23.1751	22.7001	22.7872	22.7419	22.8668	23.1488	22.8972	22.8654	23.071	22.9983	22.8243	22.7637	22.6806	22.9161	23.364	22.924	22.6528	22.6584	23.021	22.6592	23.0537	22.6991	22.911	22.4551	23.0777	22.666	23.215	22.9793	22.5493	22.893	22.5673	22.7679	22.7621	22.4442	22.482	22.9605	22.5141	22.5884	22.9335	23.1375	22.3696	22.7915	22.7539	22.98	23.0232	23.5986	22.6846	22.5536	22.8992	22.7437	22.3886	22.9003	22.482	22.7136	22.8787	22.682	22.7767	22.7907	22.6093	22.7343	22.6704	22.7661	22.6857	22.8966	22.7472	22.849	22.628	22.9866	22.8363	22.782	22.835	22.6498	22.7215	22.809	22.8782	23.0995	22.5467	23.0413	22.7012	22.8213	23.0626	22.957	22.9237	22.8711	23.1157	22.9351	22.678	23.1481	23.0571	23.0913	23.1978	22.7515	22.9879	23.241	22.9228	22.7194	22.4974	22.4634	22.6637	22.2893	23.1941	22.9433	23.1531	22.2502	22.6504	22.8586	22.4836	23.0491	22.3451	22.9109	22.7679	22.8839	22.6228	22.741	22.6849	22.6392	22.6357	22.6564	22.619	22.79	22.6325
TAF3	51	Q5VWG9	1	21.4592	21.4556	21.6856	21.4105	21.5523	21.2707	21.058	21.4126	21.0627	22.1451	21.1656	21.2496	21.385	22.1389	21.7788	22.1425	20.312	21.5629	21.8366	22.462	21.1768	20.9456	20.6071	21.6669	21.8194	21.2556	20.7197	20.7637	22.0971	20.5137	21.6333	21.8373	21.1697	21.6781	20.9367	21.9559	21.549	21.3824	21.5401	21.7408	21.4339	21.4941	21.1913	22.9955	21.2957	21.9129	21.7088	21.7617	21.664	24.3451	21.895	21.5792	22.1261	21.1146	21.776	21.4955	21.1433	21.2983	21.5284	21.6121	22.269																					21.057	21.191	21.6154	21.4639	21.3892	21.2839	22.2086	21.8625	21.6353	21.6019	22.0715	21.2748	21.6686	20.8453	21.6758	22.098	20.9505	22.1084	21.2875	21.6737	21.9262	21.2554	21.8677	20.8695	22.0259	22.0915	21.9983	22.1756	21.7568	21.4051											22.427	22.0056	21.6458	21.3925	21.3466	21.0499	21.6513	21.1729	21.9099	21.5445	21.1095	21.1466	21.22	21.4055	21.6853	21.7347	21.7242	21.4442	21.6741	21.7714	20.6621	21.2433	20.5228	21.1842	21.3624	22.016	21.5536	21.0699	21.2273	21.2824	21.4431	21.6901	20.9031	21.3658	21.3579	22.1862	21.4776	21.2416	21.7343	21.3218	21.2095	21.0598	21.5212	21.6088	21.6938	21.4517	21.4893	21.4923	21.5903	21.6256	21.7191	21.5622	21.1851	21.1635	21.9496	21.1365	21.4196	21.0907	21.2097	20.962	21.5998	21.3679	21.3724	21.608	20.9116	21.7302	21.2704	21.374	21.499	21.7131	21.5264	21.7797	21.3348	21.3325	21.6847	21.0416	21.3743	21.4353	20.8785	20.9947	21.3802	21.0952	21.6369	21.9414	21.0928	21.5815	21.5541	21.4884	21.6103	21.2234	21.5687	21.502	21.7227	21.3234	21.4493	21.4946	21.5082	21.5921	21.5782	21.288	21.3128	21.7753	20.6676	20.7568	21.9069	21.898	21.8998	21.6919	22.1814	20.8363	21.1981	21.1293	22.0428	21.1687	20.6185	22.1884	21.0993	22.2076	20.4768	20.9461	21.0798	20.8051	21.6385	21.6902	20.4713	21.3103	21.4695	21.6014	21.5299	21.3841
TAF4	218	O00268	1	23.5963	23.8562	23.5833	23.7134	23.779	23.7942	23.6009	24.0116	23.9492	23.5687	23.7798	23.71	23.3534	23.8902	23.5955	23.6359	23.5105	23.81	23.6684	23.8145	23.829	23.4433	23.5666	23.4941	24.0557	23.5021	23.5042	23.6615	23.6994	23.3382	23.7668	23.5949	23.562	23.5778	23.4694	23.5515	23.578	23.8936	23.5304	23.7549	23.6604	23.8102	23.7514	23.6213	23.8748	23.6687	23.8719	23.7683	23.8743	23.379	24.1252	23.5476	22.7627	23.5396	23.7148	23.947	23.6595	23.7335	23.3586	23.3366	22.7404	23.893	23.4153	23.8907	23.7042	23.7506	23.5373	23.2177	23.0242	23.7351	23.5535	23.7558	23.3346	23.908	23.9578	23.7031	23.5733	23.3188	23.3517	23.965	23.6615	23.6198	23.5294	23.7105	23.8512	23.7767	23.5755	23.6208	23.6557	23.6685	23.6742	23.313	23.4698	23.485	23.3265	23.4708	23.3246	23.6613	23.224	24.1134	23.5945	24.053	23.951	23.7439	23.4388	23.5078	23.3205	23.3457	23.4648	23.6958	23.8112	24.0154	23.4045	23.3055	23.779	23.6123	23.6302	23.7965	23.5212	23.4446	23.8042	23.1599	23.5037	23.157	23.4468	23.3531	23.9116	23.8403	23.9888	23.579	23.9684	23.6557	23.5188	23.4149	23.4312	23.4655	23.3589	23.6231	24.1125	23.6175	23.6781	23.5232	23.9302	23.4395	23.8599	23.6782	23.7617	23.6553	23.7664	23.8289	23.9957	23.6481	23.5213	23.3506	23.6828	23.603	23.9411	23.5782	23.6686	24.0852	23.8822	23.321	23.5124	23.9192	23.9843	23.8088	23.7345	23.8195	23.6845	23.7556	24.0442	23.7062	23.5062	23.5862	23.5303	23.6923	23.4554	23.862	23.9806	23.5746	23.6889	23.5911	23.4664	23.5681	23.4441	23.2359	23.7452	23.5222	23.5737	23.5898	23.5051	23.7163	23.2241	23.566	23.4422	23.8287	23.6338	23.4787	23.3001	23.3328	23.7762	23.5883	23.6246	23.7845	23.5056	23.6065	23.7472	23.5582	23.6918	23.7423	23.8057	23.606	23.5822	23.6861	23.8337	23.7305	23.6585	23.8953	24.126	23.4372	23.8083	23.726	24.0989	23.4179	23.41	23.8617	23.7649	23.5895	23.4067	23.9946	23.5646	23.7784	23.5157	23.7896	23.7585	23.418	23.5889	23.5486	23.7372	23.1274	23.5792	23.8499	23.3042	23.5479	23.4479	23.5603	23.4352	23.4532	23.4203	23.5697	23.5926
TAF5	156	Q15542	1	23.425	23.5412	23.1892	23.475	23.5431	23.3631	23.3976	23.4033	23.2698	23.6428	23.5458	23.7273	23.6714	23.9228	23.3829	23.4085	23.0844	23.6206	23.5549	23.8829	23.9791	23.3858	23.7353	23.7355	24.0147	23.3887	23.3526	23.5795	23.259	23.4394	23.5627	23.5037	23.561	23.4949	23.2771	23.1658	23.3345	23.6806	23.5946	23.1879	23.8111	23.6954	23.6398	23.189	23.5391	23.7001	23.6512	23.589	23.5803	23.3199	23.907	23.1329	22.8842	23.3724	23.4532	23.1765	23.695	23.2631	23.4638	23.4467	23.5822	23.7966	23.2616	22.7067	23.5912	23.821	23.6918	23.2107	23.5156	23.4725	23.672	23.6832	23.0843	23.5163	23.8958	23.5728	23.1328	23.8087	23.5598	23.508	22.9496	23.5416	23.2905	23.6877	23.6105	23.4779	23.3442	23.137	23.7544	23.6461	23.425	23.0344	23.7072	23.8137	23.3708	23.4422	23.0787	23.5469	23.1292	23.6829	23.8144	23.945	23.2467	23.6096	23.3323	23.7202	23.8087	23.6504	23.8554	23.4805	23.6053	23.5833	23.1408	22.8963	23.5507	23.3492	23.3447	23.6925	23.0635	23.0393	23.4592	23.2702	23.5673	23.2235	23.2189	23.345	23.4326	23.5637	23.5053	23.7025	23.811	23.3824	23.2401	23.1632	22.7281	23.6718	23.1977	23.1984	23.6261	23.2169	23.2413	23.5367	23.5471	23.4008	23.5961	23.4101	23.639	23.6696	23.6098	23.6304	23.8644	23.5757	23.6533	23.2052	23.4492	23.2647	23.7948	23.4151	23.5196	23.7362	23.4507	23.3223	23.2353	23.3703	23.2886	23.5729	23.6811	23.3492	23.6198	23.5603	23.4004	23.0154	23.6	23.3082	23.3445	23.7297	23.3497	23.9013	23.7748	23.5131	23.6503	23.5713	23.2477	23.4961	23.5045	23.006	23.5979	23.3372	23.4319	23.5494	23.3295	23.4316	23.7764	23.6846	23.5411	23.6228	23.3326	23.5859	23.4782	23.5604	23.4366	23.5204	23.5269	23.6372	23.3881	23.5899	23.634	23.3993	23.5898	23.6937	23.5972	23.5864	23.7586	23.6174	23.6141	23.4974	23.2658	23.6894	23.7329	23.5946	23.5369	23.484	23.5271	22.9385	23.3612	23.4382	23.4664	23.4791	23.5391	23.7783	23.445	23.5354	23.5368	23.8426	23.6274	23.3595	24.1113	23.2794	23.6653	22.9989	23.2565	23.4037	23.1285	23.6357	23.4476	22.7441	23.5034	23.4886	23.3044	23.2949	23.2685
TAF5L	56	O75529	1	21.7673	22.1236	21.9383	21.7964	21.8155	21.9275	22.1868	21.4199	21.5707	22.259	21.7356	21.268	21.6022	21.9508	21.772	22.0178	21.5338	21.6306	21.6844	21.6156	21.9695	21.5931	22.0245	21.8673	22.0702	21.9421	21.5504	21.9493	21.7432	21.9827	21.2869											21.3013	21.9624	21.4509	21.9182	21.6871	21.5083	21.8192	21.9647	21.2031	21.705	21.4408	21.3311	21.4927	21.3718	20.5887	20.7788	20.4245	21.5809	21.3497	21.5004	22.309	21.3918	22.1165	22.4255	21.8663	21.8555	22.2653	21.3568	21.8225	22.3253											21.9318	21.9992	21.8135	22.0544	21.55	21.7037	22.2481	21.7745	21.8833	21.6354	22.1345	20.4398	20.9805	21.3457	21.8911	22.0556	21.7596	21.9691	21.7423	21.9371											21.9975	21.9594	21.7206	22.4095	21.7663	21.8866	22.4453	21.8214	21.6151	22.0482	21.7456	21.6597	22.0015	22.0998	22.1807	22.1045	22.0594	21.9215	22.0448	22.1855	21.6284	21.634	21.9283	21.9535	22.034	22.1643	21.7204	22.0564	21.7616	21.8455	21.9387	22.0021	21.8136	22.1762	21.991	21.2646	21.6429	22.267	21.4665	22.2829	21.8852	21.3596	22.1392	22.3537	22.2384	21.7083	22.347	21.9815	22.0308	22.1283	21.83	22.0592	21.8998	21.9728	21.9652	21.6218	21.9089	21.1551	22.0189	22.0018	21.8645	21.6315	21.9641	21.5276	21.2274	21.3383	22.0707	21.933	22.0822	21.8326	21.7575	21.6466	21.4595	21.6979	21.5783	21.7119	21.7585	21.5541	21.657	21.3478	21.8091	21.2667	21.4546	21.6771	21.7156	21.8708	21.8197	21.525	21.9659	21.8517	21.5638	21.778	22.0202	21.2262	22.1694	22.1615	21.7499	22.0654	21.9326	22.085	21.5731	21.9436	21.3645	21.9962	22.1835	21.932	22.0155	22.2105	22.0181	22.1565	21.8629	21.8987	21.5139	21.8285	21.9228	21.0646	21.9898	21.8977	22.2103	21.8622	21.8242	20.9908	22.0389	21.767	22.0393	22.9163	21.8028	21.9769	21.1543	22.6063
TAF6	189	P49848	1	23.5324	23.9058	23.5819	23.9651	23.6396	23.9923	23.9067	23.4844	23.5235	23.4551	23.7326	23.3537	23.5059	23.8016	23.5976	23.3226	23.609	23.506	23.6804	23.9022	23.6669	23.2147	23.1058	23.5652	23.627	23.3449	23.3589	23.4111	23.9033	23.4108	23.5936	23.2794	23.4721	23.8411	23.4773	23.6724	23.5571	23.568	23.7583	23.6828	23.8078	23.3298	23.5275	23.7252	23.7442	23.7364	23.6585	23.8081	23.7238	24.0518	23.7196	23.7633	23.901	23.5246	23.4804	23.75	23.7077	23.445	23.6606	23.685	24.1386	23.7195	23.9758	22.9692	23.5134	23.7316	23.4809	23.3652	23.2963	23.8153	23.1938	23.5716	23.3956	23.5481	23.3825	23.4474	23.8861	23.5762	23.6839	23.5219	23.7713	23.617	23.5143	23.7336	23.8176	23.7862	23.5482	23.6032	23.741	23.5188	23.6538	23.5489	23.3926	23.7943	23.6587	23.513	23.5788	23.655	23.6949	23.7598	23.8047	23.2944	23.5291	23.4938	23.6931	23.4533	23.8142	23.6115	23.3776	23.5049	23.9711	23.6532	23.5753	23.5276	23.588	23.8355	23.4347	23.7165	23.7469	23.5434	23.5175	23.3553	23.6555	23.6401	23.4608	23.4233	23.6992	23.7891	23.4717	23.7547	23.835	23.7189	23.629	23.5941	23.6543	23.6471	23.7087	23.68	23.9047	23.6272	23.5319	23.9416	23.6285	23.9388	23.868	23.6371	23.1868	23.1637	24.0247	23.3217	23.8485	23.8191	23.4015	23.0754	23.8624	23.5762	23.6902	23.3147	23.6217	23.4891	23.4274	23.4612	23.5457	23.7694	23.7268	23.677	23.5081	23.6719	23.535	23.7506	23.6827	23.3537	23.6598	23.4516	23.6895	23.5272	23.6629	23.9243	23.9058	23.6055	23.6529	23.6514	23.5429	23.6591	23.7034	23.5994	23.5634	23.4931	23.5977	23.695	23.9238	23.3717	23.4621	23.7508	23.5729	23.4002	23.7351	23.6911	23.4454	23.8867	23.7675	23.4202	23.4527	23.6613	23.553	23.626	23.5757	23.6337	23.7489	23.776	23.7824	23.5559	23.3531	23.4381	23.6354	23.4865	23.4853	23.6685	23.8438	23.4793	23.5992	23.4769	23.4842	23.6926	23.4474	23.0605	23.365	23.2303	23.3817	23.1989	23.5779	23.4602	23.6641	23.5878	23.4532	23.494	24.2713	23.3998	23.799	23.5701	23.5697	23.8246	23.5547	23.8363	23.7062	23.7617	23.7224	23.8109	23.5353	23.5236	23.493
TAF6L	85	Q9Y6J9	1	22.4438	22.764	22.0781	22.7162	22.5168	22.7959	22.3487	22.3668	22.2488	22.2958	21.9376	22.4932	22.5412	22.3143	22.606	22.7343	22.9983	22.2485	22.381	21.9988	22.062	22.3443	22.3959	22.5243	22.5981	22.1617	22.2555	22.3132	22.7513	22.2868	22.519	22.0933	22.3298	22.3731	22.506	23.0728	22.7677	22.4655	23.105	22.1645	22.6273	22.9808	22.4281	21.8355	22.6414	22.1747	22.9345	22.6692	22.5943	22.4137	22.8474	22.534	22.3171	22.7149	22.5521	22.5977	22.7625	23.2095	22.5352	22.2724	21.956	22.8504	22.6007	22.7385	22.4945	22.3896	22.4326	22.1457	22.3768	22.6108	22.6163	22.7477	22.301	22.8694	22.6775	22.5709	22.4219	22.7021	22.6008	22.742	22.6941	22.8327	22.9155	21.4079	23.0527	22.5696	22.696	21.6629	22.1762	21.885	22.5409	21.7632	22.1807	22.2034	22.2731	21.9927	21.7511	22.869	21.6837	22.9307	22.3585	21.702	22.7617	21.5929	22.2858	21.826	21.7877	21.7518	21.7727	22.4971	22.8091	21.7869	22.5961	22.8935	21.5586	23.3214	22.3188	22.0693	23.0045	22.7987	22.0844	22.3573	22.4657	22.3211	22.6666	22.8961	22.4773	22.9281	22.2432	22.1362	22.9763	22.1784	21.9853	22.307	22.3959	21.1053	21.5865	21.4185	22.6755	22.0795	21.8933	22.5147	21.7899	22.3384	22.8192	22.4369	22.2599	22.2762	22.7654	22.2941	22.6717	22.3942	21.7887	22.8811	22.8434	22.6413	21.9605	22.8904	22.4467	22.6505	22.4689	22.6888	22.5375	22.1794	22.0336	22.7326	22.2071	22.4721	22.5164	22.8379	22.3834	22.9207	22.4936	22.4723	22.2898	22.7607	22.2954	22.7173	22.9378	22.5275	22.5292	22.4332	22.3686	22.3718	21.8121	22.4748	22.3938	22.9507	22.3404	22.402	22.6952	22.8894	21.9572	22.212	21.9526	22.9448	22.1686	22.7986	22.3206	22.362	22.2827	22.6114	22.2847	23.471	22.5343	22.7371	22.8605	22.4297	22.4376	22.2404	22.7522	22.8087	22.5952	22.0441	22.0315	22.3817	21.9972	22.5403	21.9507	22.6502	22.0655	22.2582	22.3385	22.3161	22.3722	22.4694	22.6635	22.5434	22.5455	22.6635	22.5437	22.5126	22.5453	22.5886	21.7552	22.3297	22.0763	22.4614	22.2678	22.5453	22.3728	22.6863	22.3977	23.2666	22.7405	22.6157	22.9784	23.0907	22.626	22.8346	22.7179
TAF7	161	Q15545	1	23.8222	24.187	23.461	23.8906	23.8725	23.912	23.7921	24.1452	24.0183	24.0153	24.3365	23.8317	23.6938	23.7877	23.8849	23.996	23.8042	24.2663	23.7982	24.0604	23.8528	24.3374	23.8622	23.8941	24.2274	24.1375	24.4428	24.2586	23.5075	23.881	24.0626	23.5436	23.6717	24.1617	23.9579	24.1195	23.8454	23.8659	24.1135	23.8934	24.0452	23.7676	24.089	23.963	24.0458	23.9637	23.9901	23.6678	23.8643	23.4228	24.0325	23.7589	23.5506	23.9126	24.0677	24.3232	24.3239	24.3712	24.1614	23.7257	23.5766	24.2843	24.0651	23.7585	23.9903	24.175	23.8786	24.0243	23.7781	24.24	23.9641	23.9602	23.8043	23.8955	23.9392	23.8516	23.896	24.022	23.7469	23.7615	23.6181	23.7091	23.9515	23.944	24.0729	23.925	23.6315	23.837	23.9759	23.889	23.8712	23.5158	23.9991	23.9481	23.9732	23.8039	23.29	23.8426	23.3392	23.7329	23.9519	24.0624	23.6006	23.9032	23.7912	23.951	24.2268	23.7947	24.2196	23.7536	23.8302	23.7137	23.6056	23.8378	23.5244	23.6287	23.6248	23.5881	24.0201	23.6744	24.237	23.6989	23.4895	23.9811	23.9758	24.204	24.2172	24.1412	24.2837	24.0136	24.188	24.4911	24.0936	23.5324	23.7656	23.5561	23.3891	23.7914	24.289	23.8075	23.7131	23.7001	24.0969	23.9058	23.6231	23.7693	24.0606	24.1005	23.7583	24.2842	23.8563	24.2137	23.8718	23.9459	23.9245	23.8885	23.7999	23.9552	24.1601	23.9451	24.1683	23.8388	23.6259	23.4388	23.3381	23.6132	24.3843	23.4955	23.4907	24.1324	23.3033	23.8382	23.9469	24.0051	23.8594	23.9468	23.9998	24.0918	24.0532	23.8385	23.8406	23.8398	24.0225	23.8426	23.6775	23.9947	23.8707	23.9195	24.1257	23.8249	23.7606	23.7964	23.8207	24.1087	23.7684	23.8014	24.0405	24.1192	23.8592	23.7791	24.0361	24.1039	24.2471	23.6574	23.5855	24.0195	23.3322	23.5876	23.4036	23.704	23.5987	23.7137	23.383	23.669	24.0841	23.9073	24.1322	24.0491	24.1271	23.4131	24.1824	23.9352	23.8432	23.6274	23.9847	23.3966	23.9867	23.4952	23.6261	23.706	24.0244	24.3316	23.9887	23.3223	23.9556	23.9825	24.1311	24.1451	23.7315	23.9453	23.9694	24.3808	23.6796	23.7129	23.7534	24.11	23.8391	23.9018	23.7619	23.8344	23.7557
TAF8	36	Q7Z7C8	1	20.4078	20.8551	20.5584	20.664	20.1973	20.7226	20.6345	19.7857	20.1453	20.2782	20.4933	20.5571	20.5023	20.5253	20.3078	20.7137	21.2818	20.7271	20.4645	21.1652	20.9453	20.565	20.8036	21.0601	20.9402	22.0576	20.6202	20.4243	20.5004	20.6769	20.5163	20.1045	20.4671	19.9765	20.548	19.899	20.2994	20.5849	20.5446	20.0997	20.5075											20.127	21.2119	20.5184	20.8601	20.5498	19.935	20.2195	21.6817	20.7546	21.109	20.5686	20.3879	20.2545	20.5863	20.6018	20.5301	20.3762	20.6933	19.9025	21.0044	20.2171	20.6418	19.7812	19.2654	19.8813	20.9858	20.462	21.0051	18.9354	20.5595	20.3967	20.5557	20.4116	20.7551	20.6053	20.5531	20.4492	20.7329	20.478	20.7707											20.7229	20.0736	20.293	20.2696	21.2365	20.8788	21.2724	20.9265	20.3398	19.9596	20.5625	20.4765	20.2644	21.0832	20.5374	20.3655	20.4243	20.5302	20.4214	20.4663	21.0298	20.5247	20.5067	20.1774	20.5965	20.6347	20.6149	20.7164	20.854	20.587	20.6553	20.2997	20.8599	20.2562	20.1208	19.5604	19.9956	21.1315	20.1843	20.3194	20.4605	19.9924	20.3568	20.8838	20.8741	20.1674	19.8363	20.4909	19.6051	20.4204	20.2125	20.1944	20.2191	20.4061	20.0378	20.3203	20.4667	20.4993	20.2298	20.4419																															20.3286	20.7348	20.5576	20.608	20.4759	20.4913	20.1966	20.3732	20.4496	20.5776	20.6035	20.5334	19.912	20.8519	21.1371	19.6254	20.9495	19.4234	20.0661	19.3311	20.6596	19.8295	19.8269	20.2908	21.3049	20.4448	20.8787	20.1204	20.2705	20.4031	20.6353	20.5486	21.1038	20.6811	19.5849	20.8129	19.475	20.0377	19.4416	20.8582	20.4758	20.6681	20.1241	20.3631	20.1793	20.5415	20.2946	20.1314	20.6199	20.5339
TAF9	110	Q16594	1	22.8493	23.3074	22.9432	23.0419	22.9284	23.1601	23.1343	22.5664	22.7965	22.6287	23.4137	22.943	22.7975	22.4416	22.7042	23.2051	23.1985	22.9477	22.6031	22.8435	22.8642	23.1187	22.6625	22.8007	23.387	23.1311	22.8184	22.9076	22.5662	22.7728	23.1599	22.3395	23.1141	22.6038	22.8871	23.3737	22.9922	22.6856	23.0719	21.9419	22.9998	22.6084	23.0027	22.6715	23.3383	22.581	22.8068	23.0429	22.7152	22.7502	22.6951	22.2101	22.3308	23.3022	23.1119	23.1446	23.4464	23.6686	23.0392	22.4759	22.1594	23.2538	22.3589	22.9285	23.07	23.2558	22.769	22.9116	22.6896	22.8142	23.0327	23.0075	22.6387	23.0336	23.0438	22.9488	22.5186	23.0041	23.04	22.8072	22.6427	23.1833	23.1356	22.4014	23.3635	22.9335	22.8929	22.4957	22.6221	22.7715	22.9212	22.4453	23.1087	23.0387	22.6433	22.8215	22.3188	23.1543	22.3008	22.9348	22.9999	21.822	23.1789	21.7644	22.9818	22.3911	22.7701	22.5726	22.1206	23.0041	23.2176	22.8965	22.95	22.5959	22.4234	22.9363	22.9728	23.0484	22.8738	22.8449	23.182	22.8945	22.9773	22.6512	22.8263	22.8763	22.755	23.1856	23.3634	22.8965	23.0842	22.927	22.6712	23.0037	22.8209	22.4771	22.626	22.6279	23.3628	22.7414	22.9073	23.3502	22.8461	23.0501	23.2747	22.5462	22.6541	22.5276	23.3866	22.6753	23.167	23.0957	22.7856	23.0097	23.2204	22.7318	22.4478	23.1877	23.1989	22.6446	23.0698	23.0949	22.6991	22.813	22.8459	23.0957	22.9461	23.0228	22.9053	23.2282	22.9784	22.4738	23.3014	22.4694	22.9604	22.6994	23.1268	23.0953	23.0025	23.1921	23.2468	22.791	22.5434	22.8926	22.9675	22.7805	22.6557	22.8838	22.98	22.9796	22.4887	22.2853	23.4813	23.2561	23.1575	22.0511	22.7466	22.3749	23.018	22.9738	23.1953	23.0889	23.1245	22.7688	22.1985	23.1334	22.9612	22.5547	23.2897	23.053	23.0649	23.2461	22.711	22.4455	22.9502	23.1596	22.9632	23.2351	22.9715	23.0218	22.8954	23.312	22.5601	23.0668	23.2041	21.6405	22.9197	21.8037	22.2213	21.8162	23.1901	22.9871	22.8495	22.5766	23.0374	22.972	22.6632	22.9532	22.6007	22.8486	23.1907	23.1807	22.8147	22.3059	22.6151	22.9002	22.6801	22.7453	22.7789	22.806	22.877
TAF9B	12	Q9HBM6	1	18.6558																					18.3086	18.2708	18.8877	18.9772	18.4566	18.494	18.353	19.2446	18.1092	19.1342											18.7735	19.5179	18.3097	18.8826	18.2157	19.2572	18.4387	19.2338	18.4803	18.8012	18.971	18.5179	18.4265	18.5625	19.0502	18.8476	18.9084	18.6634	18.7005	18.5652																					18.2689	18.4727	18.7663	18.6426	18.7294	18.4657	18.5387	18.3033	19.1271	18.9527																															19.2241	19.2073	18.4907	18.5975	18.5956	18.6364	18.8579	19.1685	19.0017	18.9011	18.8713	18.2135	18.3733	18.7538	18.6625	18.4996	18.717	19.4223	18.88	18.9501																																									18.3944	18.7208	18.5182	18.2632	19.0079	18.67	19.5327	18.8534	18.4433	19.5139	18.2833	18.1801	18.2287	18.6747	18.0456	19.12	18.9446	18.4551	19.2175	19.3408											17.648	17.837	17.4821	19.5041	19.0139	18.8885	19.1227	19.4763	18.0977	18.4437																					18.7387	18.4168	19.2973	19.045	18.6648	19.0276	19.2018	18.7456	18.6894	18.7888
TAGAP	1	Q8N103	0.9994	12.4926																															12.2353	14.2815	12.4611	13.4177	12.1786	12.3166	14.9407	13.2899	12.7641	12.8395
TAGLN	4174	Q01995	1	31.4547	30.3922	30.6422	31.1046	30.0074	31.4363	30.8379	30.4653	32.6736	30.1428	31.8131	31.0315	33.6507	31.0173	31.0553	31.2977	31.2812	30.9926	30.5355	31.368	30.9331	31.3464	30.2933	30.0946	31.5527	32.008	31.3152	32.0429	30.4891	30.6888	31.276	30.8705	31.787	31.0823	32.1672	31.4995	30.5509	31.815	31.6151	31.2128	32.778	30.9342	31.3406	31.3063	30.6201	30.8575	31.0492	32.4385	31.0801	31.4637	31.6039	30.7923	30.8697	31.267	31.1405	31.046	31.959	31.2891	32.1846	30.4342	31.1328	32.8127	31.5633	30.996	31.7039	32.4433	31.3775	31.7187	31.0601	31.0249	31.1846	31.2271	32.0254	30.8212	31.1068	30.7118	33.6899	31.069	31.703	30.7864	31.34	31.3913	31.5745	31.4528	30.5162	30.712	32.0017	30.77	30.8182	30.432	32.3873	31.582	31.7664	31.3455	31.8562	30.6387	31.191	31.2913	30.9987	31.9211	31.0232	30.1799	31.6274	31.0862	32.1004	30.4333	31.0568	30.5107	30.8674	30.0316	32.1812	30.6389	31.4336	31.1493	31.0138	31.8339	30.7358	30.8695	31.3845	30.5754	31.8049	31.4598	30.7885	31.4679	32.2752	31.9587	32.306	30.5744	32.0758	30.9033	31.1115	32.2738	31.751	31.8016	31.9074	30.922	30.646	30.6452	31.9148	30.3276	30.486	31.1731	30.6806	32.4098	32.5334	31.329	31.0696	31.0965	31.2872	30.9303	30.7134	31.3175	30.9642	31.6373	32.1386	31.5505	30.5292	30.6627	31.5103	30.9655	31.2029	31.063	31.4814	30.3124	31.1324	30.3065	31.8053	30.3588	31.3902	30.1905	30.6768	30.4933	30.9073	32.1709	31.3948	30.9385	31.3027	30.1924	31.4894	31.4016	32.4743	30.4117	31.657	30.6986	31.6965	31.9248	30.7295	32.0703	31.6115	30.5965	31.1062	30.4582	31.3288	31.7975	30.4743	30.3661	31.4366	32.0788	31.5424	32.267	31.3433	32.2041	31.1462	31.1913	30.8731	31.429	31.5352	30.4334	30.6655	30.4376	30.6165	31.983	30.3515	31.289	30.8948	31.0928	30.535	30.4217	29.7899	31.4965	30.3348	32.4513	30.6308	31.1062	32.1553	31.0866	31.4472	30.7349	30.4442	31.035	30.9495	29.8555	30.5291	30.6324	31.0646	31.7763	31.4921	31.9072	30.6576	32.5154	31.1681	32.3578	31.1478	30.631	30.4077	31.3334	30.3552	30.4147	30.4811	30.2446	30.4268
TAGLN2	2771	P37802	1	30.971	31.0175	31.0723	30.4856	30.4442	30.3438	30.9672	30.513	31.3109	30.7248	31.3707	31.1436	30.408	31.0753	30.5332	31.2361	31.3068	31.2322	30.6485	30.7936	30.8294	31.1274	30.6868	30.352	31.0188	31.4221	31.4693	31.6406	30.8777	31.0895	31.1711	30.6492	31.2261	31.4278	31.1628	30.6215	30.3788	31.1985	31.4129	31.264	30.1295	30.8472	30.7608	31.2025	30.982	31.3333	30.746	30.3337	30.8102	30.8196	30.6887	31.5236	30.7534	31.175	31.1804	31.0587	31.4967	31.2527	31.083	30.6924	31.0037	30.7913	31.3854	30.7349	30.7578	31.2173	30.9914	31.5418	30.8004	31.0922	30.962	31.1198	31.6049	30.6465	30.9729	30.4225	30.941	30.9887	30.9937	30.9422	31.1603	31.5795	31.3375	31.4252	30.9938	31.8467	30.3749	30.868	31.3551	30.2553	30.3944	31.0409	30.959	30.7355	31.8708	30.4558	31.0418	31.7602	31.0054	30.3656	30.897	30.8969	31.6141	30.9379	31.7209	30.4881	30.9335	30.5095	31.0346	30.3927	31.4759	30.2701	31.3153	31.1502	30.5473	31.5591	30.4394	30.7921	31.3942	30.5136	31.4901	31.0374	30.6035	31.4137	31.6405	31.4535	31.1925	30.9402	31.2516	31.0662	30.9822	31.515	31.55	30.878	31.3481	31.0977	31.0689	30.7069	30.9604	30.4206	30.5469	30.8525	30.788	31.3053	31.2805	31.0238	30.8387	30.6375	31.1489	30.6892	30.9023	31.1024	31.1578	31.2628	31.3633	31.768	30.6815	30.8367	30.8676	31.0748	30.8181	31.7842	30.9005	30.6109	31.1541	30.87	31.3674	30.5574	30.929	30.9497	31.1201	30.5156	30.5252	31.1395	31.698	30.7781	30.926	30.8442	30.7757	31.3879	31.2125	30.4565	31.3039	30.4822	31.2139	31.5185	30.7286	31.2177	30.9888	30.5092	30.461	30.6998	31.0664	30.6993	31.1656	30.6613	31.2506	30.9797	30.9612	31.0882	31.0114	31.0953	31.2697	30.8551	30.9911	30.8337	30.9807	30.8621	30.6389	30.6363	30.5287	31.1354	30.3417	30.7298	31.0305	30.7308	31.1102	30.9398	31.5423	30.7481	30.8138	30.8163	30.9116	31.333	31.3764	31.0715	30.9196	30.735	30.4462	31.2911	31.2111	30.9973	31.3044	30.8728	31.2837	31.4399	31.1013	31.0857	30.7364	31.5738	30.8799	31.7501	30.9541	30.6435	30.624	31.6052	30.5358	30.6898	30.4895	30.5988	30.4673
TAGLN3	83	Q9UI15	1	22.7726	22.076	23.1571	22.1127	22.1968	22.323	21.9793	22.8809	22.3135	22.895	22.7655	23.3608	23.5844	22.7122	22.7011	22.8804	21.9778	24.5087	22.7259	23.6326	23.048	24.0287	22.3076	23.6669	21.9096	22.494	23.8998	21.4729	23.1324	21.2145	23.8776	22.5953	22.5136	22.5106	22.4524	23.1825	22.6161	22.4878	22.7313	22.4786	22.6802	24.2149	23.9526	22.6456	22.1012	22.2249	23.4443	22.4408	23.0005	22.9727	24.1685	21.9936	22.5823	23.8525	23.9911	23.4289	22.049	22.9201	22.943	22.6425	22.5866	23.0588	21.8822	22.7279	24.4195	22.7336	22.2855	22.86	22.1612	24.8509	22.5864	22.5512	22.0435	22.7923	24.0071	22.6636	22.4442	22.7478	22.221	23.0501	23.3835	22.6592	22.8328	22.6493	22.0565	21.5257	23.1247	22.456	22.8177	23.4269	23.116	23.1463	22.4345	22.7691	22.4862	22.8983	22.8108	22.4478	22.9057	23.0398	22.2592	22.0797	22.7621	22.475	22.2074	22.4482	23.1045	23.1603	22.0928	23.6677	21.7423	22.7491	23.8615	23.2	23.0878	23.2559	24.1804	21.9155	23.0033	23.1263	22.9812	23.8382	22.795	22.4946	22.3845	22.4411	22.5076	22.1791	23.1485	22.8817	22.2125	21.8252	20.4454	22.67	20.8515	21.7861	22.3962	22.491	22.5116	22.4536	22.964	23.2109	21.7652	22.7984	21.8141	22.6256	21.2814	21.9287	22.5183	22.2968	22.5637	22.3945	21.6702	22.8635	21.8766	22.5808	22.4523	22.1564	25.3288	22.7795	22.5836	22.0425	23.2728	22.8944	23.8683	23.3595	22.0734	22.7814	21.837	22.3169	23.3788	22.5511	22.6542	22.6356	22.26	22.2004	22.0429	23.2785	23.278	22.9287	22.7559	22.6611	21.5109	23.2044	21.1859	21.7352	23.5523	21.4433	21.4628	22.5821	22.8194	22.3425	22.16	21.4135	21.6232	23.4646	22.5031	24.6588	23.4415	22.4093	24.6896	23.3045	22.5706	23.7372	22.0936	24.0389	23.5599	22.6157	22.9151	22.3987	23.2029	22.2865	22.7019	23.1593	21.9399	21.7254	22.0838	22.2315	22.7662	22.9941	22.4182	24.484	21.7318	21.3706	21.3843	22.2655	22.1841	22.788	22.6358	22.815	21.4628	21.841	21.8534	22.7465	21.7743	21.2054	22.8944	21.2063	22.635	22.5313	22.2096
TALDO1	1169	P37837	1	29.482	29.5908	29.5872	29.3916	29.3717	29.4112	29.6021	29.5589	29.2038	29.641	29.5617	29.631	29.1731	29.8011	29.4604	29.2129	29.2719	29.8124	29.4389	29.7485	29.7985	29.7104	29.821	29.5461	29.6954	29.459	29.2819	29.2448	29.6561	29.5171	29.6167	29.7438	29.7039	29.7098	29.2585	29.333	29.3668	29.2009	29.8178	29.6393	29.2147	29.7392	29.6946	29.7629	29.5526	29.8474	29.8021	29.4226	29.45	29.1301	29.7971	29.6265	29.765	29.5157	29.5426	29.4319	29.256	29.4894	29.3857	29.5649	29.8096	29.464	29.5697	29.7411	29.4964	29.2436	29.0376	29.0059	29.7607	29.3524	29.4933	29.8042	29.4403	29.7618	29.808	29.5184	29.1201	29.7406	29.675	29.7674	29.1885	29.7184	29.4457	29.6845	29.5216	29.2481	29.3527	29.8798	29.8734	29.6347	29.2632	29.7872	29.4335	29.7486	29.2735	29.4885	29.7929	29.3004	29.7415	29.2639	29.6313	29.6498	29.0445	29.4308	29.3629	29.6041	29.8144	29.6463	29.6478	29.2358	29.1634	29.5535	29.4827	29.1537	29.7576	29.6316	29.5006	29.8812	29.611	29.1583	29.8484	29.3283	29.8755	29.3471	28.8347	28.8394	29.3233	29.5089	29.4108	29.655	29.5887	29.3089	29.3527	29.1016	29.5988	29.6706	29.7202	29.7043	29.5118	29.5248	29.5175	29.3396	29.4834	29.2594	29.8292	29.5505	29.6171	29.5333	29.2619	29.5465	29.4689	29.4853	29.6841	29.3922	29.3325	29.4765	29.8606	29.7028	29.346	29.6012	29.2084	29.5887	29.2191	29.5999	29.6765	29.6609	29.6862	29.5846	29.5605	29.4286	29.666	29.6872	29.626	29.3954	29.6878	29.7838	29.3374	29.3295	29.2293	29.333	29.4183	29.6449	29.3101	29.4472	29.8919	29.2809	29.6625	29.1131	29.5611	29.5299	29.1724	29.5188	29.7488	29.4363	29.5273	29.6121	29.3732	29.1523	29.342	29.4902	29.6134	29.4416	29.414	29.7794	29.5815	29.3909	29.7274	29.6753	29.6345	29.5092	29.633	29.709	29.4272	29.6415	29.7039	29.3943	29.5999	29.5777	29.6253	29.2904	29.5837	29.4932	29.4964	29.8474	29.133	29.9031	29.8622	29.7125	29.5435	29.684	29.2043	29.6607	29.5465	29.7385	29.7986	29.4279	29.791	29.2794	29.663	29.3358	29.4718	29.3476	29.4125	29.6204	29.5548	29.3285	29.4848	29.7221	29.4724	29.3638	29.443
TAMALIN	2	Q7Z6J2	1	17.0575																																																																																																																																																							14.8434	14.8365	17.8849	14.5292	18.9213	16.2601	15.8241	20.0908	16.3237	20.308																																																																																	16.4606	15.214	17.8677	17.303	14.5358	17.3618	17.4964	16.7494	16.166	16.4255
TAMM41	80	Q96BW9	1	23.0387	23.4251	22.9165	23.7245	23.5644	23.8401	22.9633	23.2167	22.8542	23.6605	23.1124	23.0139	22.86	23.494	23.255	22.8806	22.8695	22.7532	23.443	23.4339	22.9879	22.8516	23.5485	23.3145	23.238	23.0666	23.364	23.0544	23.1782	23.554	23.5104	23.062	23.0029	22.7831	23.0729	23.401	23.3816	23.3613	22.6774	22.9418	22.5639	23.7565	22.8587	22.5194	22.8315	23.1976	23.5789	22.7384	22.8505	24.2521	23.7995	22.8837	23.3004	23.4014	23.3102	23.2043	22.9394	23.0395	23.959	23.0562	23.4163	22.6703	22.7469	23.8274	22.9578	23.0868	22.2752	23.308	22.5644	22.9398	22.8553	23.4396	22.9473	23.7668	23.1167	23.5212	22.9611	23.1899	22.8788	23.5558	22.8289	22.6513	23.1904	23.2844	22.9493	23.571	22.6549	23.3406	22.8889	23.1597	23.1175	23.4967	23.1636	23.2978	23.074	23.6996	23.4392	23.0671	23.5082	22.9957	23.4528	23.26	22.8129	23.2019	23.2734	23.7141	23.6797	23.7155	23.6643	22.828	23.0905	23.6724	23.0299	22.9431	23.8836	22.7763	23.1017	23.0872	22.4782	23.3061	22.962	23.6415	23.5395	22.6431	23.3278	23.249	23.2231	23.2657	23.3477	22.9437	23.3581	22.777	22.3881	22.8803	22.9596	23.0796	23.2308	23.4987	22.8916	23.4719	23.5875	23.4351	23.1921	23.4182	23.4356	23.1251	23.6595	23.8628	22.6233	23.6558	23.0413	22.3715	23.1477	23.029	23.2665	22.9008	22.6047	22.3974	23.1678	22.6158	23.1382	22.9493	23.2055	23.5468	23.4328	22.9754	22.9652	23.416	22.4801	23.1789	23.1982	23.7652	22.4665	22.9777	22.8346	22.7468	22.6087	22.7339	23.0692	22.9647	22.8379	23.6063	23.1212	23.6974	22.3734	22.7963	23.2713	22.8345	22.5665	23.6789	22.8731	23.2353	21.6633	22.6575	23.2374	22.624	23.5742	23.6604	21.8803	22.9676	23.049	22.7402	22.3626	23.3217	22.5799	22.5326	23.2879	23.1971	23.4217	23.6421	23.0303	22.8016	23.6278	22.8178	22.5342	23.3055	23.2884	23.128	22.8626	23.3578	22.6042	23.0577	23.1178	22.884	22.9447	22.218	23.0631	22.7445	22.9913	22.6219	22.9798	23.1667	22.4674	23.1996	23.3809	22.8649	23.4629	22.9408	23.0025	23.5678	22.6629	22.7092	23.0742	23.8	23.3586	22.772	23.4813	23.5919	23.3029	23.366	23.1683
TANC1	448	Q9C0D5	1	24.4707	24.5405	24.5763	24.5562	24.1983	24.5582	24.5163	24.2527	24.6498	24.4239	24.2291	24.5509	24.8808	24.374	24.3365	24.4795	24.6646	24.3868	24.5453	24.6252	24.6699	24.3769	24.3264	24.4379	24.3849	24.6672	24.476	24.6319	24.5381	24.5951	24.296	24.1681	24.9268	24.4818	25.1829	24.1779	24.3211	24.5769	24.7125	24.4505	24.765	24.3813	24.3298	24.72	24.5143	24.6039	24.6117	24.4512	24.488	24.5022	24.5202	24.6449	24.3416	24.3304	24.5278	24.5637	24.6467	24.3299	24.6501	24.3174	24.3361	24.7101	24.834	24.5196	24.392	24.579	24.7324	24.864	24.5598	24.6327	24.7054	24.432	24.7145	24.3421	24.5612	24.2774	24.9681	24.6193	24.9111	24.5262	24.8397	24.7823	24.5827	24.4732	24.5481	24.8913	24.4612	24.5314	24.7852	24.4914	24.7044	24.1904	24.7657	24.4294	24.7849	24.2988	24.183	25.1914	24.354	24.6655	24.4341	24.1077	24.6329	24.2423	24.5422	24.399	24.567	24.4458	24.4677	24.3332	24.8802	24.396	24.6904	25.1023	24.4292	25.133	24.297	24.5916	24.7759	24.4425	24.1829	24.52	24.4754	24.8474	24.4143	25.2854	24.9066	24.5289	24.2285	24.6786	24.3369	24.7001	24.6311	24.4624	24.7	24.2393	24.6951	24.3274	24.2155	24.3152	24.3823	24.588	24.2683	24.8291	24.7583	24.7051	24.2749	24.3755	24.5219	24.1958	24.6339	24.5223	24.8371	24.678	24.7834	24.929	24.5789	24.5597	24.2083	24.6969	24.3251	24.3346	24.7762	24.1833	24.1532	24.3237	24.4818	24.2029	24.4582	24.596	24.2021	24.299	24.4095	24.0977	24.8194	24.545	24.4252	24.3825	24.414	24.7372	24.6857	24.3208	24.8066	24.3832	24.4848	24.7844	24.4297	24.6747	24.7979	24.3403	24.4408	24.5266	24.6161	24.5075	24.6697	24.3585	24.6469	24.4071	24.352	24.4722	24.257	24.53	24.7794	23.786	24.6675	24.1454	24.0078	24.2704	24.1999	24.312	24.3063	24.8394	24.152	24.3819	24.5754	24.4162	24.3419	24.4812	24.5227	24.2527	24.5408	24.239	24.4127	25.1328	24.8392	24.3791	24.6324	24.2774	24.2271	24.3761	24.651	24.6432	24.2291	24.1247	24.3757	24.6086	24.348	24.5521	24.4543	24.9021	24.2471	24.6562	24.445	24.1531	24.2287	24.6422	24.1335	24.1701	24.3392	24.3456	24.355
TANC2	253	Q9HCD6	1	24.8756	24.8409	24.1769	24.7925	24.7423	24.7759	24.2746	25.1923	24.6726	24.9687	24.94	25.2864	24.483	25.1936	24.3648	24.908	25.118	25.5381	24.5894	24.9514	24.9273	25.0179	24.7433	24.4575	24.6414	25.1009	25.2503	25.6292	24.927	25.183	25.3877	24.6623	25.1403	26.3442	25.3322	24.7068	24.479	25.2484	25.0593	25.6314	24.0608	24.9012	25.1016	25.5027	24.9694	25.1672	25.1958	24.1286	24.7719	24.7015	24.8834	25.1955	24.8478	24.7328	25.0135	25.0081	25.0431	24.3761	24.8469	24.6648	25.3938	25.2217	24.6759	25.0432	25.2713	24.7833	24.6395	24.3648	24.1996	24.4646	24.7226	25.3959	25.1747	24.8118	25.2648	24.3711	24.7211	25.2182	25.623	25.2149	24.8941	24.7891	24.9395	25.2148	24.9331	25.2937	24.475	25.0851	25.1961	24.6681	24.2209	25.1599	25.3394	25.2578	24.8136	24.6646	25.3805	25.3329	25.2368	24.1983	25.1536	25.0191	24.8318	25.2353	24.9943	24.7165	24.8183	24.911	25.1125	24.633	25.1488	24.6668	25.6112	25.0209	24.9024	25.3099	24.5526	24.9011	25.5241	24.7958	24.9683	24.4322	24.8135	25.3339	25.7017	25.0933	25.019	24.8622	24.3593	25.1746	24.3676	25.2225	25.0328	25.2523	25.682	25.2152	24.8805	24.7855	24.7643	24.6203	24.6583	24.6289	24.7754	25.2834	24.4793	24.8008	25.341	24.7236	24.9344	24.8375	24.9512	25.0584	25.0675	25.5191	24.6249	25.2059	25.0933	25.1258	24.7889	25.0726	24.6737	25.4234	24.7167	24.6595	25.1416	25.107	25.2266	24.6756	25.3163	24.8841	24.9761	24.6985	24.5267	24.8476	24.5533	24.7528	24.7668	24.802	24.6628	25.0464	25.1633	24.5179	25.8005	24.5478	25.0089	25.6686	24.4111	25.2304	25.0536	24.5733	24.9407	24.6781	24.9271	25.1336	25.0818	24.7424	24.6677	25.1514	25.5324	25.0101	24.9304	24.9935	25.0939	25.0315	25.4702	24.6584	24.8342	25.5563	24.812	24.8444	24.7954	25.3717	24.7269	24.9128	25.0152	24.981	24.4606	24.8799	24.9689	24.6024	24.4287	24.5376	24.4552	24.6882	25.2902	25.381	25.1319	24.9748	24.6704	25.2087	24.812	24.3342	25.1261	24.7474	25.0449	25.4821	24.8022	25.2919	24.5999	25.342	25.1246	24.701	24.8108	24.4007	24.3575	24.9851	24.3288	24.23	24.4159	24.222	24.3972
TANGO2	276	Q6ICL3	1	23.9721	23.2831	23.3293	23.7745	23.6729	23.8125	23.8382	24.5173	24.4403	23.7404	24.4293	24.3545	24.0794	24.5006	24.0765	24.2572	23.8468	23.9335	23.9803	24.2559	23.8673	24.0076	24.1626	24.1606	24.5521	23.9978	24.5515	23.9461	23.5027	24.1941	24.1968	23.7163	23.4525	23.5607	24.0984	24.9121	24.1226	24.7014	23.687	23.7127	24.2915	23.9173	24.492	23.8372	23.3161	23.037	23.8192	24.2987	24.1366	23.9231	23.9839	23.7392	23.8849	24.3095	24.3645	24.3923	24.2959	24.1954	25.3996	23.9455	24.0486	24.4045	23.5634	24.0125	24.7416	24.3952	24.1852	24.0496	23.8145	24.0061	24.3908	24.1087	24.1044	24.1623	24.2581	24.1452	23.8943	23.547	23.6977	23.944	24.0101	24.0098	23.8552	23.6042	23.4011	24.3987	23.8474	23.8286	23.4615	23.7629	23.8727	24.0743	23.9224	23.9328	24.215	24.0962	24.1441	23.8359	23.9658	24.0547	24.0366	23.8811	23.5794	23.9181	24.1875	23.779	24.2317	24.0589	23.818	23.9883	23.7298	23.7984	24.05	24.0855	23.9291	23.842	24.3724	23.1466	24.1663	24.0035	24.1769	23.8707	23.7286	23.5418	23.6949	23.7797	24.0676	23.3696	24.7299	23.5409	24.1353	24.2363	24.0952	24.2755	23.6157	24.1005	23.4622	23.9274	24.5604	23.9245	23.7062	24.1929	23.9181	24.3678	23.7554	23.8124	23.2177	23.5015	23.9942	23.224	23.9647	24.2466	23.5245	24.0945	24.4462	23.8042	23.7508	23.7872	24.7242	24.0915	25.0504	22.7905	23.9139	24.1143	23.6962	23.1646	23.979	23.8813	23.5089	23.3411	23.7375	24.1148	24.5855	24.203	23.9471	24.2735	24.3188	24.0683	24.2325	23.7875	24.325	23.6413	23.6665	23.7235	23.4172	24.2026	23.6296	24.2383	23.6934	23.6358	24.1267	23.7051	23.7949	24.2925	23.8778	23.4963	24.3077	24.6273	23.749	24.2551	24.8069	24.3431	23.9973	23.9686	23.2336	23.8489	24.268	23.4857	24.3278	23.8013	24.0816	23.82	23.3005	23.0718	23.6939	24.0796	23.7442	23.1927	23.7683	23.2352	23.8528	24.6127	23.4867	24.1197	24.2707	23.6239	23.9344	23.7201	23.8746	24.042	23.9345	24.1745	23.4331	23.9121	24.1433	23.8891	23.6586	23.9538	23.6745	23.8145	24.5235	24.3898	24.02	23.8583	23.9185	24.0834	23.898	23.7948	23.8567	24.001	23.8686
TANGO6	98	Q9C0B7	1	22.3932	22.2847	22.5622	22.4754	22.7431	22.0987	21.9519	21.8957	22.5677	22.5577	22.3778	22.4417	22.1667	22.939	22.3143	22.4865	21.97	22.5928	22.2124	22.3083	22.7691	21.8167	22.2445	22.1708	22.4555	22.1325	22.1035	22.0495	22.609	22.3457	22.8611	21.9169	23.1686	22.0832	22.8695	21.6442	21.9215	24.7097	22.8727	22.4169	21.6867	22.8209	22.4155	22.5916	22.5507	22.5347	22.2223	22.0431	22.2045	22.3746	22.261	22.591	22.6701	22.4959	22.6852	22.8358	22.3499	22.1354	22.3857	22.6988	22.5178	21.841	22.7984	22.2296	22.4437	22.5589	22.3487	22.1241	23.0006	22.0397	22.8404	22.2533	22.4291	21.98	21.5568	21.7449	20.9191	22.097	22.9348	22.5704	20.9739	22.2475	22.3807	22.5238	22.5986	22.4755	22.2117	22.8184	22.6036	22.6643	22.2798	22.5724	22.4272	22.4854	22.2556	22.292	22.9545	22.2108	22.6439	22.1207	22.9054	22.3888	22.4242	22.682	22.4317	22.6214	22.1664	22.6897	22.825	22.2717	22.2	22.3857	22.5262	22.1773	22.66	22.1205	22.3529	22.8309	22.2553	22.3425	21.7007	22.2713	22.6313	22.1751	22.2908	22.3147	22.5534	22.6573	22.2145	22.7715	22.3503	22.6097	22.0457	22.7795	22.3885	22.6266	22.5862	22.4088	22.3489	22.5243	22.4525	22.1243	22.5939	22.4074	22.2648	22.2908	22.6288	22.7051	22.3207	22.7624	22.4942	22.2046	22.529	22.4473	22.1559	22.211	22.7471	22.4384	22.1673	22.7183	22.2988	22.1437	22.3302	22.2354	22.5905	22.6708	22.3268	22.5312	22.2794	22.631	22.6533	22.8334	22.4103	22.3668	21.9418	22.6351	22.3167	22.217	21.8066	22.1707	22.0145	22.4973	22.5633	22.371	22.6034	22.3936	22.4822	22.7575	22.6822	22.3919	22.6896	22.7796	22.5566	22.5675	22.3667	22.7371	21.8603	22.6115	22.5243	22.2254	21.99	22.3213	22.2939	22.8031	22.7958	22.4126	22.6091	23.2912	22.588	22.5971	22.7286	22.4254	22.4735	22.8639	22.4955	22.5699	22.3529	22.593	22.4475	22.6237	22.024	22.0954	22.0184	22.5162	22.3773	22.5436	22.4993	22.6034	22.5224	22.6491	21.9849	22.0586	22.0631	21.9808	22.9346	21.8946	22.2775	22.5417	22.635	22.2159	22.3682	22.204	22.3022	22.3938	22.2409	21.9393	22.2892	22.2434	22.2684	22.1866	22.2203
TANK	266	Q92844	1	24.0849	23.863	24.4594	23.8354	23.8901	23.9347	24.5275	24.0235	24.0146	24.0888	24.4283	24.1957	23.833	24.3482	24.007	24.2238	24.1413	24.3295	24.0986	24.4252	24.2817	24.5092	23.738	23.716	24.607	24.3587	24.1426	24.3627	24.2112	24.0715	24.4406	24.0438	24.1063	24.2501	24.1202	23.878	23.759	24.2341	24.071	24.4536	23.7053	24.3863	24.0162	24.5088	23.9385	24.6979	24.4371	23.7952	24.1934	23.7786	24.2328	24.4003	24.0678	23.7247	23.8815	23.7979	24.1868	23.6766	23.8997	23.7535	24.5661	24.057	24.1921	24.0415	24.0892	24.278	24.2321	24.1711	24.1713	24.24	24.1768	24.2973	24.3051	24.1724	24.2378	23.9891	23.9243	24.3197	24.248	24.4053	24.0479	24.4791	24.1459	24.0901	23.9749	24.2555	23.8285	23.9432	24.6189	23.8854	24.0028	24.3944	24.1667	24.4166	24.062	23.8931	24.6413	24.5551	24.384	23.9801	24.2759	24.4031	24.4879	24.4619	24.2022	24.0248	24.2994	24.0873	24.4477	23.7711	24.2668	23.9453	24.081	24.5101	24.2824	24.1337	23.7386	24.212	24.1424	23.9728	24.4909	23.7853	24.0744	24.3676	24.2612	24.0283	24.0845	23.8768	24.3848	24.5557	24.3767	24.3101	24.1749	24.1058	24.1589	24.2463	24.0382	24.0265	24.4447	23.909	24.0907	24.1539	24.278	24.1889	23.8786	24.2862	24.2942	24.0523	24.1303	24.3626	24.0169	24.2347	24.3658	24.2611	24.3472	24.5092	24.288	24.3455	24.1757	24.3442	24.1509	24.4338	23.8815	24.0249	24.3003	24.4353	24.2794	23.9717	24.3655	23.9157	24.2445	24.0132	24.1785	24.4881	24.3705	24.243	24.103	24.334	24.1599	24.0029	24.4433	23.6816	24.5844	23.5734	24.4085	24.2439	23.6827	24.1077	24.2825	23.7052	24.113	23.8568	24.6286	24.2965	24.138	24.0914	24.2745	24.2464	24.4519	24.4107	24.2452	24.0716	24.2218	24.0654	24.429	24.0207	24.0746	24.4505	24.0739	23.8547	24.1092	24.464	23.934	24.213	24.4095	24.2346	23.9541	23.9784	24.1651	24.2142	23.9844	24.1205	24.2399	23.9573	24.1057	24.0762	24.3952	23.904	24.155	24.1579	24.1731	24.1754	24.1043	24.368	24.014	24.1111	23.6539	23.9427	24.3457	24.1864	24.0786	24.1903	23.7375	24.0688	23.8133	23.8441	23.9653	23.8857	23.8252	23.8449	23.8362
TAOK1	281	Q7L7X3	1	24.167	24.2583	24.4555	23.6913	23.907	23.7419	24.1614	24.1216	24.4154	24.2009	24.0322	24.2114	24.1351	24.2198	23.9904	24.289	24.0001	24.3205	24.1879	24.4449	23.934	24.0713	24.3269	23.9084	24.0862	24.006	24.1899	24.2145	24.1131	24.3367	24.155	24.0263	24.3682	24.5638	24.355	24.1675	24.1385	24.3708	24.1194	24.0314	24.0593	23.9859	24.2393	24.339	24.246	24.0167	24.3453	23.8106	24.3208	24.0914	24.1136	23.9864	24.2332	24.0844	24.1551	24.0703	24.4528	24.2018	24.783	24.0145	24.5422	24.1911	24.1178	24.0405	24.4765	24.3044	24.2228	24.4453	24.1718	24.1871	24.4155	24.012	24.5292	24.0025	24.1872	24.0676	24.2336	24.1714	24.3383	24.4359	24.2801	23.9661	24.2531	24.1996	24.1868	24.3459	23.8599	24.3428	24.2464	24.0309	23.9576	24.5162	24.5692	24.6029	24.3201	24.2616	24.4973	24.1073	24.4673	23.6911	24.4455	24.2905	24.3081	24.1892	24.5216	24.0418	24.4014	24.2894	24.1814	24.0309	24.3993	24.1293	24.4783	24.3861	24.4032	24.401	23.9988	24.5097	24.037	24.2707	24.3908	24.3295	24.0849	24.5225	24.4143	24.3656	24.5988	24.2717	24.2939	24.6256	24.0651	24.5425	24.4258	24.4321	24.2694	24.324	24.1674	24.1905	24.2444	24.0651	24.0033	24.0969	24.082	24.3034	24.1912	24.282	24.4272	24.292	24.3756	24.4171	24.0691	24.268	24.404	24.5152	24.2015	24.3207	24.2664	24.1414	24.3569	24.4739	24.3469	24.4332	23.8937	24.3502	24.0675	23.8363	24.2262	24.1762	24.3445	24.2667	24.0687	24.122	24.2794	24.2763	24.4346	24.3062	24.3156	24.0694	24.1954	24.2696	24.4764	24.0518	24.5886	24.0701	24.2286	24.4474	24.0894	24.2458	24.2171	24.1088	24.0303	24.2905	24.3198	24.3335	24.247	24.1036	24.1939	24.2584	24.6673	24.1643	24.2823	24.4537	24.3228	24.2837	24.5025	24.4834	24.1042	24.4598	24.1852	24.0849	24.2405	24.7303	24.2961	24.3809	24.3954	24.4924	24.2237	24.3553	24.2778	24.3936	24.0897	24.2789	24.2679	23.9029	24.2848	24.3273	24.2688	24.0446	23.9731	24.504	24.0709	24.0069	24.2046	24.1534	24.3326	24.439	24.0647	24.2523	24.2418	24.5516	24.2707	24.0814	23.921	24.0471	23.9371	23.9305	24.0241	23.9075	24.0202	23.8934	23.9997
TAOK2	124	Q9UL54	1	23.2934	23.2921	23.446	23.1084	23.4878	23.2021	23.6483	23.5463	23.759	23.3884	23.5356	23.4905	23.3791	23.4189	23.2704	23.4282	23.4819	23.1573	23.2351	23.5762	23.5886	23.2461	23.3676	23.2825	23.2711	23.1344	23.5028	23.2174	23.4965	23.2304	23.2194	23.5957	23.0783	23.3761	23.2258	23.2575	23.5144	23.1608	22.867	23.3182	23.313	23.4078	23.4247	23.0071	23.3544	23.2301	24.0961	23.0953	23.3368	23.1589	22.9058	22.9375	22.9915	23.2782	23.3699	23.3993	23.6468	23.6544	23.6729	23.1495	23.0377	22.9014	23.7922	23.4819	23.1653	23.0301	23.0271	23.1055	23.6707	23.1367	23.6925	23.7138	23.2221	23.6275	23.3885	23.474	23.2409	23.8262	23.344	23.6433	23.3707	23.4137	23.5549	22.9089	23.4285	23.7362	23.1726	23.0078	23.4211	23.0568	23.175	23.0875	23.3368	23.3847	23.6326	23.399	23.2576	23.3979	23.4911	23.3919	23.6618	23.5269	23.4538	23.2876	23.768	23.2581	23.1759	23.1289	23.1212	23.1522	23.5953	22.9387	23.5527	23.1838	23.1391	23.5065	23.2098	23.2567	23.5398	23.2921	23.2123	23.3506	23.4607	23.3409	23.6741	23.6525	23.6821	23.3833	23.3393	23.3089	23.5103	23.3441	23.3939	23.6148	23.3193	23.313	23.0342	23.4694	23.6199	23.357	23.3915	23.1287	23.4296	22.9953	23.1502	23.3971	23.6364	23.4466	22.9279	23.1898	23.2044	23.8808	22.5825	23.3279	23.4644	23.2215	23.2545	23.2642	23.4363	23.1917	23.6473	23.1518	23.0134	23.1788	22.9908	23.7113	23.4258	23.1261	23.4194	23.3265	23.1022	23.1823	23.425	23.6796	23.2886	23.5606	23.5233	23.2418	23.278	23.2218	23.3955	23.3003	23.6159	23.3744	23.0647	23.5182	23.1676	23.6989	23.6481	23.3517	23.544	23.4611	23.0366	23.4279	23.3793	23.4419	23.4839	23.7777	23.5386	23.5615	23.6781	23.1344	22.8948	23.477	23.5473	23.4295	23.4779	23.5963	23.2676	23.2301	23.3115	23.2164	23.7068	23.3947	23.5033	23.448	23.1528	23.3083	23.5765	23.9044	23.2977	23.3928	23.3358	23.408	23.2225	22.9269	23.1781	22.8755	23.2063	22.9957	23.4341	23.3616	23.7065	23.1988	23.3604	23.2621	23.5915	23.4064	23.3478	23.3122	23.2203	23.6821	23.5831	23.2176	23.3273	23.5625	23.3899	23.3589	23.3774	23.4329	23.4717
TAOK3	637	Q9H2K8	1	26.4645	26.4064	26.6708	26.6277	26.2307	26.7007	26.6569	26.7155	26.6465	26.4403	26.4216	26.7841	26.5777	26.6156	26.3117	26.858	26.8034	26.608	26.3452	26.3944	26.5383	26.4956	26.2252	26.285	26.8372	26.5858	26.2169	26.3502	26.493	26.3424	26.6447	26.423	26.5451	26.5743	26.6358	26.4784	26.2454	26.3295	26.5135	26.5117	26.6645	26.6323	26.5751	26.7373	26.3615	26.454	26.403	26.4405	26.5472	26.5732	26.4156	26.8263	26.6133	26.5452	26.4449	26.5338	26.6521	26.6736	26.616	26.4206	26.6163	26.6722	26.4537	26.4017	26.4261	26.4135	26.4115	26.2609	26.4755	26.5475	26.6706	26.5498	26.6222	26.4204	26.6539	26.3552	26.2747	26.5983	26.3616	26.4966	26.4456	26.3398	26.6807	26.3122	26.3484	26.5673	26.3933	26.4756	26.5671	26.3736	26.4255	26.2782	26.6063	26.6299	26.496	26.4092	26.2905	26.5518	26.3228	26.5106	26.5232	26.5311	26.5906	26.5493	26.5078	26.4227	26.336	26.3434	26.5892	26.2538	26.5987	26.3241	26.5863	26.5447	26.424	26.3282	26.2603	26.7228	26.6528	26.2893	26.8007	26.3882	26.4353	26.464	26.4275	26.4553	26.738	26.3907	26.6551	26.6414	26.739	26.7076	26.4218	26.5339	26.3103	26.5571	26.8834	26.4285	26.7652	26.326	26.4741	26.6022	26.5479	26.4978	26.5709	26.5418	26.6447	26.3645	26.4577	26.4186	26.5841	26.3738	26.3922	26.6397	26.8406	26.675	26.3131	26.8707	26.438	26.1725	26.4499	26.3977	26.2755	26.3431	26.2271	26.5391	26.4135	26.2626	26.6335	26.3447	26.2871	26.3364	26.6775	26.6984	26.816	26.7075	26.6442	26.5632	26.3461	26.5616	26.8093	26.2592	26.5459	26.2814	26.4731	26.3959	26.3784	26.4414	26.6573	26.3171	26.4958	26.3401	26.6882	26.3513	26.5754	26.4695	26.6827	26.3617	26.8785	26.5284	26.5794	26.6291	26.5999	26.6668	26.4558	26.8858	26.578	26.8145	26.3896	26.3038	26.241	26.5309	26.3992	26.5583	26.4628	26.9449	26.5741	26.3582	26.3829	26.4274	26.4987	26.4089	26.4505	26.4329	26.5678	26.5916	26.5977	26.2643	26.3342	26.3794	26.3437	26.6582	26.4786	26.4374	26.6089	26.5762	26.1394	26.5496	26.4487	26.5626	26.5916	26.4811	26.1371	26.3094	26.2321	26.2809	26.2407	26.2227	26.2916	26.2449	26.2099
TAP1	416	Q03518	1	25.0881	25.0863	25.425	25.6165	24.6663	25.1986	26.1454	24.9499	25.2045	25.0146	24.8372	24.8021	25.0064	25.7359	24.5013	24.7347	25.7227	24.49	24.7532	25.0511	25.2647	26.1456	24.8595	24.617	25.1852	25.5366	25.0703	24.9785	24.6704	25.1036	24.0476	24.3893	25.1738	25.1391	25.5571	24.6342	24.4253	25.1656	25.0049	25.2262	25.5839	24.804	23.6331	24.7829	25.0364	25.4142	24.8739	25.3065	24.9047	25.807	24.5633	25.0066	24.7385	25.1862	24.1735	24.0774	24.911	25.3583	24.6191	24.5217	24.6051	24.5972	25.2092	24.3778	24.7544	25.0372	25.0448	25.0022	25.2209	24.7044	25.2006	24.9363	25.093	24.7996	24.7062	24.5807	24.9035	25.741	25.131	25.1696	25.743	24.9936	24.5633	24.8059	24.9933	24.3751	25.1574	25.0523	25.7778	24.2199	25.3099	24.9569	25.0096	25.1838	25.4009	24.5885	24.9537	25.1702	24.9319	26.0247	25.4987	24.7898	25.1221	25.1248	24.2692	24.8597	24.7541	24.9105	25.0751	24.4374	25.125	24.7229	25.0763	24.8733	24.8892	25.3302	24.3745	24.9584	26.0778	24.5159	24.5637	25.8018	24.9468	25.1454	24.5409	24.5986	24.5704	25.1382	24.9205	24.8576	25.5656	24.1115	24.4919	24.4775	26.5866	24.6828	25.3202	24.6708	24.7176	24.7238	24.3098	24.9678	24.5938	25.0449	24.7844	25.0341	25.5759	24.7536	24.8015	24.7192	24.142	24.703	24.9598	24.8514	24.5929	25.2862	24.8055	25.1671	24.0901	25.1431	25.1385	25.4905	25.9521	24.6963	24.9335	24.6944	24.9384	24.5714	25.0048	25.0915	24.8959	24.3738	25.6379	24.9206	25.3583	25.1758	24.6886	25.1838	24.6559	24.2409	24.2205	24.4112	24.8528	24.2628	26.1761	24.8218	24.5027	24.763	25.898	24.4413	24.4641	24.9281	24.9381	25.3178	26.2004	24.4743	24.5329	24.5369	25.093	25.0947	24.5965	24.2288	24.518	24.8858	24.8618	23.6704	24.18	26.2504	24.1783	24.2253	24.2294	24.6229	24.8742	24.8446	24.6728	25.9708	25.5979	25.161	24.7728	25.02	25.9085	24.5573	25.4564	25.8018	25.7269	25.2783	24.7503	24.8971	24.4715	25.0012	24.932	25.2301	26.6238	24.85	25.2336	24.7408	24.4616	24.7095	24.7193	24.7434	24.3565	24.3899	25.0069	24.3709	24.3821	25.2747	24.7286	24.5413	24.4772	24.3189	24.4442
TAP2	374	Q03519	1	26.2782	26.2634	26.7923	26.8448	25.7637	26.3496	27.4154	25.9111	26.594	26.023	25.7191	26.0217	26.6509	26.8438	25.4148	26.4243	27.4147	25.3599	25.5248	25.6397	26.1049	27.6661	25.7819	25.6403	26.2354	26.9408	26.1806	25.738	25.6662	26.143	25.0907	25.7673	26.01	26.1333	26.8161	26.0541	25.7695	26.2816	26.0671	26.1739	26.8	26.1512	24.8649	26.2756	26.2127	26.7385	26.1122	26.5064	26.1559	27.096	25.7632	26.0404	25.7076	25.7207	25.2493	24.4955	25.6915	26.3098	25.7302	25.4477	26.2283	25.524	27.4677	25.5627	25.8549	25.5473	25.8513	25.698	26.7277	25.8394	26.3257	25.9077	26.579	25.6776	25.4076	25.5466	26.3442	26.2467	25.9956	26.6139	26.9417	26.0347	25.7804	26.0191	26.1512	25.6838	26.5068	26.0846	26.5868	25.4811	26.2674	26.0319	26.106	26.3284	26.6895	25.8292	26.3054	26.6379	26.1439	27.1438	26.9944	26.0979	26.2265	26.4738	25.2392	25.4805	25.5536	25.5399	26.3587	25.4367	26.3221	25.375	26.9333	26.2768	26.0847	26.9489	25.2791	26.1853	27.289	25.7083	25.366	26.6687	25.6017	26.7495	25.659	25.6812	25.8857	26.1314	25.8488	25.9708	26.6421	25.1314	25.7795	25.7987	28.0227	25.8969	26.6242	25.6305	25.9679	25.7985	25.4749	25.7121	25.3288	25.9993	26.1835	27.3787	27.7545	25.8026	25.8863	25.6452	25.0246	25.3796	26.0831	25.6196	26.3368	26.8759	25.9149	26.5377	25.0937	25.9274	26.2355	26.6941	26.9939	25.6246	26.1846	26.0894	25.8178	25.5963	26.4993	26.2327	26.2036	25.5364	26.6416	26.4302	26.9495	26.2688	26.186	26.7351	25.9376	25.5941	25.5452	25.5497	26.1147	25.1813	27.1021	25.8457	25.6252	25.8652	26.8611	25.4948	26.1381	25.9139	25.4939	26.3065	27.6124	25.8295	25.6736	26.2363	26.1949	26.5346	25.6465	25.3222	25.5395	26.5394	25.6279	24.6528	25.7097	27.6357	25.5375	25.5745	25.7382	25.5032	25.4862	26.4073	25.8296	27.2193	26.4225	26.2897	25.7733	25.8429	26.5427	25.5935	26.8775	26.8686	26.9794	26.6712	25.6885	25.8269	25.5589	26.2196	26.1581	26.7672	28.164	26.0592	26.8662	26.0232	25.7765	26.1372	25.5971	25.8065	25.6284	25.4464	26.1191	25.2506	25.2887	26.2707	25.81	25.4961	25.6205	25.582	25.5425
TAPBP	295	O15533	1	26.2349	26.127	26.8306	26.5607	25.8196	26.3883	27.2008	25.7104	26.3024	25.8002	25.8419	26.0116	26.4124	26.195	25.8098	26.3899	27.2429	25.8905	25.8981	26.2774	25.7568	27.1291	25.8177	25.6515	26.2099	26.4475	25.7221	25.984	25.25	26.1769	24.8627	25.5673	26.4225	25.0795	27.059	26.0013	25.6545	25.9125	26.1522	25.7093	26.5833	25.6017	24.9082	26.3401	26.1662	25.8126	25.4693	26.38	25.7423	27.4939	25.5816	25.9036	25.8917	26.3811	25.5306	25.1837	25.9761	26.5884	26.1666	25.7433	26.2616	25.4461	26.5947	26.018	25.9396	26.042	25.9476	25.6987	26.4757	25.9794	26.3652	25.755	26.5562	25.7999	25.3682	25.4943	26.4646	25.9532	26.6689	25.5667	26.7714	26.067	25.8574	25.5812	26.138	25.7242	26.6508	25.2671	25.6974	25.0288	26.3758	25.8751	26.283	26.0752	26.6654	25.9113	25.9357	26.4119	26.1813	27.0554	26.6844	25.8588	25.9193	25.9771	25.4382	25.6292	25.8861	25.7975	25.8891	25.4046	26.1847	25.6343	25.9711	26.0056	25.865	26.6867	25.2017	25.5494	27.3271	25.3176	25.4545	27.2059	25.956	26.5054	25.4226	25.7962	26.1962	26.1423	25.9003	26.0334	26.6161	25.4293	25.8913	26.0341	27.7004	25.2957	25.7056	25.626	25.885	25.7616	25.4908	25.8466	25.3586	25.6971	25.8692	26.6744	25.9923	25.7727	25.5023	25.9567	25.0735	25.7317	25.5936	25.9528	26.0902	26.5196	25.6755	26.285	25.5932	25.708	26.5117	25.5774	27.1141	25.9738	25.7446	26.0834	25.7769	25.9432	26.7152	26.1546	25.7317	25.6654	26.5499	26.0844	26.7534	26.1849	26.522	26.4626	25.7972	25.9393	25.5775	25.4161	25.9627	25.1872	26.5682	25.8819	25.468	25.9384	26.7538	25.4186	25.987	25.7798	26.3739	26.6346	26.8454	25.8137	25.9635	25.5869	26.3159	26.0643	25.9267	25.456	25.7564	25.863	25.6914	25.017	25.9259	26.3698	25.5678	25.6741	25.6823	25.9154	26.1569	25.654	25.5972	26.6441	26.8666	26.1761	25.6836	25.6479	26.5481	25.4223	25.313	26.8645	26.9556	25.2368	26.0093	25.2749	25.5059	25.6998	25.7529	26.4098	27.9485	25.8376	26.0712	25.711	25.5391	25.5136	25.6185	26.0889	25.4202	25.1688	26.4705	24.7245	24.996	26.6363	24.8596	24.519	25.1324	25.1193	25.1572
TAPBPL	72	Q9BX59	1	23.7707	23.6344	24.6296	23.5973	23.5606	24.0586	23.9977	23.7309	22.7192	23.9559	23.5288	23.5481	24.1885	24.0934	23.669	24.0826	24.3459	23.4856	24.4824	24.6878	23.4083	24.7597	23.031	23.3945	23.288	22.9961	22.775	23.0287	24.0839	23.1944	23.4761											23.7119	23.2653	23.4295	23.6338	23.6749	23.6934	24.0933	23.831	24.4163	23.6222	23.515	23.2692	24.461	23.6357	22.928	23.4131	23.7495	23.5876	23.6597	23.1939	23.5295	24.9374	23.8399	23.825	23.7687	23.6497	23.6862	24.1731	23.8655	24.3154	23.7584	24.1463	23.9357	23.6988	23.8442	24.4882	23.8104	23.5833	23.9734	23.4568	23.6045	24.1056	23.7775	23.7138	23.8044	24.6738	23.9418	24.3552	23.6825	24.22	23.6448	24.2579	24.2047	23.795	23.7241	23.9071	22.8537	23.8768	24.0049	24.6207	23.6057	22.4991	24.155	22.9686	23.7685	23.4663	23.7831	24.3809	22.6237	23.6811	23.722	23.5842	22.4929	24.1178	23.512	23.3008	24.0506	23.625	22.647	23.5816	24.2748	23.6595	24.0882	22.9035	23.2783	23.5726	23.4621	23.5841	24.1207	23.9915	24.0426	23.6253	23.5957	23.9626	23.0438	23.9776	22.9681	23.9483	23.2358	23.2448	24.0055	23.8965	23.5373	23.7602	24.7549	24.4167	24.0472	23.447	23.8848	23.7357	23.9565	23.8064	23.1654	23.9812	23.7726	23.836	24.8475	23.4682	24.1887	23.7386	23.2035	24.0856	23.9444	23.7373	22.9131	23.5443	23.7139	24.1949	23.8267	23.6531	23.6767	24.4933	24.0972	23.1928	24.7576	24.0217	23.5673	22.6687	23.0433	22.7166	23.6777	23.5532	23.3716	24.3688	23.0271	23.6208	23.4223	24.5455	23.5819	24.5551	23.4462	23.9102	24.019	24.2291	23.2053	23.1189	23.0769	24.299	23.3995	23.8502	23.4683	23.1562	23.8374	23.2331	23.6593	23.462	24.3379	23.322	23.0962	23.6471	25.0292	23.1855	23.766	23.6211	23.7915	23.2004	23.3047	23.8464	23.3578	23.5532	22.9273	23.7804	23.3737	24.088	24.2057	23.2175	23.746	23.7958	23.8166	23.1653	23.3918	23.7076	23.8608	23.4686	23.7901	23.0115	23.9566	23.2685	24.1209	23.6189	23.5369	23.9477	23.284	23.3591	23.7363	23.4671	23.4173	23.2802	23.1646	23.3684
TAPT1	78	Q6NXT6	1	22.4377	22.3939	23.2125	22.6482	22.9404	22.0347	22.4172	23.0912	22.5045	23.2592	21.2391	22.3706	22.4133	22.8049	22.8341	21.6703	22.3306	21.6296	22.9664	22.601	22.6975											22.5932	22.6253	21.9027	21.909	22.4683	23.1373	22.1778	21.6019	22.1734	22.6506	22.6925	21.0255	21.746	22.3099	22.9391	22.0741	21.7488	22.1309	22.7555	22.6228	22.5957	23.2395	21.2972	21.3216	21.2121	21.2892	21.4317	22.0679	23.1036	23.3896	21.927	22.5171	23.287	22.2416	22.0572	21.8268	22.0849	22.7945	22.5995	22.9556	22.4418	22.4457	22.7864	22.1	22.9181	22.5245	23.1924	22.6185	22.7159	22.1156	22.2082	22.2834	22.1525	22.4252	21.4345	22.6913	22.0218	21.7412	22.7938	22.6454	22.2338	22.6866	22.179	22.8977	22.7713	22.2496	22.651	22.4216	22.6715	21.768	22.4323	22.1748	22.002	21.6528	22.9343	22.0492	22.6608	22.5282	22.9989	22.7058	23.0603	22.3814	22.2171	22.6905	21.8764	22.7502	23.1183	22.6545	23.0496	21.516	23.3532	23.0833	22.6706	22.9212	22.7102	22.2083	22.4356	21.9075	22.4088	22.4984	21.6222	22.0807	22.2188	22.3827	21.666	22.5285	22.5172	21.881	22.8352	22.7961	22.329	22.3443	22.4016	22.2773	22.3058	23.056	22.8993	21.7174	22.2035	21.355	22.232	22.8031	22.0416	22.1541	22.161	22.9011	22.4727	22.0614	22.2147	21.7836	22.4179	22.5462	22.7502	22.7816	22.6219	22.0669	22.5433	23.0511	22.4268	22.8331	22.9526	22.3826	22.0251	22.5696	22.591	22.3181	22.088	22.2374	21.7019	21.4747	23.0156	22.6213	22.8102	22.8852	21.9647	22.7748	22.0681	21.9562	22.9535	22.6904	23.4767	21.9594	21.6709	22.1849	23.2584	21.4281	22.5738	21.855	22.0817	21.4234	21.6926	22.009	21.8749	22.2038	21.1486	22.3948	22.1735	22.4196	22.626	22.5253	22.421	22.3751	22.379	22.3887	21.8719	22.6399	22.5198	21.0136	21.7688	22.6171	21.6488	22.59	22.5307	22.2843	22.7649	21.9101	23.0903	23.0218	22.4683	22.4634	22.51	22.6065	22.9573	22.5198	22.1147	22.315	22.4661	22.9115	22.0794	21.9991	22.197	21.9338	22.651	22.9848	22.3102	23.1782	22.9214	22.7632	22.925	22.9836
TARBP1	105	Q13395	1	23.0748	22.9947	23.1962	23.1195	23.1056	23.1503	22.7648	23.6333	23.6009	23.4093	22.6545	23.4136	22.9881	23.2685	23.347	22.8015	22.728	23.0946	23.1311	23.4049	22.8157	23.3375	23.1605	23.3079	23.2728	22.8628	23.1775	23.0107	23.2501	23.1479	22.5142	23.5512	23.0258	23.6132	23.1484	23.1415	23.3426	23.4686	23.5987	23.1628	23.0985	23.0038	22.928	22.8477	23.0627	23.3098	23.3543	23.4276	22.8094	23.8152	23.3425	23.3528	23.5357	23.1558	23.2259	22.9668	22.9091	22.9918	23.1299	23.3876	23.5604	23.056	23.3697	23.4175	23.0598	22.7724	22.5851	22.7329	22.6109	22.6962	23.296	23.2162	22.7595	23.6279	23.272	23.4655	23.3463	22.8085	22.572	23.3811	23.1674	22.5343	22.5431	23.2863	22.9351	23.3366	22.7832	23.4744	23.432	23.3228	22.9601	23.1381	22.72	23.2059	22.728	23.238	23.2336	23.3487	23.1331	23.27	22.9623	23.1957	23.1825	23.4058	23.2997	23.1442	23.4709	22.8655	22.7239	23.0473	23.2416	23.2065	23.1177	23.6651	22.9068	24.4437	22.8821	22.6094	23.8181	23.5584	22.8235	23.4355	23.2453	22.9713	22.9284	23.4825	22.8052	23.1823	22.8961	22.8368	23.3167	23.0867	22.9748	22.823	23.4953	23.0025	23.1995	23.2673	22.8524	23.5	23.1066	23.0282	22.7171	23.5601	23.0197	23.7373	22.9205	22.9152	23.0867	23.0108	23.0795	23.0682	23.4059	23.1054	23.6958	22.9841	22.8988	23.5101	23.284	23.3898	23.4256	24.3013	23.2433	22.8832	23.157	23.0807	22.8193	22.975	22.9516	23.0914	23.1155	23.2064	22.9084	22.9966	23.436	23.4555	22.8912	23.0447	22.8948	22.9984	23.0051	23.0691	23.1082	22.9113	22.6967	23.1137	23.1305	23.2049	23.2856	23.0206	22.827	23.5296	23.3235	23.0121	23.4199	23.3406	23.1184	22.7918	23.1341	23.2718	22.8223											23.246	23.0183	23.2958	23.234	22.8747	23.5619	23.213	23.3936	23.0574	23.9055	23.4683	24.4695	23.2402	23.2675	22.8997	23.2988	22.8997	23.0081	22.737	22.6331	23.1262	23.0692	23.1833	22.9268	23.1449	22.8235	23.8425	23.4029	23.2445	22.8223	23.4565	21.8409	23.6331	22.7273	21.0227	22.747	22.5718	23.1132	23.2674	22.8604
TARBP2	47	Q15633	1	22.5132	22.8125	23.1607	22.8515	22.3316	22.6982	22.8433	22.2692	22.5569	22.2086	22.3891	22.7202	22.8071	21.6071	22.4366	22.8987	23.1822	22.7052	22.2786	22.1688	22.0543	22.4267	22.2558	22.4385	22.4353	22.0925	22.322	22.1282	22.5318	22.1342	22.4785	22.6404	22.8417	22.8299	22.5907	22.3138	22.4693	22.8636	22.5483	22.6206	22.3962	22.1234	22.4268	22.8241	22.6692	22.4939	22.3205	22.5522	22.9323	22.8086	22.2325	22.715	22.1748	22.4601	22.1944	22.6237	22.5273	22.4247	22.5118	22.4611	22.4131	22.599	22.922	22.771	22.4823	22.4724	22.6718	22.2315	22.5741	22.6274	22.5794	22.6913	22.4948	22.4856	22.9101	22.7482	22.6698	22.6462	22.6133	22.8967	22.4296	22.6865	22.664	22.7339	22.9054	22.4959	22.7257	22.5698	22.6263	22.3429	22.3864	22.3967	22.4284	22.3397	22.2486	22.3548	22.3547	22.5069	22.4776	22.4157	22.7847	22.0811	22.142	22.0888	22.5637	22.682	22.746	22.7729	22.6989	22.5209	22.7473	22.5387	22.6635	22.7752	22.0851	22.8702	22.4854	23.0336	22.877	23.0905	22.8666	22.3911	22.3482	22.8612	22.5492	22.4193	22.5988	22.6443	22.8368	22.9853	22.4692	22.0188	22.4518	22.6842	22.969	22.3996	22.5202	22.3021	22.4619	22.3463	22.4029	22.6158	22.4788	22.4904	22.8755	22.6648	23.0683	22.519	23.0607	22.59	23.1177	23.1542	22.6908	22.5888	22.7183	22.7784	22.5073	22.6844	22.9437	22.864	23.2368	22.9849	22.2584	22.4247	22.3429	22.3948	22.6903	22.4244	22.3454	22.9879	22.6151											22.5886	22.7637	22.3641	22.4185	22.7613	22.7573	22.6032	22.6378	22.5093	22.7205	22.6308	22.0184	22.7493	23.2538	22.4497	23.0635	22.7499	22.4131	23.223	22.9808	22.4896	22.3286	22.7876	22.4729	22.8817	22.6864	23.0064	22.5228	22.7637	22.3796	22.4947	22.3833	22.5321	23.1586	23.1075	22.8362	23.0038	22.4079	22.3232	22.5917	22.1658	22.2661	22.14	22.2865	22.9649	22.2114	22.4818	22.4847	22.4954	22.392	22.5408	22.6842	22.4864	22.5091	22.6408	22.4443	22.5602	22.4432	22.4143	22.5908	22.2539	22.4868	22.1089	22.5008	22.253	22.3728	22.3812	22.4164	22.2808	22.4129
TARDBP	520	Q13148	1	27.2054	27.4945	27.2963	27.1331	27.3259	27.2174	27.2753	27.3665	27.2335	27.2735	27.668	27.396	26.9613	27.1506	27.2959	27.4883	27.2957	27.5357	27.2819	26.6997	26.8878	27.2906	27.5857	27.1807	27.5077	27.2463	27.4626	27.4075	27.3301	27.3197	27.23	26.9794	27.1451	27.4437	27.0853	27.6834	27.1914	26.92	27.1334	27.4356	27.1017	27.1962	27.6833	26.9335	27.4907	27.0942	27.3674	27.29	27.327	27.5567	27.1247	27.3935	27.1594	26.8697	27.1709	27.3538	27.2596	27.2958	27.1894	27.1088	27.1864	27.3788	27.1975	27.0308	27.3575	27.2179	27.2117	27.344	26.8033	27.5076	26.9752	27.0834	27.2063	27.0423	27.4163	27.1747	27.0846	27.0918	27.3256	27.267	27.3416	27.2833	27.3823	27.3626	27.4791	27.224	27.2102	27.0837	27.1162	27.307	27.0691	26.9765	27.0972	27.1194	27.2372	27.1817	26.9368	27.3787	27.1525	27.2292	27.248	27.6438	27.3881	27.636	27.1545	27.1916	26.6949	26.9694	27.2013	27.3044	27.2775	27.0696	27.3763	27.2073	27.0919	27.2116	27.3314	27.1933	27.1886	27.2415	27.456	27.6914	27.0478	26.9009	27.0729	27.1968	27.3081	27.3732	27.4217	27.4117	27.5697	27.3692	27.236	27.0695	27.1469	27.3958	27.3737	27.3898	27.4507	27.2335	27.2784	27.1732	27.5814	26.8958	27.2064	27.0636	27.3578	27.349	27.3783	27.456	27.6064	26.968	27.5736	26.9899	26.9713	26.9301	27.5703	27.2723	27.2628	26.8559	27.0003	27.3853	27.4235	27.2525	27.2267	27.4634	27.2189	27.2616	27.1033	27.384	27.3551	27.4959	27.2271	27.2284	27.1055	27.3647	26.9881	27.4421	27.366	27.2368	27.241	27.3664	27.2223	27.399	27.236	27.228	27.4435	27.325	26.9532	27.2726	27.2395	27.2987	27.1342	27.0307	27.1492	27.4637	27.1481	27.1665	27.2312	27.2229	27.1509	27.4108	27.4547	27.127	27.3047	27.2792	27.151	27.1443	27.1315	27.2669	27.1386	27.1177	27.092	27.1715	27.5126	27.3262	27.1628	27.5839	27.6761	26.923	27.3215	27.2554	27.3147	27.107	27.0108	27.3223	27.3693	27.3534	27.2449	27.3209	27.2724	27.182	27.2117	27.2135	27.5482	27.1959	27.4065	27.4012	27.4007	27.0273	27.5216	27.4627	26.8776	27.4276	27.2794	27.2312	27.337	27.443	27.1968	27.1058	27.2055
TARS1	1553	P26639	1	28.1824	28.3988	27.9281	28.0824	28.8702	28.0436	28.1173	28.0306	27.8643	28.7849	28.1095	28.1686	27.9139	27.9891	28.9958	27.6133	27.9661	27.9564	28.5378	28.06	27.5789	28.0922	28.4455	28.4793	28.0471	28.3315	28.6599	28.2683	28.2637	28.1971	27.822	28.411	27.9602	28.0474	28.2128	28.1319	28.8985	27.7153	28.1022	27.9385	28.009	27.7125	27.9019	27.7767	28.3627	28.006	28.0876	27.834	27.8446	28.0496	28.3724	27.937	28.5295	27.9213	27.649	27.8654	27.8898	28.1107	27.8798	28.6101	27.9957	28.0081	28.0722	28.4426	27.9857	28.1695	28.059	28.1486	27.935	27.7221	27.6629	28.2456	28.0897	28.7146	27.8451	28.6724	27.8636	28.1286	28.1888	28.0746	27.6239	27.7338	28.3525	28.164	28.4118	27.716	28.0532	28.1183	27.4229	28.4971	27.7951	28.314	27.8848	27.9097	28.1438	28.5928	28.1909	28.094	28.087	27.915	27.5198	28.1631	28.2784	28.081	28.2726	28.6051	28.4512	28.5213	28.0157	28.8336	28.0017	28.8592	27.7022	28.1544	28.2224	27.7964	28.5742	27.8105	27.9221	28.7687	27.7697	27.9399	28.5431	28.0838	27.9012	28.0304	27.6714	28.4007	27.7712	27.9192	28.0105	27.9738	27.9874	27.6817	27.8231	27.9859	28.2078	28.54	27.9134	28.7003	28.7019	28.0787	28.0148	28.1991	27.8373	27.5206	28.1489	28.5671	28.2619	28.3738	27.939	27.6715	28.0051	27.8361	27.9321	27.6399	28.063	28.2042	27.7354	28.049	27.5404	27.8921	28.0011	28.6941	28.3088	27.8274	28.0454	28.7737	27.9879	28.353	28.3171	28.7354	27.9716	28.1303	27.9576	28.0953	27.7057	27.7036	27.6463	28.0856	27.8716	28.8498	27.9177	28.6809	27.3045	28.1461	28.4868	27.8562	27.9419	28.7494	27.3375	28.8299	27.8038	27.841	27.9771	28.5227	27.777	27.8443	28.1899	27.9647	27.6433	27.9931	28.0183	27.9599	27.9346	27.9711	28.6384	28.181	28.8747	28.6172	28.3016	27.7997	28.9212	27.7303	28.123	27.9649	28.4359	28.4812	27.9808	28.3674	28.0436	27.861	27.8738	27.9896	28.2041	28.0598	28.1446	28.43	28.7768	27.9863	27.7734	28.2141	28.4495	28.4778	28.2027	27.9943	28.4412	28.5737	28.8134	27.9412	28.0113	28.074	28.4038	28.5232	28.675	28.076	28.8304	28.4489	28.6883	28.6616	28.8135
TARS2	372	Q9BW92	1	24.5245	24.8045	24.5396	24.7055	24.731	24.9653	24.4143	24.2445	24.2678	24.7807	24.4799	24.1041	24.3172	24.8663	24.9401	23.7277	25.0353	24.148	24.9811	24.5207	24.6304	24.2068	24.7318	24.7865	24.6959	24.9299	24.6024	24.4358	24.3155	24.6542	24.4213	24.7927	24.6229	24.4304	24.6153	24.6165	24.8004	24.7615	24.6488	24.3727	24.6899	24.3984	24.172	24.5908	24.7486	24.7353	24.532	24.8757	24.1616	24.6932	24.6001	24.8392	24.6653	24.57	24.2204	24.3194	24.5224	24.6211	24.323	24.7582	24.481	24.5314	24.7064	24.8395	24.4681	24.4856	24.3806	24.5481	24.5922	24.4614	24.4655	24.792	24.9399	24.8503	24.6939	24.9678	24.3924	24.6077	24.4903	24.7986	24.4431	24.3255	24.5372	24.1364	24.8811	24.962	24.651	24.5043	24.6201	24.6654	24.545	24.4703	24.7431	24.3502	24.2653	24.7695	24.3947	24.634	24.3457	24.6125	23.8323	24.5259	24.5886	24.3387	24.8787	24.707	24.6706	24.775	24.5453	24.756	24.2775	24.7663	24.5136	24.1959	24.6442	24.6098	24.7694	24.487	24.2366	24.6465	24.3964	24.6441	24.8485	24.2688	24.0525	24.3966	24.22	24.7765	24.3597	24.4829	24.283	24.3603	24.6867	24.1664	24.4946	24.2023	25.1178	24.5495	24.2705	24.6409	24.708	24.4097	24.7795	23.7672	24.6999	23.7453	24.5745	24.648	23.9698	24.691	24.494	24.628	24.4665	24.4521	24.7981	24.7308	24.5335	24.5879	24.3559	24.4517	24.613	24.3537	24.688	24.6745	24.8304	24.5344	24.4179	24.8176	24.4152	24.8502	24.8634	24.2821	24.7849	24.0476	24.7595	24.3568	24.981	24.312	24.3256	24.6943	24.4449	24.732	24.6005	24.6876	24.8233	24.5424	24.3899	24.1759	24.6616	24.7114	24.2316	24.8507	24.6555	24.3907	24.5452	24.7245	24.7247	24.3673	24.2086	23.9156	24.299	24.3045	24.0035	24.3283	24.5256	24.9442	24.6044	24.3298	24.9669	25.0173	24.8328	24.5471	24.5504	24.5693	24.2009	24.3341	25.3781	24.7965	24.6175	24.7052	25.2275	24.1559	24.4996	24.3924	23.9872	24.7957	24.4109	24.9424	24.9041	24.6005	24.4772	24.8701	24.5387	24.7889	24.1401	24.3008	23.9298	24.0142	24.8632	24.3821	24.1643	24.4111	24.4661	24.687	24.7287	24.7564	24.7712	24.914	24.812	24.9326	24.9447
TARS3	126	A2RTX5	1	23.2892	23.1074	24.0314	23.1065	23.3475	23.0689	23.6065	22.9433	22.6843	23.6614	23.3075	23.2488	23.4731	22.8992	23.6578	23.6421	23.5223	23.1884	23.5602	22.997	23.3441	22.8632	23.2132	23.2818	23.4465	23.111	22.9503	23.2436	23.8347	23.0204	23.1013	23.3735	23.6514	22.8675	23.4012	23.3848	23.3452	23.1774	23.7884	23.3103	23.5814	23.5612	23.0363	23.8396	23.141	23.6609	23.3557	23.142	23.3405	22.8997	23.7524	23.6005	22.7224	23.6391	23.7455	23.1903	24.0311	23.4782	23.5724	23.2509	22.6873	22.6325	23.4086	23.1693	22.9247	23.4228	23.1705	23.3049	23.9058	23.4181	23.562	22.9241	23.6665	23.1304	23.2626	22.7854	24.9176	23.2365	23.8709	22.9197	23.4278	23.2351	22.7672	23.3207	23.0095	23.3109	22.8915	24.5192	23.8941	24.2007	23.121	23.5335	23.7765	23.7794	23.1336	23.6041	23.7111	22.9283	23.6006	23.049	23.4873	23.3757	23.0595	23.4333	23.3703	23.7107	23.5953	23.577	23.6026	23.3155	23.0982	23.618	22.9528	23.239	23.7485	23.2845	22.8758	23.5702	23.2758	23.2929	22.9755	23.4447	23.5523	23.5205	23.433	23.6352	23.4191	23.112	23.1557	23.066	23.534	23.2519	23.2678	23.2564	23.3602	23.0874	23.3655	23.3285	23.4881	23.642	23.5041	23.9016	22.9641	23.4514	23.3153	23.8364	23.1847	23.2843	23.3143	23.2483	23.0874	23.0438	23.2429	23.2564	23.9949	22.7863	23.303	22.7799	23.4222	23.2574	23.0069	22.6205	22.7478	23.6185	23.2876	23.5718	22.6898	23.5533	23.6502	22.896	23.4332	23.5738	23.1221	23.3301	23.3577	23.3998	23.4952	23.3914	23.2824	23.1853	22.8619	23.6398	23.4454	23.5082	22.9746	23.3901	23.6292	23.2239	23.2302	23.6444	23.6085	23.6626	23.2789	23.5813	23.4867	23.4911	23.7629	23.3534	23.2985	22.9558	23.1327	23.0206	23.3603	23.5889	23.5023	23.153	23.6107	23.3895	23.6755	23.5815	23.7081	23.4145	23.8564	23.7677	22.9711	23.1213	22.8511	23.0438	23.2026	23.625	23.1215	23.4167	23.5657	23.8962	23.2561	23.3387	23.3332	23.6882	23.5944	23.2329	23.1163	23.1089	23.3728	23.6804	23.3247	22.9821	23.4844	22.9913	23.5739	23.576	23.1038	23.3843	23.151	23.7619	23.7214	23.2387	23.6204	23.7092	23.64	23.6636	23.5412
TASL	1	Q9HAI6	1	12.1106																																																																																																																									11.8224	12.2358	12.1	11.4809	11.0432	12.018	11.4246	12.024	12.5784	11.5842
TASOR	334	Q9UK61	1	24.5991	24.8924	24.6502	24.3414	24.4428	24.4427	24.7481	24.6428	24.0308	24.7073	24.0537	24.7198	24.5741	24.7782	24.4589	24.8255	24.5713	24.7449	24.6358	24.6235	24.6789	24.6271	24.662	24.4542	24.9727	24.7944	24.5056	24.6829	24.706	24.6111	24.8617	24.679	24.5567	24.8451	24.4997	24.8527	24.5366	24.4772	24.8027	25.1818	24.6765	24.9709	24.3153	25.0561	24.8621	24.8417	24.9052	24.6178	24.6909	24.5377	24.8726	24.4981	24.4976	24.3535	24.5861	24.5248	24.5957	24.5151	24.4179	24.3893	24.6734	24.7068	24.7224	24.84	24.4891	24.5646	24.4717	24.3428	24.3906	24.7917	24.6091	24.8994	24.4685	24.5742	24.9727	24.6162	24.664	24.8639	24.7915	24.8857	24.8019	24.8074	24.4554	24.882	24.8566	24.7536	24.3681	25.0011	24.9066	24.6317	24.6429	24.9685	24.5378	24.6422	24.0339	24.6489	24.9966	24.3188	24.9469	24.4175	24.8954	24.7466	24.7793	24.8519	24.4782	24.4873	24.7815	24.6123	24.6159	24.3402	24.6303	24.4709	24.6901	24.4085	24.6938	24.4411	24.3448	24.9825	24.3379	24.2862	24.2553	24.521	24.6114	24.4158	24.6677	24.5158	24.7119	24.8621	24.6263	24.8822	25.0023	24.5907	24.64	24.5192	24.6231	24.7265	24.8018	24.5964	24.7586	24.4225	24.4774	24.4446	24.5687	24.7365	24.6817	24.6671	24.7244	24.5092	24.6628	24.5901	24.7625	24.8208	24.8062	24.7557	24.9305	24.6228	24.7614	24.7237	24.7401	25.1426	24.6887	24.5986	24.4209	24.6235	24.8257	24.9785	24.402	24.511	24.6442	24.6416	24.8447	24.6571	24.7595	24.6262	24.5823	24.8083	24.6185	25.0518	25.0061	24.9524	24.7502	24.452	24.8062	24.4916	24.6187	24.6634	24.6122	24.7642	24.6846	24.4698	24.8106	24.6577	24.5653	24.9291	24.5946	24.7953	24.4414	24.7059	24.6498	24.6275	24.6864	24.886	24.7301	24.9039	24.6338	24.5143	24.7544	24.9532	24.6045	24.7941	24.5339	24.5101	24.7815	24.7648	24.9765	24.7768	24.4964	24.8393	24.8908	24.7783	24.7114	24.5181	24.6992	24.4717	24.6026	25.0597	24.901	24.7834	24.6629	24.8661	24.4932	24.7207	24.489	24.7826	24.9163	24.5934	25.1959	24.6712	24.7193	24.6144	24.7036	24.8745	24.9308	24.4651	24.5579	24.8373	24.4666	24.6375	24.4166	24.5822	24.4647
TASOR2	105	Q5VWN6	1	22.8814	23.0141	22.6151	23.1162	23.065	22.8972	23.1186	23.7395	23.5721	23.1575	23.2454	23.1987	22.8956	23.2714	22.7683	22.678	22.3635	23.1171	22.8672	23.3131	23.207	22.7797	22.5816	22.6261	22.9125	22.7291	22.8491	22.74	23.1407	22.8165	22.9756	23.2117	23.4707	23.2471	22.8075	22.5665	22.7171	22.9807	23.071	22.9106	22.5702	22.93	22.9296	23.6768	22.932	23.1904	22.8229	22.6183	23.3441	24.0935	22.5462	23.1889	23.0637	22.9631	23.0075	22.8172	22.7006	22.7486	23.0758	22.8626	23.3398	22.7975	23.6635	22.539	22.7496	22.3878	22.5343	22.3381	23.9887	22.3782	23.9932	23.0385	22.8117	23.1892	23.1139	22.8308	22.7961	22.9555	23.4302	23.0791	22.8217	22.6224	22.4832	23.5198	22.5904	23.2225	22.6652	23.2597	23.3996	23.1239	23.3975	22.9118	23.0874	23.2845	22.8389	22.8774	23.4718	23.0829	23.5645	23.1732	23.337											23.1116	22.7939	22.6401	23.4777	22.6677	22.8109	22.958	22.5433	22.634	22.9375	22.9719	23.1991	22.7302	22.9376	22.9374	22.7377	23.0397	22.9458	23.2843	22.8635	23.1495	23.1769	23.1888	23.1724	22.9304	23.0555	22.8644	23.1113	22.8789	22.7311	23.0064	22.5749	23.1928	23.0979	23.1699	22.1161	22.8362	23.0298	22.7025	22.5853	23.0514	23.2642	22.8131	22.7726	23.0128	23.3097	23.1682	22.8198	23.2312	22.8607	22.9925	23.0424	23.0429	22.6276	22.8959	22.9706	22.9437	22.9999	22.9589	22.6982	22.8761	23.377	23.2569	22.9854	23.1359	23.0379	22.9305	22.8844	23.0285	22.9794	22.8283	22.6079	22.8842	22.7728	22.9334	22.6328	22.7277	22.7653	22.8318	22.8685	23.02	22.5559	22.7673	22.6532	23.0874	22.524	22.3672	22.8816	22.4356	22.4325	22.7962	22.8091	23.0813	22.9935	22.9562	22.8935	22.9061	22.8331	22.9012	22.8865	23.3269	23.3558	23.2126	22.771	22.9929	22.7769	23.0291	22.8038	23.3823	22.8292	22.387	22.9406	22.6361	22.9997	23.5759	22.9581	23.1812	23.0149	23.1802	22.8408	22.9211	23.1796	23.3163	22.2739	22.7771	22.7561	23.1352	23.2271	23.0374	22.6662	23.2921	22.7119	22.7892	22.9145	22.4159	22.8144	22.7483	22.8539	22.9223	22.715
TASP1	53	Q9H6P5	1	21.5454	21.3356	21.2314	21.2877	21.8663	21.0396	21.3324	21.6018	21.7116	22.0871	22.0732	22.0461	20.6248	21.9721	21.6259	21.5704	21.4144	21.7638	21.6884	21.431	21.7555	20.4668	20.4108	21.0733	21.485	20.9761	20.2975	20.8817	21.3459	20.6339	21.4358	21.5304	21.5387	21.6114	21.5343	22.0383	21.7023	22.2291	21.7516	21.6316	21.5209	21.8523	21.8931	21.6027	21.446	21.7356	22.0306	21.4571	22.0395	23.3193	21.6825	21.5591	21.9866	21.4443	21.5831	21.9797	21.8758	22.1757	21.2815	21.9772	21.9232	21.4762	21.7174	21.6326	21.6192	21.8406	21.4543	21.6081	21.2548	22.0188	21.5461											22.0681	21.913	21.8048	21.3784	21.9166	21.4988	20.9744	21.2817	21.4979	21.2305	20.4826	21.7668	21.4182	21.897	21.224	20.5134	21.9498	20.5324	21.1459	21.5774	21.8575	21.6148	21.9137	21.7808	21.9241	21.9296	21.9463	22.1672	21.5081	21.4393	21.0803	21.5763	21.665	21.0733	21.6659	21.8325	20.8046	21.8816	21.8363	21.9467	21.4067	21.3046	21.3066	21.7245	21.9728	21.9607	21.5007	21.9996	21.3115	21.8414	22.2087	21.8803	21.5683	21.6975	21.5201	20.9512	21.5208	22.1114	21.559	21.2289											21.4167	21.529	21.9018	21.7246	21.9643	21.6942	21.3526	21.7048	21.3493	21.6754	21.8687	21.4229	21.7979	21.9533	21.5679	21.7959	21.7834	21.6371	21.3691	21.8575	20.7654	21.2173	21.6847	21.6614	20.8375	21.4625	21.9042	21.7672	22.1892	22.3746	21.4869	21.8492	21.6037	21.4601	21.6827	21.7619	22.0137	21.6176	21.652	21.7844	21.6652	21.5573	21.7496	21.3187	21.7229	21.4842	21.8172	21.3709	21.5027	21.7812	22.0494	21.8053	21.0624	21.5329	22.1709	20.7435	21.7772	20.8441	21.4597	20.7667	21.6502	21.2268	22.0871	21.6262	21.4981	21.3092	21.4562	21.7024	22.1164	21.398	21.9085	22.004	21.5852	22.3019	21.1096	21.8176	20.9642	21.3266	21.1065	21.9286	21.7891	21.8167	20.5888	21.0867	21.967	21.0265	21.9243	20.8513	22.135	22.1045	21.9329	21.7382	21.3553	21.5352	21.7079	21.4695	21.5352	21.7091	21.773	21.7595
TATDN1	429	Q6P1N9	1	26.1122	26.0335	26.3796	25.8362	27.1369	25.9411	25.8687	25.7153	25.6452	26.8475	26.3267	25.6595	26.2156	25.8809	26.8138	25.9601	26.0282	25.854	26.5303	25.841	25.6889	25.8259	26.1694	26.9528	26.0608	26.6101	26.1325	26.1625	26.4199	25.7667	25.9617	26.6889	25.766	26.0889	25.7317	25.91	26.5998	25.5683	25.7676	25.8747	25.8608	25.596	26.317	25.9939	26.155	25.6703	25.6616	25.93	25.7119	25.8451	26.058	26.1081	26.4955	26.0998	25.7907	25.8779	25.6714	25.976	26.2103	26.9252	25.5822	26.0775	26.0049	26.9536	25.9136	25.8398	25.8373	25.8741	25.9657	25.8322	25.8246	26.0331	25.7566	25.9232	26.1306	26.7134	25.8831	26.0316	26.0237	25.7392	25.9129	25.6624	25.9557	26.0424	26.0895	25.6001	25.9838	26.4419	27.4769	26.7563	25.9718	26.0748	25.8708	25.851	25.853	26.857	25.8199	25.85	26.0727	25.7445	25.4323	26.2264	25.9749	25.8515	26.0599	26.455	26.2824	26.4633	26.0175	26.8165	25.7887	26.5732	25.83	25.8572	26.2995	25.6089	26.9216	26.064	25.3556	26.7002	26.5975	25.637	26.6919	25.5887	26.1159	25.6319	25.4849	26.1006	25.9615	25.6484	25.8313	25.9311	25.9144	25.8979	25.5307	26.0563	26.1855	26.839	26.0855	26.8083	27.019	25.9442	26.0936	25.4804	25.8417	25.3909	25.6799	26.7939	26.0756	26.8998	26.1968	25.7903	26.1794	25.6439	25.833	26.1792	26.0702	26.4167	25.8963	25.6406	26.0477	25.9063	25.6076	26.5671	26.0618	26.0012	26.3449	26.7203	25.708	25.9571	26.1024	26.6566	25.8454	26.6853	25.8598	25.7737	25.8919	25.6492	25.7915	25.9549	25.9364	26.6914	25.9666	26.6235	25.9826	25.9655	26.643	25.8642	26.0082	26.625	26.1516	26.7451	26.2235	25.9812	25.9502	26.6346	25.9258	25.6066	26.1963	25.8008	26.0543	25.9248	25.946	25.8157	25.9097	26.1047	26.4809	25.6546	26.6375	26.8364	26.1559	25.7979	26.3959	25.6632	26.4549	26.0548	25.7624	26.0303	26.0622	25.9167	26.2237	26.2612	26.1808	26.4205	25.7593	26.0596	26.0295	26.0385	26.5902	25.7668	26.4963	25.9238	25.9528	26.1264	25.9224	25.9082	26.3564	26.139	26.3088	25.8181	25.9066	26.0205	26.0814	26.5186	26.7278	25.7384	26.7221	26.6084	26.7337	26.6389	26.7541
TATDN2	12	Q93075	1	19.95																					19.899	20.1685	20.2426	20.0783	19.4909	19.242	19.6254	20.1658	20.053	19.8529	20.0225	19.5666	18.9672	19.6109	19.9102	20.0128	18.4498	18.8618	19.3078	21.0828																															20.7323	19.8541	20.4725	20.6827	20.274	19.7768	21.279	19.8382	20.8091	20.0211																																									19.9497	20.0257	20.0791	19.477	19.7501	20.4556	19.6525	19.982	19.9661	19.4009	19.739	19.9327	20.3597	20.0386	19.7509	19.883	19.9338	20.4036	20.238	20.3307	19.8849	20.2609	19.7172	19.7507	19.6939	20.2262	20.468	19.9582	20.5107	20.3388																																																																							20.0987	19.9383	19.4735	19.8399	20.049	19.2616	20.4802	20.4733	20.1064	20.0907											19.9843	19.3355	20.1466	19.6631	19.0508	20.2349	19.8416	19.5137	19.4885	19.5039
TATDN3	118	Q17R31	1	23.2094	23.1066	22.6467	22.5966	23.7897	22.6653	23.059	23.0392	22.9872	23.8379	23.2442	23.1467	23.0909	23.329	23.7745	22.7612	22.8001	23.0717	23.5665	24.1454	23.0929	22.8097	23.1471	23.4564	23.4039	22.7172	22.7574	22.5431	24.2023	22.5287	22.9948	23.8755	22.8253	23.3696	22.6437	22.9884	23.4809	23.3727	23.1479	23.3804	22.8535	23.087	23.5517	22.7589	23.2032	23.1316	23.692	22.7394	23.2832	22.2625	23.6649	23.1607	23.6992	23.409	23.4071	23.4517	22.9529	23.1717	23.351	23.5589	23.7898	23.0502	23.0157	24.0203	23.2635	22.9341	21.9586	22.5301	22.8635	23.1894	23.3866	23.7254	22.6866	23.8849	23.6189	23.7436	22.4206	23.1338	22.5961	23.5026	23.0467	22.772	22.8832	23.7611	23.2024	23.3499	23.3866	23.8352	23.4752	23.5672	22.863	23.9194	22.7653	22.9086	22.9866	23.9696	23.4394	22.8086	23.4425	22.6423	23.0183	23.6806	22.8405	23.5425	23.2586	23.9886	23.9994	23.9318	23.6334	23.7461	22.4623	22.9285	23.1008	23.0747	23.6906	22.8196	24.3341	22.7442	22.9368	24.1562	23.3868	22.5261	24.3128	22.3731	22.7677	22.9837	22.7242	23.174	23.3382	23.7254	23.0798	23.0319	22.718	22.8775	22.2937	22.682	23.3932	23.1774	23.3081	23.7383	24.1219	23.3261	23.3786	23.1408	22.9323	23.1579	23.1354	23.4455	23.0715	23.4606	23.4514	22.6077	23.0991	22.7031	22.7929	22.5505	22.8201	22.7327	23.4503	23.5983	22.9894	23.0977	22.8137	24.1036	23.8351	23.4817	22.9353	23.8679	22.8802	23.1217	23.7678	23.6114	23.2949	23.3559	22.8292	22.9267	23.634	23.7311	23.3183	23.3198	23.5205	23.8652	22.358	23.8347	22.848	22.804	23.599	22.748	22.3232	23.8522	23.2256	23.3182	22.8945	22.8304	22.733	23.9718	23.3232	23.5716	23.0716	23.1981	23.534	23.0949	22.9737	23.6915	22.8054	22.9946	24.188	22.7632	24.173	23.7556	24.0722	22.2743	24.3025	22.9608	23.2569	22.8656	23.0225	23.1518	23.1779	23.9712	22.9215	23.6987	23.3401	22.6955	22.5349	23.2568	23.3451	23.53	23.8586	23.6994	22.7533	22.3167	22.4736	23.9626	23.0068	22.7498	23.2571	22.7526	23.9957	22.703	23.1062	23.503	23.2108	23.7648	23.7422	23.0556	23.7209	23.8092	23.6645	23.6804	23.7887
TAX1BP1	236	Q86VP1	1	23.916	24.1877	24.1656	23.6839	23.8431	23.6655	23.8221	23.7221	23.9775	23.9914	24.1237	23.5817	24.1216	23.7432	24.0274	24.2074	24.2847	23.7957	24.0904	24.0686	23.7373	23.5387	24.0124	23.7828	24.043	23.9606	23.7676	23.7759	24.1882	23.999	23.845	24.0756	23.9068	23.8456	23.7163	23.7922	23.9949	23.6759	23.9534	23.842	23.8994	23.8685	23.9783	23.8868	24.3266	23.5463	23.9722	23.762	23.7112	23.6458	23.7742	23.8831	23.888	23.4539	23.9124	23.8668	23.6819	24.0705	23.9164	24.2313	23.6068	23.959	23.8977	23.9483	23.9095	23.8675	23.7752	23.8196	23.8739	23.6786	24.093	24.0078	23.7239	23.9342	23.8811	24.0182	23.8841	24.1392	24.2406	24.1501	23.7756	23.8242	23.7465	23.9126	24.1615	23.5183	23.8267	23.9757	24.0074	24.0547	23.9104	23.7619	23.9012	24.1572	23.5173	24.0216	23.7417	23.7636	23.9717	23.7994	23.864	23.6146	23.8562	24.02	23.9175	23.9373	24.277	23.924	24.1072	24.0417	23.8448	24.0895	23.7299	24.1109	23.9096	23.8761	24.0434	24.0087	23.7057	24.1173	24.087	23.6091	23.7573	23.8343	23.8456	23.89	23.7863	24.3005	24.0232	23.8891	24.0199	24.4344	23.881	23.9766	23.8796	24.018	24.017	24.2112	24.1194	24.0446	24.4037	23.6571	24.0635	23.7556	23.9418	23.8911	23.8741	24.1717	23.7855	24.1561	23.6092	23.7055	24.3025	23.9218	23.6519	23.7794	23.8872	24.429	23.7429	23.8211	23.5895	23.9264	23.5199	24.2859	23.9315	23.7847	24.0096	24.1059	23.8311	24.1304	24.0246	24.0699	24.0594	24.124	24.1567	24.0994	23.7984	23.6789	23.9425	23.8489	23.9834	24.141	23.8268	24.1344	24.8595	23.6179	24.2559	23.6062	24.1775	24.2838	23.7731	24.1853	23.727	23.6573	24.2697	24.0905	23.9476	23.7432	23.6359	23.9001	23.616	24.0442	23.9179	24.0619	23.9545	24.0484	23.9795	23.9042	24.0041	24.3061	24.0222	24.3787	24.0046	24.3246	23.9284	24.0273	24.0814	24.206	23.9601	23.9701	24.0043	23.9788	23.6058	23.8995	23.4752	24.1435	24.221	23.9546	24.0478	23.956	24.0025	24.3009	24.6546	23.5221	23.9498	23.7737	23.7901	24.1252	23.8311	23.9513	23.6022	23.7971	23.7393	23.9924	24.0895	23.6286	24.0019	23.8012	23.9825	23.9534	23.972
TAX1BP3	164	O14907	1	25.629	25.5297	25.0986	25.6499	25.3919	25.7236	25.7138	25.2988	26.1153	25.5472	26.2897	26.0041	25.4696	26.2464	25.7227	25.9149	25.58	26.2548	25.925	25.1711	25.3985	25.4654	25.586	25.3897	25.3795	25.5822	25.8852	25.8442	25.9131	25.5444	25.8741	25.2282	25.0166	25.2358	25.8407	26.1973	25.3226	25.4153	25.6609	25.5638	25.5114	25.6135	26.0797	25.3128	25.338	25.5098	26.2826	25.2299	25.8295	25.4373	25.8276	25.6946	25.7805	25.8201	25.7453	26.2612	25.738	25.9876	25.7214	25.6897	26.0477	25.5524	25.7329	25.249	25.9953	26.127	26.0313	25.9319	25.0914	26.0727	25.6055	25.977	25.9618	25.7425	25.8379	25.3222	25.2791	24.6187	24.9822	26.2593	26.5315	25.7353	26.1168	25.3776	25.5324	25.644	25.5847	25.7944	25.6485	25.6625	25.1687	26.0399	25.7076	25.6031	26.0094	25.5045	26.0097	25.8147	26.0417	25.3972	25.8357	26.0123	26.0028	25.9674	25.9858	25.49	25.7204	25.5468	25.9137	25.6485	25.7719	25.5565	25.8599	25.9156	25.8044	25.4556	25.5271	25.5217	25.7872	25.6218	26.0019	25.4566	25.7794	25.1751	25.9099	26.0681	25.6334	25.3555	25.9103	25.6612	25.5705	26.2151	25.8145	25.8269	25.3609	25.8762	25.7883	25.5142	25.8117	25.5043	25.6904	26.244	25.9528	25.8977	25.4849	25.2759	26.1146	25.6164	25.6926	25.8452	26.2533	25.4051	25.255	26.1668	25.7723	25.5327	25.489	25.3877	26.2038	25.4674	26.2376	25.8838	25.6719	25.7922	26.2027	26.1908	25.7569	25.6151	25.3388	25.2419	26.146	25.6073	25.5795	25.7159	25.2603	25.5492	24.7003	25.65	25.4429	25.6032	25.9349	25.4281	25.5935	25.5282	25.1865	26.2397	25.2608	26.2139	25.0926	25.3253	25.5977	25.2084	24.5537	25.5002	25.3848	25.4843	25.9758	26.0538	24.3579	25.7838	25.1786	26.0367	26.3791	25.8303	25.1205	25.7962	25.7758	25.0995	25.7509	25.4337	25.8247	25.1938	25.3729	25.7331	25.8738	25.7012	25.7102	25.2871	25.8357	25.7931	25.866	25.7054	25.5332	25.612	26.2691	25.5025	24.4994	25.4748	25.4277	26.1755	25.4966	25.6407	24.9332	25.798	25.2646	25.6422	25.4656	25.7836	25.8251	26.0502	25.9798	26.0434	25.7884	25.5584	25.385	25.8596	25.2708	25.482	25.1905	25.2727	25.235
TAZ	9	Q16635	1	19.7143											19.1734	19.9533	19.7373	19.9757	19.571	20.0793	19.2343	19.6983	20.1054	20.0439											19.1457	19.5737	20.0448	19.9309	19.3795	19.5604	19.7357	19.3909	19.3374	19.8039																																																																																											19.6644	19.5684	19.8956	19.8685	19.3334	19.3869	19.9177	19.2632	20.3189	19.762																					19.3543	19.725	20.5714	20.7641	20.4536	18.1185	20.2373	19.1814	19.3864	20.4001	20.0369	20.0829	19.9244	19.709	19.8554	19.7499	19.8107	19.6828	19.8802	19.4057																					19.9071	19.4456	20.1172	20.1499	19.9465	20.1814	19.6057	20.2807	19.7836	19.9164											20.8332	22.3889	18.2717	20.2849	19.3158	20.1015	19.0816	19.1117	19.683	18.653											19.7748	19.5822	19.9312	20.0694	20.0707	20.0778	20.1119	20.2117	20.1694	20.1837
TBC1D1	397	Q86TI0	1	24.297	24.3266	24.5496	24.0537	24.5383	24.1108	24.3805	24.2992	24.2886	24.2779	24.1198	24.0673	25.1509	24.3699	24.8231	24.0604	24.3503	24.3784	24.7507	24.4185	24.4196	24.3819	24.4496	24.5813	24.7409	23.6945	24.194	23.8046	24.4442	24.1731	23.9763	24.2442	23.9957	24.0575	24.0759	24.2512	24.9914	24.2582	23.8197	24.1667	25.0584	24.272	24.3654	24.2521	24.2117	24.3243	24.3366	24.191	24.4863	24.282	24.417	24.2912	25.2523	24.0059	24.5984	23.9815	23.8426	23.9915	24.1672	24.794	24.5723	24.4202	24.046	24.932	23.9504	24.1557	23.7664	23.8709	24.1366	24.3181	24.5837	24.4545	23.881	24.6033	24.3766	24.54	24.3957	24.4007	24.3604	24.3127	23.9507	24.0595	24.0338	24.5005	24.1887	24.2177	24.1712	24.1937	24.392	24.4697	24.3359	24.6276	24.3781	24.4443	23.8915	24.5689	24.6981	23.9816	24.6695	24.0387	24.6883	24.3955	24.0113	24.173	23.9755	24.6526	24.6541	24.7312	24.3844	24.9145	24.0418	24.6662	24.0808	24.226	24.8335	23.8874	24.7371	24.5296	24.1508	23.9074	23.9706	24.1673	24.5607	24.0025	23.6761	24.2619	24.2297	24.2162	24.0375	24.2729	24.4911	24.028	23.9059	24.271	24.1773	24.2627	24.3317	24.5808	24.4469	25.0608	24.9421	24.2555	24.2214	24.2186	24.0936	24.1303	24.3852	24.5516	24.2161	24.5684	24.1383	24.2546	24.3138	23.9474	24.0919	24.1995	24.4453	23.9658	24.0722	24.575	24.0785	24.2325	24.0405	25.0789	24.5955	24.4324	23.9167	24.947	23.875	24.1599	24.5366	24.5423	24.3754	24.4014	24.1972	24.382	24.3002	24.3671	24.1438	24.2895	24.2767	24.6147	24.1073	24.3413	24.2673	23.7503	24.4251	23.9765	24.4071	25.1146	24.1213	23.8234	24.3069	24.3334	23.844	24.8575	24.1835	24.3276	24.178	24.4228	24.1089	24.2615	24.1306	24.4825	24.3357	24.3636	24.4769	24.1489	24.6152	24.6332	24.6019	24.3429	24.8007	24.2888	24.3671	24.1911	24.0813	24.1658	24.3236	24.4787	24.2722	24.368	23.9198	24.0817	23.9505	24.1575	24.4982	24.8706	24.9799	24.2743	23.9032	23.8855	24.177	24.3645	24.187	23.9899	24.3131	24.1058	24.4042	24.2809	24.223	24.4808	24.3509	24.2995	24.4058	24.0719	24.565	24.4867	24.9846	24.2051	25.0136
TBC1D10A	153	Q9BXI6	1	24.76	24.8404	25.0459	24.866	24.3472	24.9114	24.8769	24.8879	24.3713	24.5831	24.7647	25.2721	24.6323	25.1171	24.6403	24.7521	24.8697	24.9833	24.877	24.9515	24.9358	24.4813	24.8525	24.4864	24.9149	24.7061	24.5299	24.5901	24.9944	25.0298	24.8477	25.4023	24.8016	25.1793	24.5955	24.6963	24.7535	24.8179	24.6172	25.5052	24.2868	25.0926	24.6833	24.6598	24.8928	25.2479	24.9351	24.0596	24.8691	24.6662	24.9298	25.4367	25.1164	24.7856	24.9927	24.8294	24.8879	24.3349	24.6066	24.7602	25.3631	24.7428	24.7185	24.7357	25.3126	24.8402	24.7694	24.6819	25.7216	24.1913	25.755	25.1756	24.8415	24.803	24.8841	24.4994	24.6659	24.9952	24.9676	24.9392	24.4936	25.1191	24.8435	24.8133	24.8667	24.8396	24.6684	24.5848	24.6038	24.5411	24.644	25.0885	25.1582	24.8586	24.9506	24.6704	25.2851	25.0465	25.2717	24.5432	25.2446	25.124	24.5571	25.1962	24.8598	24.8725	24.9787	24.9174	25.063	24.5553	25.0236	24.582	24.9763	24.0605	24.7591	25.1584	24.3802	24.9162	24.4755	24.1132	24.5021	24.7225	24.6662	25.2706	24.8491	25.0364	24.9059	24.8483	24.6569	24.9919	25.0637	24.9645	24.5792	24.9563	25.1164	25.0591	25.2426	24.8355	24.8239	24.6842	24.5141	24.7084	24.8949	24.8831	24.8558	24.5263	25.1472	24.9083	24.5421	25.0059	24.7396	24.735	25.1166	24.9119	24.7789	24.6637	24.7683	25.2094	24.6405	25.0318	24.6196	25.2045	24.6316	24.4944	25.1297	24.6695	24.9514	24.6434	24.8602	24.8449	25.0594	24.8201	24.7806	24.9793	25.052	25.3388	24.7371	24.7681	24.6982	24.3757	24.5643	24.7007	24.6287	24.4743	24.536	24.6616	24.2095	24.9546	24.2914	24.5412	23.6447	24.8843	25.0265	24.9668	24.6818	24.7167	24.5294	24.935	24.6822	24.7382	24.4408	24.7258	24.5563	25.2703	25.2051	24.3384	25.1044	25.2643	25.1842	24.7988	25.0636	25.0412	24.8239	24.7428	24.7414	24.6892	24.7343	24.8356	24.3047	24.6674	24.4379	24.4842	24.565	24.9186	24.8141	25.2387	25.0198	24.9976	24.7945	24.6437	24.8463	24.5576	24.8937	24.8201	24.8312	24.6442	24.5536	24.6413	24.8674	24.8907	24.698	24.562	24.9511	24.4863	24.6181	25.1013	24.3937	24.5867	24.5206	24.4508	24.4612
TBC1D10B	314	Q4KMP7	1	24.3937	24.4425	24.5936	24.3907	24.1038	24.4652	24.464	24.1646	24.3876	24.5581	24.3179	24.2147	24.3738	24.4633	24.4262	24.3615	24.443	24.5441	24.5167	24.7051	24.132	24.1099	24.3524	24.3527	24.401	24.2906	24.3721	24.5098	24.5279	24.3794	24.3315	24.6494	24.572	24.5525	24.3584	24.1019	24.2061	24.5743	24.4042	24.8277	24.2281	24.2296	24.4334	24.4876	24.608	24.1406	24.4395	24.3615	24.3555	24.4456	24.7063	24.5207	24.4709	24.6721	24.5298	24.4317	24.5148	24.2346	24.3925	24.1252	24.7143	24.5518	24.1794	24.1355	24.6272	24.3915	24.6386	24.5709	24.5781	24.3048	24.6034	24.5589	24.5665	24.7869	24.7577	24.4296	24.4856	24.5578	24.5003	24.3787	24.4862	24.7711	24.6544	23.9532	24.5759	24.6523	24.4466	24.0719	24.5128	24.0017	24.5013	24.4134	24.5628	24.3986	24.5355	24.2726	24.344	24.5328	24.3619	24.5304	24.4324	24.3399	24.2925	24.4886	24.3801	24.3561	24.4925	24.4136	24.3899	24.1029	24.6143	24.1455	24.5699	24.6779	24.5079	24.7456	23.9995	24.3797	24.9967	24.2124	24.385	24.6503	24.0581	24.8262	24.7668	24.7352	24.7085	24.4454	24.3289	24.139	24.5774	24.5429	24.7425	24.6703	24.8535	24.4573	24.0803	24.1883	24.5419	24.211	24.1602	24.3993	24.3427	24.4969	24.3608	24.5759	24.768	24.3832	24.3297	24.3271	24.401	24.196	24.4691	24.694	24.4996	24.707	24.5276	24.6424	24.4061	24.4552	24.5598	24.5331	24.4494	24.4571	24.3623	24.5853	24.2775	24.3955	24.7841	24.4463	24.5011	24.4394	24.6204	24.467	24.506	24.751	24.6515	24.4498	24.4014	24.6045	24.4422	24.2741	24.7071	24.1194	24.6654	24.6871	24.2616	24.5377	24.5749	24.3147	24.3268	24.1806	24.7464	24.6788	24.755	23.7161	24.5521	24.1937	24.4098	24.3711	24.579	24.4019	24.5334	24.4999	24.5286	24.2496	23.9948	24.4935	24.1827	24.1109	24.1916	24.7424	24.4406	24.5657	24.1829	24.6249	24.5517	24.5936	24.4479	24.3443	24.5507	24.2837	24.3477	24.4203	24.6053	24.6356	24.6611	24.5049	24.3898	24.4741	24.2539	24.3182	24.5779	24.8113	24.4984	24.5469	24.42	24.4105	24.7981	24.5432	24.5322	24.1985	24.2485	24.2183	24.2639	24.389	24.2774	24.3357	24.3617	24.2963	24.3274
TBC1D10C	74	Q8IV04	1	22.7356	22.512	22.4337	22.956	23.1482	23.0342	22.7437	22.5734	22.0596	23.266	22.7349	21.6449	22.2927	23.0873	23.0006	22.6832	22.0255	22.3362	22.6064	22.3413	22.0572	22.39	23.2186	22.4873	23.6643	22.5693	22.2446	22.2836	22.6183	23.0188	22.7022	23.1125	22.4232	22.4027	22.9737	23.1843	22.6835	23.3825	22.8018	23.1106	22.7566	23.5754	22.9665	23.6517	22.9307	22.6047	22.5486	23.0838	22.6768	24.7529	23.2111	22.3921	22.048	23.3364	23.6342	22.9914	23.3599	22.7391	23.1463	21.7027	22.0542	22.8125	22.6741	22.7817	22.969	23.2753	22.8731	22.8416	22.9352	23.176	23.0463											22.8751	22.7953	22.6702	22.6304	23.0466	22.5953	22.6207	22.9394	22.5756	23.0534	22.8596	22.282	22.0966	22.507	22.5156	22.8504	22.8642	22.6373	22.8981	23.8921											22.6509	22.3682	23.0176	22.8094	22.6082	22.7156	22.2927	23.0822	22.8449	22.432	22.9449	22.9059	22.4076	22.1502	22.7534	22.7404	22.6138	23.1789	22.4644	23.9701	22.5849	22.4304	22.8563	22.5848	22.8542	22.2447	22.068	24.0879	22.1942	22.3323	22.9956	22.5995	21.9932	22.6058	22.8871	22.0417	22.2225	21.9946	22.4517	22.6749	23.0553	21.8	22.8145	23.1956	22.8936	22.2939	22.2289	23.087	22.7162	23.62	22.6353	23.0456	22.3004	22.8487	23.1871	22.2504	22.28	22.9918	22.6369	22.9566	22.7262	22.7033	23.0222	22.2559	22.7843	22.689	23.8353	22.9132	22.3478	22.6868	22.6783	22.1057	22.8265	22.629	22.671	22.2456	22.9275	22.7571	22.6173	22.4444	23.2973	22.1552	22.6801	22.0561	23.6073	21.9624	22.9176	21.859	22.0306	22.233	23.0556	22.8399	22.9825	22.6455	22.2144	22.6208	22.4569	22.6626	22.3735	22.5359	22.9906	22.7292	22.7397	22.7207	23.3272	22.6245	22.7033	22.8499	23.1921	22.3309	22.5049	22.5683	22.4192	22.1403	22.2326	23.8348	22.3369	21.8256	23.1077	22.218	22.2237	22.4554	22.4496	22.1313	21.7503	19.9582	21.8994	22.6531	22.6357	22.4976	23.7423	22.5626	22.839	22.2727	23.3423	22.5206	22.5377	22.4547	22.9386	22.386
TBC1D12	12	O60347	1	20.6205											20.7946	20.4475	20.9091	20.6909	20.5629	20.2712	20.658	20.8713	21.0552	20.5374	21.0495	20.2171	20.8242	20.4372	20.6685	19.611	19.9242	20.7853	20.3425	20.7876											20.8384	20.2845	20.6223	20.8077	21.4739	21.0276	20.2108	20.2714	21.0708	21.2846																																																																							20.0886	20.4005	20.3959	20.1224	20.1765	21.9041	20.4811	20.5483	20.8195	20.4346																					21.4921	20.7667	19.9437	19.6848	20.0347	21.8131	20.2482	19.9245	21.6495	19.8507																															21.2895	20.2518	20.6136	20.0694	21.0099	20.2172	21.0462	20.7173	20.2333	20.6861																					20.6168	21.3275	21.0724	21.0881	21.2106	20.9722	20.7756	20.7239	21.3561	21.1128											20.8198	20.8706	20.574	20.9525	20.7931	20.8202	20.7492	20.6293	20.7794	20.7881
TBC1D13	368	Q9NVG8	1	24.5624	24.7037	24.4566	24.8691	24.5213	24.6822	24.8248	24.9878	24.8271	24.5274	24.773	24.8449	24.9803	24.5417	24.4082	24.8442	24.7782	24.7785	24.5276	24.5325	24.7155	24.7476	24.4597	24.6296	24.9906	24.8061	24.6879	24.7648	24.4535	24.6146	25.0053	24.4125	24.8562	24.3341	24.5877	25.0057	24.6193	24.669	25.0413	24.7357	24.9593	24.3112	24.6301	24.5141	24.635	24.6172	24.8077	24.4624	24.8933	24.3965	24.6264	24.5559	24.3665	24.9219	25.1499	25.1534	24.8238	24.735	25.0862	24.4122	24.5162	25.0833	24.3558	24.5474	25.0949	24.502	24.5101	24.5474	24.6605	24.7628	24.5746	24.6734	24.666	24.5732	24.6832	24.4452	24.999	24.4421	24.4773	24.6498	25.1041	24.7604	24.7396	24.17	24.6665	25.1452	24.6513	24.119	24.0782	24.249	24.8037	24.0712	24.6259	24.5533	24.742	24.0698	23.9567	24.6154	23.9631	24.5624	25.0152	24.68	24.8752	24.5624	24.4176	24.4021	24.2365	24.4333	24.22	24.6047	24.9036	24.4055	25.2109	24.7079	24.5946	24.7416	24.5732	24.7034	24.8037	24.6952	24.4633	24.7637	24.421	24.7096	24.5642	24.8135	24.9623	24.6925	24.352	24.0332	24.9755	24.8333	24.6793	24.7689	25.0074	24.8024	24.4013	24.5741	24.9681	24.4657	24.3079	25.012	24.9127	24.7344	24.5766	24.982	24.6823	24.4007	24.8774	24.2932	25.0239	24.7134	24.5549	25.1103	24.7866	25.0379	24.571	24.5194	24.7625	24.3814	24.9422	24.5638	24.6812	24.224	24.0058	24.8282	24.7231	24.218	24.693	24.6642	24.1992	24.4799	24.6118	24.5028	24.3046	24.5665	24.7718	24.8259	24.6623	24.4528	24.6363	24.4695	24.6133	24.5564	24.6291	24.794	24.5186	24.8935	24.6939	24.3582	24.9318	24.4564	24.2473	24.6929	24.1822	24.5995	24.7337	24.9232	24.2494	24.5347	24.8492	24.76	24.7292	24.9002	24.6283	24.6884	24.6142	24.9519	24.7198	24.6627	24.8016	24.5855	24.329	24.6805	24.7666	24.6421	24.5683	24.6534	24.4768	24.3001	24.5235	24.9865	24.8186	24.6503	24.8186	24.3156	24.9135	24.3932	24.3396	23.9747	24.6711	24.4423	24.4384	24.2483	24.6284	24.9163	24.6961	24.9689	24.1043	24.9874	25.0359	25.0642	24.6823	24.4401	24.2658	24.4931	24.2606	24.4596	24.3354	24.4463	24.4203
TBC1D14	16	Q9P2M4	1	22.7919																																																			21.3469	22.2638	23.3524	23.588	21.698	23.9743	21.7871	23.4716	22.2868	21.6864	21.8271	22.4715	23.364	22.3718	23.204	23.3529	27.3616	23.1117	22.6819	22.7073	22.2934	22.596	21.9266	23.1971	21.5801	22.0788	22.1054	22.4441	22.5856	23.2776	23.163	22.3504	22.5107	21.743	23.1452	22.2446	22.5084	23.2001	22.0773	22.8508																					22.3719	24.8221	22.8169	22.7236	21.9474	22.1306	22.9016	22.6296	22.3702	22.6943	23.0732	22.1457	22.5534	21.8819	22.222	22.7447	21.9031	22.6077	22.3737	23.382																					23.3942	21.782	22.335	22.0943	22.3343	22.368	22.052	22.9961	21.7806	23.934	22.0644	23.2666	22.9207	22.4746	22.5901	22.753	22.6314	24.0697	22.5256	22.5732											21.9683	22.7753	22.7652	21.9278	22.0288	21.3172			21.1827	20.0479											23.1086	23.2707	22.2757	22.7216	22.1248	22.1402	21.7881	22.3222	21.7937	21.9281	23.6885	21.829	22.9387	21.3579	22.6253	23.1387	21.6782	21.4721	21.6276	22.0553											23.041	22.7697	23.1071	23.778	23.3781	22.9151	23.3689	22.8909	22.7511	23.1195	22.5007	22.4115	22.6021	22.5804	22.3085	22.5356	22.65	22.5413	22.687	22.5789
TBC1D15	542	Q8TC07	1	25.3401	25.5975	25.2051	25.2867	25.6852	25.1368	25.4348	25.12	25.132	25.3376	25.205	25.1518	25.2657	25.31	25.7573	25.2176	25.7901	25.2242	25.6226	25.3316	25.1842	25.4456	25.2978	25.6858	25.4844	25.4202	25.1853	25.2715	25.2113	25.1708	25.3876	25.5073	25.0232	25.2504	25.5492	25.1968	25.748	25.1834	25.22	25.2987	25.2551	24.8335	25.3088	25.3858	25.5299	25.1696	25.2381	25.4336	25.1811	25.2194	25.3455	25.5841	25.9138	24.6315	25.0622	24.9671	25.1405	25.1621	25.021	25.7799	25.6923	25.3129	25.4841	25.3846	25.179	25.0894	24.9954	25.1509	25.227	25.2303	25.3307	25.4868	25.3788	25.5434	25.2321	25.6013	25.4004	25.191	25.2517	25.3622	25.413	25.3692	25.3434	25.4551	25.4033	25.0928	25.3195	25.3997	25.1421	25.5192	25.2819	25.204	24.9678	25.2864	25.2687	25.5695	25.3423	25.2774	25.1931	25.2925	25.0899	25.398	25.167	25.3923	25.3493	25.469	25.2751	25.5645	25.4532	25.5786	25.3544	25.533	25.3445	25.5328	25.4686	25.3102	25.5456	25.4408	25.3376	25.749	25.2573	25.1065	25.5422	25.4083	25.5045	25.2677	25.2345	25.4396	25.0681	25.2299	25.5262	25.2033	25.2867	25.0381	25.303	25.2422	25.652	25.4569	25.3193	25.7207	25.6198	25.4563	25.3304	25.3652	25.5671	25.3277	25.3934	25.3643	25.4051	25.4117	25.4069	25.1505	25.2707	25.4855	25.3109	25.3885	25.4172	25.4439	24.9996	24.8408	25.3118	25.3811	25.174	25.4069	25.1662	25.1554	25.4129	25.5095	25.4722	25.4709	25.2523	25.5212	25.3378	26.0875	25.5788	25.3108	25.2428	25.5144	25.3652	25.5179	25.5071	25.6224	25.5294	25.6165	25.0843	25.238	25.5912	25.1944	25.5639	25.6818	25.7006	25.6604	25.1271	25.2956	25.1125	25.4117	25.4382	25.4377	25.2649	25.3569	25.4165	25.2743	25.4463	25.3647	25.106	25.3856	25.4215	25.7358	25.5108	25.6385	25.3753	24.9589	25.5456	25.3519	25.4526	25.4344	25.471	25.417	25.5142	25.3404	25.0945	25.2844	25.0126	25.305	24.9828	25.2462	25.4398	25.7027	25.8599	25.2915	25.1314	25.2763	25.521	25.1947	25.3086	25.5852	24.9931	25.6061	25.4233	25.3042	25.5322	25.1879	25.2732	25.1211	25.6115	24.8839	25.6058	25.5178	25.7556	25.5917	25.7176
TBC1D16	22	Q8TBP0	1	19.706																					19.2078	19.7764	19.8014	19.2446	19.6638	18.8266	19.1975	20.3055	19.5579	19.077											19.5534	20.1157	19.7064	19.6933	19.6143	20.1372	19.6318	20.1021	19.5689	20.1373																					20.5847	20.4846	20.6086	20.4066	21.0442	19.7635	20.3899	19.6862	19.6871	19.8264											20.0524	20.2974	20.5076	19.7418	19.8085	20.2944	19.2271	20.3409	19.8848	20.383											19.8157	19.6379	19.9674	19.904	19.895	19.5907	19.6915	19.9228	19.9036	19.7028	20.102	19.9423	19.9195	19.8181	19.4194	19.4844	19.3616	19.2378	19.9385	19.4406	19.7839	19.7113	20.2255	21.1018	20.5514	20.3677	19.7539	19.6756	19.461	19.5103	20.0977	19.9854	20.1611	19.4412	19.3795	19.9328	19.1923	19.7571	19.0564	20.2437																					20.0946	19.0881	19.8117	19.1479	19.8942	18.844	19.1287	19.3266	19.0604	18.9924	19.4358	20.3302	19.5135	20.1372	20.1392	19.6345	20.5261	20.1057	19.5826	20.4159	18.9122	20.3929	20.3939	19.6614	19.0409	19.6453	19.5433	20.2472	20.6134	19.4575	20.2126	20.0635	19.9061	20.3273	19.8529	19.175	20.0509	19.3179	19.3986	19.4805											19.7444	19.5139	19.6389	19.9635	19.7321	19.5351	19.6643	19.6302	20.0326	19.4019	19.4587	19.1784	19.6387	19.8382	19.6701	19.7312	19.6671	19.678	20.4068	19.7145
TBC1D17	249	Q9HA65	1	24.8208	24.5746	24.4349	24.8865	25.0037	24.8471	24.5543	24.8899	24.7569	24.6833	24.9337	24.7312	25.066	24.4074	25.0453	25.0576	24.9257	24.6222	24.6611	24.354	24.7036	25.001	24.9777	25.2081	25.0559	24.7517	25.1305	25.1643	24.5033	24.801	24.9085	24.7299	25.1331	23.9653	25.1396	25.4511	25.4802	24.833	25.1433	24.0613	25.1404	24.512	24.7909	24.7411	24.5897	24.1893	24.4381	24.9977	24.6301	25.133	24.5495	24.4365	24.5542	24.8219	25.0575	25.0395	24.7842	25.0842	25.108	24.8615	24.531	24.7627	24.9029	25.0292	24.959	24.8159	24.7629	24.7059	25.0035	24.643	25.2881	24.3497	25.0192	24.5383	24.7388	25.1805	24.9936	24.5136	24.9448	23.836	25.2501	24.9147	24.9017	24.6984	24.6896	24.9526	24.9741	25.0365	24.6868	25.111	25.0539	24.4486	25.0475	24.8611	24.8917	24.9089	24.4888	25.1109	24.5402	24.9143	24.9214	24.8274	25.1098	24.819	24.7183	24.9614	24.5572	24.7054	24.627	25.2288	24.5963	24.8936	25.021	25.115	24.2958	24.9727	25.2733	24.8194	24.8923	25.3824	24.4978	25.048	24.6118	24.9136	25.0431	25.18	24.9225	24.7028	24.7719	24.531	25.0609	25.0979	24.8005	25.0736	24.3814	24.4717	24.4193	24.8686	25.0746	25.0909	25.136	25.2482	24.8429	25.1502	24.9287	24.562	24.5234	24.91	24.7452	24.5741	24.9628	24.8904	24.6536	24.9318	24.9429	24.9624	24.9328	24.6571	25.0014	24.5143	24.9784	24.9237	24.7094	25.1066	24.3939	25.0405	25.0816	24.8788	24.9857	24.6947	24.6928	24.8217	24.7286	24.79	24.9467	24.6048	25	25.002	24.7679	24.8122	25.1005	24.8395	24.7369	24.8459	24.6859	24.8552	24.6189	24.7796	24.8841	24.7919	25.0321	24.9982	25.1915	24.7789	24.2515	25.0257	24.7625	25.1859	24.692	25.0521	24.902	24.9525	24.8733	24.5845	24.7107	24.828	24.5171	24.5671	24.7508	25.0197	24.7188	24.6636	25.2968	24.8397	24.6242	24.5407	24.5674	24.5555	24.8363	24.8514	24.7668	24.9866	24.432	25.0914	24.9446	24.2957	24.9685	24.4072	24.8671	24.6329	25.4116	24.8601	24.6597	24.7309	24.9156	24.7087	24.4847	24.9005	24.803	24.674	24.9723	25.0171	24.6317	24.4899	24.7888	24.5522	24.9155	24.753	25.0632	25.0823	25.1398
TBC1D2	377	Q9BYX2	1	23.8635	23.8136	24.5531	23.91	23.1983	23.7518	24.3198	23.8833	24.5018	23.221	23.7553	24.283	23.2542	23.7879	23.127	24.167	24.3768	24.076	23.0653	23.4533	23.8936	24.1146	24.6281	23.3667	23.4516	23.8329	23.6182	24.3504	23.4286	24.7964	24.2011	23.6861	23.7297	24.4828	24.182	23.4143	23.2608	24.3218	24.0373	24.0149	23.7268	23.7923	23.4329	24.6725	23.8242	23.9232	23.32	23.0469	23.2006	24.1444	23.5114	24.4075	23.5381	23.9918	23.8661	23.4713	24.098	23.4401	23.9915	23.2514	24.0481	23.8504	23.3808	23.2004	23.4079	24.0868	24.0458	24.1474	24.2919	23.663	23.3989	24.1627	24.2223	23.8691	23.8884	23.4698	23.4939	23.8377	24.0783	23.9512	24.1427	23.8539	24.1661	23.863	23.8237	24.0132	23.6176	23.9901	23.9125	23.2401	23.6823	23.7978	23.7573	24.0663	24.0849	23.5024	24.1435	25.0024	23.9541	23.3731	24.3658	22.9883	24.1038	23.9525	24.0209	23.5659	23.8868	23.8111	23.5581	23.0452	24.3612	23.2362	24.5883	24.4592	23.7842	24.5956	22.9281	24.1277	24.639	23.8828	24.121	23.9187	23.6411	24.5178	24.3955	24.4017	24.0403	23.779	23.3621	23.7014	23.5298	24.0092	24.1144	24.5748	24.2103	24.1648	23.8855	23.7435	24.2733	22.9801	23.0412	24.2491	22.8529	24.6415	23.3775	23.773	23.9787	23.0697	24.3478	23.2601	23.3262	23.6887	23.9949	24.933	23.721	24.3712	23.5821	24.3197	23.4518	23.9862	23.3147	24.1322	24.0569	23.2129	23.7061	23.4062	24.0159	23.2411	24.4147	23.8658	23.7081	23.2189	24.0323	24.1934	24.2877	23.8169	23.8986	23.1912	23.6378	24.4083	24.111	23.4632	24.4449	23.3464	23.9471	24.7506	23.6482	24.0602	24.2328	23.4964	23.3266	23.2955	24.1889	23.8373	24.4268	23.182	23.7859	23.9299	24.2991	24.0289	23.6482	23.8959	24.3227	23.9853	24.139	23.7543	23.3001	24.2425	23.1341	23.2599	23.2566	24.4952	23.3973	23.9282	23.8112	24.6229	24.1341	23.8352	23.5284	23.5247	24.0464	23.4235	23.1667	23.8745	24.81	24.0396	24.2158	23.2417	23.2268	23.4439	23.8595	24.1476	24.6879	23.7919	24.0336	24.6515	23.8822	23.89	23.6023	24.4353	23.856	23.3697	24.3476	22.835	22.8449	24.1695	22.8413	22.545	23.0228	22.8361	22.9108
TBC1D20	50	Q96BZ9	1	21.3853	21.5202	21.551	21.7842	22.2709	21.5807	21.5906	21.5472	21.3884	22.525	21.6272	21.4361	21.4092	21.9265	21.5923	20.8871	21.359	21.2603	21.7865	21.8485	21.3879	21.1558	20.9444	21.7147	20.9523	21.0952	21.2913	21.1029	21.6963	21.1271	21.0065	21.6266	21.6726	21.5483	21.4177	21.1574	21.4748	21.7265	21.3535	21.8475	21.4618	21.0568	20.7293	21.0694	21.4961	21.5099	21.6388	21.2566	20.8401	21.5995	21.6931											21.3035	21.7791	21.1922	21.2815	21.322	21.2753	21.0207	21.9591	21.3935	21.7415	21.5719	21.3393	21.6616	21.5447	21.7868	21.7241	21.8413	21.6385	21.6323	21.2489	21.7401	21.3985	21.2274	21.4102	21.9117	21.6952	21.2914	21.5284	21.7536	21.6586											21.4921	21.1119	21.3567	20.8556	21.7369	21.6124	21.7299	21.6899	21.6255	21.4164	21.705	21.43	20.9884	21.4981	21.6463	21.3033	21.5758	21.3057	21.5354	21.0197	21.6999	21.7564	21.5748	21.4109	21.3689	21.6816	21.2397	21.1089	21.9897	21.2915	21.3974	21.0508	21.8066	21.4811	22.3935	21.5023	21.4965	21.193	21.4282	21.2979	20.9271	21.167	20.985	20.9439	21.0902	22.0284	22.0978	20.7765	21.7099	21.0897	21.4874	21.9524	21.085	21.3231	21.1149	21.9088	21.1648	21.0676	21.7703	21.1006	21.0441	21.6645	21.5334	21.4714	21.3582	21.5773	21.4476	21.5004	21.4294	21.3211											21.5119	21.5882	21.4475	21.968	21.2161	21.2153	21.3373	21.3916	21.6	21.3773											21.3818	20.892	21.909	21.4366	21.4918	21.7002	21.8686	21.7626	21.9323	21.8432	21.5492	21.7574	21.7011	21.3628	21.3426	21.223	21.3631	21.1627	21.7734	21.0731	20.9689	21.2832	20.9191	21.3888	21.7405	21.8056	21.9669	21.7983	21.5707	20.9461	21.1276	21.4851	21.927	21.3436	21.1673	21.2527	21.1694	21.7802	21.5598	21.4223	20.9769	21.0444	21.8429	21.8694	20.8206	21.6433	21.7425	21.5183	21.5716	21.5602
TBC1D22A	252	Q8WUA7	1	24.5253	24.4209	24.8434	24.5973	24.3336	24.4722	24.5205	24.5229	24.4759	24.3893	24.6093	24.1826	24.6935	24.6939	24.4636	24.4203	24.2448	24.4749	24.3262	24.4616	24.4176	24.6007	24.399	24.4326	24.6413	24.6255	24.7842	24.6585	24.6047	24.5268	24.7201	24.4729	24.9646	24.2005	24.7229	24.2962	24.4762	24.6961	24.8064	24.334	24.6351	24.6646	24.5129	24.6897	24.4441	24.8076	24.6595	24.7924	24.7202	24.3574	24.8076	24.614	24.6362	24.8482	24.7328	24.7012	24.8766	24.3617	24.607	24.6046	24.7372	24.8737	24.6498	24.5362	24.5575	24.3874	24.6784	24.5294	24.8904	24.0805	25.1631	24.4238	25.0899	24.3407	24.5384	24.458	24.8733	24.3418	24.7144	24.1821	24.5667	24.6845	24.5452	24.4173	24.3445	24.6698	24.6838	24.8331	25.0682	24.4659	24.9418	24.5842	24.6724	24.679	24.479	24.7183	24.8681	24.7118	24.8161	24.411	24.8247	24.4872	24.5039	24.7213	24.6863	24.6734	24.4169	24.5734	24.8999	24.339	24.7973	24.5289	24.6125	24.6979	24.59	24.6658	24.3461	24.8635	24.5552	24.517	24.5367	24.5484	24.412	24.8513	24.2016	24.9581	24.5383	24.3876	24.0501	24.84	24.6533	24.5565	24.4821	24.6774	24.6283	24.8712	24.9822	24.6087	24.5781	24.5185	24.6666	24.3976	24.752	24.5834	24.4116	24.814	24.8529	24.8301	24.383	24.7396	24.5946	24.4653	24.926	24.4347	24.7585	24.3233	24.5247	24.7437	24.0651	24.5202	24.2778	24.7952	24.3958	24.7926	24.8456	24.5514	24.718	24.6101	24.7691	24.3551	24.7932	24.6702	24.4633	24.4337	24.4878	24.5362	24.447	24.4143	24.234	24.3292	24.5404	24.2045	24.7071	24.2348	24.5158	24.7641	24.1106	24.838	24.5553	24.466	24.5451	24.6758	24.6114	24.5801	24.8083	24.6438	24.4395	24.4652	24.4992	24.2552	24.581	24.6518	24.8325	24.5993	24.8298	24.754	24.5057	24.6911	24.4404	24.6563	24.3999	24.4855	24.3973	24.7334	24.7256	24.4859	24.2944	24.3868	24.273	24.3307	24.349	24.416	24.9075	24.3068	24.5909	24.9177	24.8405	24.7877	24.7712	24.7515	24.7747	24.4081	24.4714	24.5709	24.9259	24.7318	25.3173	24.5826	24.3891	24.5842	24.6062	24.5532	24.2302	24.4674	24.4204	24.2176	24.5155	24.4033	24.5053	24.4642	24.5257
TBC1D22B	56	Q9NU19	1	24.0678	24.106	24.3362	24.308	24.4057	24.1838	24.2994	24.3495	24.5437	24.1192	23.9426	23.9581	24.564	24.1993	24.3213	24.151	23.8591	24.0988	24.5244	24.5341	24.1444	24.0605	24.022	23.7691	24.0382	23.7169	23.8567	23.6546	24.3105	24.2831	24.0701	24.1313	24.4156	24.12	24.1968	24.6078	24.4749	24.1554	24.4894	24.0736	24.5209	23.9892	23.6763	24.7031	24.1147	24.8231	24.3595	24.1676	24.3266	23.7838	24.353	23.4656	24.2521	24.1694	24.531	24.1606	24.2935	24.3968	24.8367	24.0117	24.2288	24.2563	24.4206	24.2403	23.8495	23.8988	24.0613	23.7065	24.5461	23.7381	24.3432	24.4594	23.7669	24.6294	24.2764	24.1627	24.046	24.8057	24.6874	24.2878	23.7416	23.7086	23.9139	24.1832	24.0632	24.0408	24.1705	24.4907	24.6367	24.4474	24.5356	24.3849	23.8611	24.3163	23.9215	24.9015	24.3427	23.6574	24.4616	24.0158	24.7195	23.89	24.0205	24.0002	24.1768	24.2502	24.2622	24.169	24.3567	24.28	24.2072	24.405	24.2845	23.9239	24.5395	24.0591	24.3444	24.6088	24.1703	24.2181	24.1197	23.6226	24.2121	24.2587	23.6986	23.8478	23.9117	24.1333	23.8713	24.2652	23.955	23.7011	23.804	23.5572	24.0853	24.2447	24.4803	24.2321	24.0473	24.1601	24.3306	23.1885	24.0102	23.6385	23.7503	24.3396	24.2361	24.1421	23.4311	24.1599	23.9044	25.4335	23.8297	24.6121	23.698	24.589	24.0543	23.6352	25.4523	23.4206	25.373	25.3699	22.9247	24.5313	24.8277	25.3736	23.2891	24.1288	22.9692	23.7056	24.956	24.1369	24.0024	23.8003	24.2576	24.041	23.6969	24.2696	23.8148	24.4808	24.0271	24.297	23.9067	24.3496	24.4372	23.751	24.1356	23.8521	24.1085	24.3487	24.6532	23.8955	25.5939	24.4451	24.1231	24.1534	23.8307	23.6474	24.948	23.4567	24.0049	23.6602	23.6172	25.0166	23.9587	23.6912	24.5372	24.0651	23.9184	24.8511	23.9587	22.4333	23.6272	25.3585	24.9636	22.4873	22.5141	23.1488	23.8471	23.6192	23.0424	24.4219	24.13	24.1358	24.1169	24.1147	24.4312	24.0191	23.9599	24.3257	23.5323	23.4125	24.2124	23.9422	23.868	23.654	23.9709	23.9331	24.6464	23.6933	23.9926
TBC1D23	372	Q9NUY8	1	24.5313	24.6307	24.2086	24.9394	24.9711	24.9091	24.4286	24.6343	24.4905	24.7416	24.6629	24.6013	24.595	24.6484	25.1072	24.2977	24.5576	24.6092	24.6901	24.4331	24.1412	24.7568	24.815	24.9563	24.3329	24.5638	24.7035	24.6733	24.5926	24.5389	24.3737	24.6658	24.4813	24.5562	24.6572	24.6507	25.011	24.3638	24.7766	24.4087	24.6145	24.6676	24.6692	24.5074	24.6105	24.5162	24.6753	24.789	24.4683	24.1112	24.7358	24.4019	24.7765	24.4183	24.3549	24.7426	24.6161	24.8626	24.3984	25.0539	24.3335	24.7895	24.6951	24.6163	24.4763	24.6496	24.5997	24.7286	24.5023	24.574	24.4	24.5569	24.6759	24.6815	24.1873	24.8551	24.6803	24.2991	24.1827	24.2947	24.3463	24.537	24.7311	24.6367	24.5971	24.382	24.8948	24.5261	24.3866	24.7215	24.5611	24.6014	24.4074	24.5416	24.4875	25.0436	24.4764	24.6974	24.6598	24.5543	24.7276	24.5553	24.4682	24.5861	24.495	24.7614	25.0226	24.7906	24.757	25.0017	24.6171	24.5171	24.4853	24.5549	24.508	24.655	24.8587	24.5253	24.525	24.937	24.51	24.3947	24.719	24.5761	24.696	24.5058	24.2846	24.5478	24.2011	24.3964	24.4817	24.547	24.3974	24.3669	24.5203	24.7604	24.4545	24.7088	24.4172	24.8905	25.0831	24.5604	24.847	24.8859	24.5965	24.1471	24.6384	25.02	24.5955	24.7948	24.9068	23.6381	24.5393	24.6868	24.4831	24.5344	23.7814	24.5548	24.3838	24.1857	24.1585	24.7006	24.3359	24.9106	24.5552	24.7006	24.6001	24.8566	24.5389	24.5312	24.6122	24.754	24.0448	24.6839	24.3219	24.074	23.8661	24.4514	24.4052	24.6251	24.737	24.9018	24.2056	24.9539	24.1837	24.7207	24.8249	24.6599	24.2438	24.9085	24.67	24.9349	23.9583	24.2803	24.2412	24.9469	24.418	24.5192	24.2792	24.6636	24.266	24.5448	24.6425	24.4699	24.2849	24.6551	24.7883	24.1675	24.8352	24.8119	24.7161	23.9703	25.0318	24.4702	24.9093	24.446	24.6024	24.5645	24.7239	24.7204	24.5249	24.4895	24.204	24.5164	24.6812	24.5248	23.953	24.675	24.7922	24.4093	24.6013	24.3269	24.6293	24.7222	24.8638	24.6195	24.8447	24.8767	24.9805	24.4581	24.6089	24.6158	24.5674	24.8597	24.9583	24.6377	24.9087	24.8261	24.8531	24.8765	24.9676
TBC1D24	301	Q9ULP9	1	24.698	24.4321	24.3469	24.2712	25.1303	24.2624	24.3367	24.5367	24.1664	25.5262	24.4325	24.5713	24.5403	24.6053	25.3969	23.9592	24.1293	24.442	25.3825	24.3396	24.4851	24.4568	24.81	25.9849	24.3235	24.328	24.754	24.3016	25.2181	24.3599	24.7253	25.281	24.3307	24.5008	24.1469	24.7506	25.2463	24.4585	24.0746	24.7408	24.3196	24.7132	24.6238	24.5252	24.3851	24.6278	24.2069	24.1281	24.5052	24.2808	24.5361	24.765	25.16	24.4985	24.6586	24.6345	24.172	24.3309	25.0393	25.4666	24.3431	24.1989	24.846	25.1617	24.6036	24.4922	24.5172	24.5308	24.8457	24.532	24.8958	24.7001	24.383	25.0707	24.964	25.4187	23.9643	24.769	24.5769	24.5852	24.8109	24.1908	24.1284	24.6572	24.4165	24.4011	24.3157	24.8403	24.449	25.6802	24.3132	24.4003	24.5301	24.5376	24.6927	25.5421	24.3751	24.0956	24.6823	24.0893	24.5029	25.2323	24.2456	24.571	24.2307	25.6096	25.0048	24.7326	24.7992	25.2911	24.2584	25.4873	24.7061	24.0297	24.4747	24.2404	25.5414	24.6174	24.2618	25.3005	24.0347	24.5338	25.3343	23.9952	24.3389	24.3491	23.9141	24.3852	24.2311	24.5324	24.2316	24.5725	24.6205	24.2422	24.3322	24.7862	24.5507	25.3721	24.3785	25.3862	25.1295	24.3612	25.0262	24.3392	24.3322	24.6137	24.9219	25.3543	24.2312	24.943	25.0268	24.513	24.7708	24.4119	24.3944	24.2776	25.0603	24.371	24.6097	24.7204	24.5839	24.4761	24.5982	25.4182	24.5905	25.0584	24.0392	25.5236	24.8084	24.2579	24.9142	25.4805	24.5079	24.2758	24.2569	24.2701	24.4062	24.4846	24.2153	24.2999	24.1812	25.4147	24.2991	25.4821	24.4476	24.2776	25.4245	24.0923	23.951	25.2409	25.0594	25.7566	24.3586	24.0087	24.1929	25.4838	23.9838	24.8491	24.1937	23.7934	24.466	24.305	24.4267	24.789	24.6384	24.3965	24.8729	24.5696	25.1287	25.4385	24.9777	24.2992	25.3681	24.9382	24.5236	24.24	24.3491	24.2886	24.7833	24.7647	23.9956	24.5001	24.5197	24.3092	23.9673	24.8315	24.8068	25.265	25.1877	24.4008	24.3554	24.0456	24.3878	25.0391	24.411	24.416	24.7239	24.6534	25.4775	24.4364	24.3548	24.4545	24.5047	25.1481	25.1961	24.0976	25.3264	25.1203	25.1734	25.238	25.2801
TBC1D25	15	Q3MII6	1	19.7529											19.0132	20.7581	19.4166	19.516	20.2377	19.7939	19.1984	19.5682	20.1408	19.5003																																																																																	20.1614	19.5957	20.3884	20.2977	20.1678	20.3838	20.3042	20.4144	19.643	19.5969											20.0377	19.7565	20.5818	20.396	20.8238	20.1488	19.9395	19.8413	19.9334	20.1721	19.5268	20.0112	20.7604	20.1124	19.4772	19.9386	19.4121	19.7295	19.8342	19.6629	19.736	19.6119	20.5624	19.4575	19.667	20.0779	19.6341	19.6993	19.7572	19.4865	19.7939	19.9305	19.6103	19.5873	19.8033	19.8592	19.6277	19.7711	20.1747	19.9434	18.9615	19.9022	19.6053	19.5033	19.1647	20.2456	19.483	20.612	19.8343	19.3588											19.5877	19.9278	19.5365	20.43	19.4161	19.8573	19.4262	20.4976	19.7104	19.7002	19.5372	19.7191	19.9762	19.752	19.9317	19.5237	19.5788	20.3506	19.5005	19.6956	19.8042	19.8049	20.4471	20.2335	19.9423	20.2587	20.2512	20.0941	20.0294	20.275	19.3971	19.9793	20.1744	19.7084	19.5338	19.9316	19.8148	19.9349	20.1178	19.5095	19.4639	20.3806	19.8448	19.5196	19.9758	19.9527	19.6682	19.5397	19.882	20.0012
TBC1D2B	760	Q9UPU7	1	26.0261	25.8645	26.1166	25.6274	25.5375	25.4418	26.1865	26.0018	26.2966	25.3379	26.1553	26.2843	25.6864	26.1961	25.6428	26.4719	26.2126	26.3266	25.7734	25.58	26.381	25.9769	25.9695	25.548	26.0484	26.341	26.1825	26.4368	25.7094	26.0681	26.2908	25.7166	26.3336	25.9998	26.3937	26.2995	25.6138	26.2972	26.2377	26.18	25.6726	26.1055	26.2847	26.1384	25.8011	26.0066	25.7918	25.5214	26.2893	25.9909	25.6304	25.8791	25.8073	25.9753	26.0045	26.3773	26.5333	26.2206	26.0761	25.7226	25.8958	25.8255	26.1363	25.6578	26.2437	26.2038	26.1739	26.0117	26.2538	26.271	26.3297	25.7939	26.3791	25.7618	25.9645	25.517	25.8	26.1316	26.3479	26.0639	26.3756	26.1602	26.4204	25.5664	25.8067	26.6321	25.4394	25.8131	26.123	25.4575	25.4198	25.7182	26.5003	26.2662	26.4441	25.6775	25.8994	26.376	25.8524	25.4815	26.6014	26.0532	26.2946	26.186	25.9554	25.7233	25.8068	25.7257	25.926	25.6911	26.2064	25.7961	26.4692	26.3046	26.0726	26.0839	25.7042	26.554	26.4174	25.9596	25.8319	25.709	25.7245	26.2323	26.103	26.1815	26.311	25.802	25.6026	25.8152	26.3013	26.5446	26.1984	26.468	26.2686	25.9648	25.5437	25.6183	26.3922	25.539	25.5479	26.5959	26.2143	26.3746	25.8386	26.4687	26.0318	25.6678	25.9582	25.7079	26.2976	26.4045	26.122	26.4722	26.1872	26.363	26.1215	26.1696	26.1828	26.1737	26.1764	26.2796	26.0015	25.6207	26.0542	26.2482	26.0687	25.5529	26.3761	25.8015	25.9441	25.5661	26.0244	26.3173	26.1226	26.3217	26.4258	26.461	26.5293	25.8306	26.0549	25.5805	26.1672	25.6644	26.0687	26.4182	25.6418	26.2742	26.1563	25.5898	26.1448	25.7178	26.2633	26.6547	25.9209	25.6119	26.0409	26.3111	26.0214	26.2105	26.1228	26.7087	26.3398	25.9772	26.0716	26.1561	25.8725	26.221	25.7249	25.6251	25.786	26.4102	25.5593	26.1551	25.9476	26.1471	25.9783	25.8594	26.3492	25.6132	26.1364	26.2326	26.5583	26.1254	26.6307	25.9266	26.4257	25.5047	25.6362	25.7346	26.3352	26.0566	26.1389	25.6881	26.1312	26.4009	26.2402	26.6689	25.7596	26.3614	26.5868	26.2233	26.5231	25.4782	25.3866	26.2332	25.4175	25.5585	25.5089	25.5663	25.495
TBC1D30	75	Q9Y2I9	1	23.0428											22.3975	22.7578	22.7049	24.0632	22.5355	22.3514	22.5796	23.8144	23.7954	22.1317	22.7702	23.2761	24.1444	22.681	22.0214	22.3491	22.3657	23.4549	22.8375	23.1149	23.9016	22.6154	22.9249	22.1789	23.6219	24.1303	22.6111	23.0295	22.9804	22.6333											23.0563	23.544	22.7043	23.1464	22.777	22.6642	22.7285	22.8362	24.0292	23.2946	22.4621	22.71	24.6724	22.4138	22.2909	21.7545	21.9231	22.0273	22.5116	23.1424	23.481	22.3932	23.4112	23.4245	24.0993	22.7464	23.104	22.4718	23.1521	22.7326											22.5607	22.1135	22.1287	22.3741	23.7746	22.5291	22.5683	22.572	22.9262	22.3865	23.2121	22.4281	22.6557	22.9684	23.6342	23.5179	23.4733	22.9782	24.0876	22.7541	24.4173	21.5459	22.1529	24.2296	21.8379	23.6916	22.5654	21.7382	24.6003	23.0605	21.928	24.6735	21.6475	21.5682	22.1346	20.9027	22.8891	22.0826	22.9578	21.9171	21.4401	21.9515	20.594	21.7566	23.1603	23.3553	24.1559	21.5868	24.1731	24.1533	22.4141	23.4121	22.5642	23.0209	22.7861	23.2581	24.0406	22.4133	23.9208	22.7683	22.6141	22.7855	22.688	22.5068	22.4078	23.6531	22.977	22.5127	23.1757	23.0558	22.6535	23.3883	23.8133	23.1879	22.9632	22.6705	23.6758	22.8047	22.9262	23.2661											23.8087	22.4166	23.6658	23.1275	22.4021	23.7303	22.3123	22.5962	23.8404	22.8997	23.9049	23.227	23.3557	22.8066	23.7202	22.7999	22.9143	23.0978	22.4437	22.8087	22.0363	22.3693	23.4445	23.0176	22.546	23.9808	22.5101	24.0115	23.8564	24.2517	22.643	24.1392	23.5165	23.2574	21.8723	22.4769	22.8927	23.4935	23.953	21.933	23.2699	22.2135	23.1723	22.2227	23.5541	22.9297	23.9516	23.8237	23.3035	22.6563	22.7545	22.4568	23.5883	22.8257	22.587	23.0527	22.6019	23.9732	22.4084	22.2855	22.6981	22.0514	23.7365	23.8202	22.0485	23.7242	23.7143	24.06	23.9693	24.036
TBC1D31	12	Q96DN5	1	20.6018	20.839	20.5369	20.5	20.7503	20.5042	20.6474	20.7452	20.5034	21.1287	20.298											18.5577	19.7323	20.2825	20.9985	21.9957	18.9816	19.4488	19.8863	20.4176	20.1282											19.8591	20.1232	20.6714	20.207	20.3565	20.6146	20.9841	19.9347	19.6974	21.9983	20.5432	20.4898	20.5712	18.8435	19.9167	19.6807	20.9988	19.5834	20.3581	20.2767	20.515	20.8478	20.7301	20.8111	20.9704	21.2894	20.7715	20.615	20.8802	20.4502																																																			20.7356	20.3756	20.2674	20.5694	21.2602	20.5318	20.4772	20.9671	20.6835	20.6899	20.6406	20.9495	20.4417	21.178	20.7008	20.2909	20.8317	20.5895	20.9235	20.6731											21.6241	20.9248	20.3933	20.9852	20.5954	20.6632	20.3668	20.9794	21.3118	20.9714	21.2013	20.5427	20.7506	20.6749	20.5035	20.375	20.4543	21.9028	20.28	20.5316											20.7191	20.4611	20.8164	20.844	20.0545	20.9736	20.2347	20.6935	20.6564	20.841																																																			20.8005	19.5252	19.5373	20.0923	19.3369	20.2806	20.1101	20.5506	20.2059	20.8577
TBC1D32	4	Q96NH3	0.9999	16.0707																															16.3028	15.2852	15.8918	15.9178	19.8019	16.9363	16.5421	15.4452	16.5729	15.5492											16.1359	16.1357	16.2251	16.4571	15.728	15.8838	15.2889	16.6584	16.0972	16.2956																																																																							15.9773	14.6662	15.9126	15.5848	16.2875	16.2703	16.1836	15.2786	16.1372	16.1208																																																																																																					15.7279	16.1257	15.9046	16.18	15.7236	16.2037	16.0583	16.1789	16.3772	16.0996
TBC1D4	652	O60343	1	24.6367	24.6646	24.2939	24.4544	25.2416	24.3578	24.4829	24.8215	24.4979	25.1077	24.3427	24.5242	24.3321	24.762	24.9144	24.4482	24.8753	24.5495	24.9669	25.0262	24.9055	24.3502	24.7071	24.9414	24.489	24.4403	24.5338	24.5452	24.9718	24.513	24.9717	24.9593	24.6698	24.547	24.5583	24.9957	25.0057	24.3806	24.3663	24.9779	24.6763	24.8035	25.1498	24.816	24.6482	24.7717	24.9657	24.5494	24.4783	24.4287	24.7443	25.1027	24.8382	24.8398	24.6082	24.8229	24.6723	24.421	24.742	24.8063	24.8333	24.565	24.4125	24.6661	24.9384	24.7575	24.5731	24.289	24.2696	24.9003	24.8035	25.0067	24.2223	24.8927	24.9881	24.8658	24.4287	24.9163	24.5395	24.8909	24.7148	24.2824	24.3771	24.4452	24.7088	24.7611	24.359	24.7873	24.5139	25.0994	24.2872	24.8946	24.7426	24.5605	24.0369	25.0051	24.7126	24.1573	24.9981	24.369	24.5735	25.0715	24.2939	24.6935	24.2957	24.9758	24.812	24.8816	25.0106	24.9554	24.2156	25.0154	24.4438	24.6481	24.7308	24.196	24.9916	24.5533	24.2998	25.0139	24.3498	24.5253	25.0218	24.2938	24.3429	24.5568	24.325	24.7043	24.0212	24.8335	24.359	24.5494	24.324	24.6825	24.0451	24.7754	24.9027	25.0207	24.4339	25.0151	24.8795	24.6074	24.9899	24.3393	24.7891	24.5157	24.7039	24.8251	24.6802	24.7537	25.2408	24.5573	24.697	24.8019	24.0528	24.4954	24.8446	24.7719	24.6946	24.7966	24.691	24.4875	24.6631	24.8399	25.0104	25.3453	24.2328	24.9735	24.7903	24.6336	24.8328	25.0439	24.5138	24.5334	24.4081	24.8533	24.5663	24.9079	24.6241	24.7214	24.4662	25.0659	24.5709	25.1104	24.2249	24.4815	24.8723	24.4708	24.5789	24.9426	25.1272	24.9631	24.6846	24.6177	24.7784	25.1498	24.5733	24.7715	24.3496	24.5921	24.7509	24.5245	24.5135	24.8387	24.7314	24.75	24.8976	24.704	24.9612	24.9475	25.0316	24.247	25.0617	25.0987	25.0389	24.3816	24.848	24.6386	24.7352	24.7733	24.5248	24.7128	24.9083	24.1211	24.4157	24.7879	24.8281	25.0059	24.9865	24.8632	24.3074	24.0141	24.3673	24.8138	24.7071	24.5911	24.4536	24.8942	24.8163	24.5521	25.0376	24.7406	24.8699	24.755	24.6918	24.6408	24.7782	24.6865	24.8991	25.006	24.8506
TBC1D5	697	Q92609	1	25.6154	25.7361	25.4752	25.6395	25.6593	25.5282	25.8958	25.6484	25.6531	25.5889	25.621	25.5596	25.4246	25.8438	25.6284	25.668	25.9251	25.7876	25.6842	25.5036	25.3302	25.673	25.5008	25.6189	25.8921	25.8471	26.1062	25.7038	25.7844	25.7732	25.8141	25.4607	25.7375	25.6951	25.6149	26.036	25.6048	25.4718	25.9258	25.8073	25.7209	25.7262	25.9709	25.809	25.7159	25.5026	25.7142	25.7116	25.952	25.1458	25.5199	25.7047	25.5731	25.5929	25.8182	26.0174	25.8527	25.7806	25.7008	25.5861	25.6794	25.7196	25.614	25.3906	25.7916	25.8837	25.7826	25.9049	25.7993	26.0066	25.8716	25.2426	25.8337	25.2941	25.7089	25.5576	25.8174	25.6109	25.9043	25.5869	26.0296	25.6896	25.5297	25.5128	25.6994	25.9156	25.6095	25.9845	26.079	25.6587	25.6149	25.5757	25.6918	25.8176	25.549	25.6921	25.8329	25.9288	25.7488	25.7059	25.9668	25.9604	25.8679	25.8124	25.5315	25.6918	25.6659	25.6489	25.6799	25.5818	25.4729	25.5267	25.7177	25.7374	25.3068	25.7411	25.4775	25.6045	25.6732	25.6937	25.4977	25.5813	25.4594	25.3537	25.9036	25.8341	25.5042	25.7406	25.4382	25.6621	25.9381	25.6974	25.5338	25.7072	25.6214	25.7985	25.5865	25.665	25.7573	25.6001	25.4682	25.568	25.8641	25.7783	25.5	25.6656	25.4285	25.5321	25.3319	25.5462	25.862	25.492	25.6126	25.878	25.9495	25.9999	25.5443	25.5964	25.6666	25.4398	25.8115	25.7431	25.2546	25.5051	25.5495	25.6948	25.5424	25.5088	25.5579	25.7498	25.4851	25.5849	25.5489	25.3571	25.666	25.5218	25.352	26.3415	25.9628	25.5851	25.841	25.6119	26.0551	25.5735	25.8035	25.8767	25.5106	25.8664	25.9753	25.4937	26.1213	25.5889	25.6926	25.9694	25.6674	25.7066	25.521	25.8783	25.5377	25.7336	25.6861	25.8442	25.9302	25.6053	25.6808	25.828	25.4875	25.8477	25.4472	25.656	25.5723	25.7103	25.4002	25.3638	26.081	25.6186	25.4033	25.7629	25.8114	25.4915	25.5989	25.7189	25.873	25.4874	25.8024	25.3919	25.7482	25.6455	25.4947	25.6912	25.6745	25.752	25.4558	25.5464	25.8507	25.901	25.7732	26.0734	25.4523	25.8667	26.1358	25.7584	25.6572	25.3334	25.509	25.6223	25.5225	25.5481	25.5043	25.6192	25.5731
TBC1D7	41	Q9P0N9	1	20.5634											20.5514	19.758	20.9087	19.8909	19.9324	19.4389	19.8739	19.5775	20.5346	20.7869	20.8451	20.7949	20.6667	20.6954	20.9063	20.822	20.8564	19.4423	20.8021	20.8404																					21.1221	20.8781	20.0535	20.0737	20.6014	20.7885	20.905	20.2848	20.3846	20.9378	20.1299	20.6202	20.8017	20.3846	20.1786	21.1999	20.1593	20.8362	20.427	20.3941	20.9164	20.153	20.7782	20.3129	20.5653	21.1745	20.7828	20.3755	20.7064	20.3802	20.4176	20.4769	20.2733	20.6025	20.5852	20.7027	21.0184	21.0734	20.8553	20.9208	21.0186	20.7359	20.7462	19.9759	21.0526	21.073	19.977	21.0034	20.1178	20.6728	20.0283	20.245	19.8467	20.8023	20.1481	20.5864	20.3564	20.092	20.0575	20.4036	20.4926	20.7527	20.3725	20.6072	20.7355	20.4109	20.5339	20.5798	20.1048	20.5991	20.85	20.7659	20.8757	20.7714	21.1005	20.8431	20.6134	20.95	20.6886	20.9233	20.3857	20.5623	21.2604	21.4941	21.1123	21.076	20.3453	20.6664	20.4025	20.4506	20.452	20.3489	20.5901	20.6457	20.7453	20.9688	20.532	20.3038	20.4184	20.4286	20.7604	20.8185	20.4438	20.3593	20.3645	21.2129	21.5587	20.6232	21.7093	20.9107	20.7596	20.5553	20.2695	20.2986	20.2918	20.3697	20.3476	20.732	20.7739	20.196											20.7151	20.5122	20.8494	20.3953	20.7832	20.1394	20.6757	20.2575	20.7863	20.6399	20.5864	20.9191	20.8642	20.6544	20.6195	20.4898	20.6411	20.652	20.8172	20.5022	20.6271	20.3419	21.4016	20.3118	20.0348	21.4133	20.6428	21.3364	20.6763	21.1962	20.3368	20.3285	20.4811	20.45	20.6107	20.4503	20.8104	20.4341	20.3684	20.6821	20.7171	20.3635	20.9164	20.2075	20.8104	21.0984	20.7064	20.6353	20.3885	20.9159	21.0351	20.3797	19.6864	20.2892	20.5941	21.2259	21.6489	20.1109	21.1317	21.1746	20.026	19.995	20.3792	20.0839	19.4572	20.2021	21.1221	20.2948	20.1085	20.6598
TBC1D8	37	O95759	1	21.1546	21.0315	20.995	21.8608	21.6772	21.819	20.7897	21.3008	20.9101	21.484	21.2679											20.953	21.2292	21.1913	21.1981	20.8503	20.6225	20.8576	21.7015	21.0748	20.8583	21.3598	21.3084	21.2723	21.4442	21.7825	21.3393	21.7483	21.169	21.2138	21.031	21.3193	22.301	21.6467	20.965	21.1133	21.3552	20.7622	21.0825	21.5159	21.0497	21.291	21.5236	21.6267	21.6115	21.598	21.3168	21.1446	21.8389	21.1309	21.675	21.0718	21.3346	21.2409	21.6147	22.1146	21.2689	21.4166	21.4605	21.4745	21.285	21.0033	20.928	21.3502	21.6729	21.3574	20.8531	21.02	21.4411	20.9343	21.3261	20.9139	20.6931	20.9939	21.1223	21.0467	21.0382	21.5231	21.7685	21.5512	21.147																																									21.5317	21.6447	21.3349	21.0551	21.0525	20.4287	21.4447	21.576	21.4957	21.3494	21.11	21.0491	20.2272	20.6131	20.8096	21.8743	21.6662	20.7114	21.2315	21.5163	20.9751	21.5322	21.4229	20.909	21.0166	21.7508	21.1207	21.382	21.6578	21.1832	21.3076	21.9884	21.4498	21.55	21.9807	21.3419	21.2498	21.2203	20.9735	21.3431	21.1483	21.3381	20.8543	21.4939	20.8497	21.3573	21.3101	21.2873	20.8225	21.2822	21.4485	21.3717	21.5611	21.4806	21.1796	21.8681	21.4291	21.3391	21.5817	22.2973	21.041	21.6325	21.2039	21.0365	21.6127	21.2432	21.9968	21.5547	21.4425	21.1692	21.583	21.2001	21.4599	21.7304	21.3786	21.245	21.6048	21.3367	21.5398	21.3527	21.8026	21.2977	21.7731	20.7644	20.8688	20.3711	20.8688	20.7457	21.2246	20.5008	21.846	22.6434	20.7571	21.4952	20.6456	21.3301	20.9912	20.9795	21.1281	21.841	20.9545	20.6692	21.654	21.1424	20.9705	20.5892	21.2764	21.1504	20.9959	21.3984	20.9658	21.7346	20.8167	21.2487	21.137	21.0985	21.055	21.1872	21.2732	21.1888
TBC1D8B	356	Q0IIM8	1	25.3012	25.054	25.4365	25.2403	25.5428	25.2582	24.8034	25.1891	25.1772	25.626	25.175	25.0654	25.0778	25.2168	26.0132	24.759	25.3907	25.1271	25.7573	24.9812	25.0105	24.7889	25.534	25.5552	24.6329	25.1048	25.0521	25.3735	25.6441	25.4347	25.2137	25.3604	25.2603	25.3479	25.3936	25.2092	25.8513	25.0554	25.5282	25.2482	24.8938	25.1032	25.0502	25.1917	25.109	25.1072	24.953	25.3712	24.9512	25.1643	25.4849	25.8295	25.3328	25.4837	25.3185	24.9871	25.1298	25.4721	25.1447	25.6802	25.7348	25.0996	25.1902	25.8026	24.8	25.3347	25.2109	25.4611	24.8425	25.0838	24.6935	25.3915	24.8725	25.5692	25.3223	25.6558	25.3363	24.8631	24.9998	25.2738	25.3425	25.7084	25.4071	25.5304	25.0688	25.4793	25.707	25.3604	25.2091	25.5773	25.384	25.1995	25.3332	25.3171	25.7113	25.8602	25.2468	25.4079	25.4251	25.3867	25.1064	25.1838	25.1317	24.8881	25.2056	25.4593	25.3134	25.6212	25.2207	25.652	25.432	25.58	25.5576	25.7949	25.3156	26.2847	25.8136	25.2768	25.849	25.8509	25.1168	25.1855	25.4793	25.7142	25.5511	25.5598	25.0913	25.0825	24.8168	24.8573	24.9287	25.4188	25.5057	25.586	25.6499	25.1447	25.0211	25.2869	25.0255	25.5357	25.6595	25.1847	25.3407	25.3522	25.6082	26.0343	25.4641	25.6701	25.2736	25.4374	25.0673	25.121	25.0019	25.0734	25.1515	25.1094	24.7507	24.7662	24.9938	25.1507	24.8111	25.5699	25.3761	25.4027	24.8918	25.1346	24.9077	25.2395	25.1731	25.0442	25.0813	25.2318	25.0558	25.0468	25.5239	24.817	25.2974	24.9183	24.9191	24.9729	25.2816	25.4967	25.6627	25.7033	24.9802	25.5881	25.4153	25.551	25.1147	25.5656	25.4789	25.5171	25.1899	25.298	25.3012	25.4931	25.42	25.2791	24.9661	25.6518	24.8903	25.3762	25.3703	25.2758	25.5186	25.2049	25.3728	25.4926	25.4723	25.7256	25.4911	25.1962	25.5225	25.0542	25.2524	24.8788	25.6199	25.0296	25.8063	24.9131	25.6059	24.8497	24.7428	26.1658	25.7254	25.1481	24.7071	25.2392	25.6671	24.9199	25.0725	25.5987	25.4133	25.1967	25.2712	25.5891	25.5423	25.1478	25.303	25.5391	25.3509	25.0727	25.1487	25.1442	25.5616	25.7069	25.7822	25.4718	25.9969	25.9871	25.9052
TBC1D9	43	Q6ZT07	1	22.5494	22.1837	22.8635	22.0177	22.2158	21.7698	22.3192	21.9481	22.379	22.7489	24.7957	22.6969	22.1005	23.3024	22.4258	22.4561	22.4901	22.7895	23.0286	23.1417	22.9916	22.9927	22.5584	22.4784	22.6194	22.5373	22.6863	22.2641	22.6559	22.4209	22.8293											22.7594	22.3604	22.1539	22.1967	22.9797	22.9302	22.6874	22.5866	27.6888		22.1277	22.7021	22.9081	23.4166	23.0891	22.7636	22.1445	23.0286	22.5237	22.4216	21.6668	23.443	23.5472	22.0303	21.5201	21.8821	21.8921	22.3317	22.4631	23.1563	22.1196	24.9762	22.0614	21.9185	21.9166	21.307	23.6281	23.116	21.83	20.3656	22.9948	22.646	22.4248	22.3505	23.1607	22.53	22.0746	22.4675	22.4376	22.676																					22.7855	22.3286	21.3009	23.1325	21.9313	22.0258	23.6348	21.5368	21.5934	22.0158	22.4783	22.8184	22.2515	22.7219	22.7674	22.796	22.2419	22.4043	23.0819	23.0773	22.8226	21.9285	21.6043	22.2917	23.3753	22.8413	22.7046	22.8699	22.2988	22.4804	22.7161	22.5305	22.8033	22.2379	22.7256	22.6542	22.5934	22.614	22.6426	22.9088	21.3736	22.4241	23.811	22.3595	22.4126	21.9566	22.1498	23.1782	22.2276	22.2225	22.77	22.5718	22.9882	23.193	23.1206	22.3478	22.991	22.3286	22.3132	23.1374											22.0032	21.4342	21.8375	21.9396	21.8337	22.0948	21.8398	21.0311	21.944	21.8489	22.6211	22.7423	22.7086	22.5421	22.7323	22.6115	22.7864	22.4928	22.6859	22.8053											22.7402	23.4061	23.4576	22.219	22.3965	21.7899	22.2574	22.0833	23.5576	21.9814	22.5153	22.8506	22.5323	22.2652	22.6947	23.1112	22.5569	22.5036	23.1122	22.2927	22.6979	22.5877	22.9519	23.4003	22.5733	23.6015	22.5762	22.9111	22.6762	22.8175	22.2448	22.5786	22.0328	22.2827	22.3168	22.2621	21.9847	22.5144	22.0383	22.1269
TBC1D9B	679	Q66K14	1	25.3876	25.2372	25.3255	25.1913	25.3867	25.1443	25.2571	25.114	25.4322	25.19	25.1842	25.687	25.2341	25.5937	25.2193	25.7672	25.4272	25.4537	25.5431	25.4961	25.5627	25.3648	25.6	25.3209	25.4084	25.5895	25.704	25.6524	25.1544	25.6651	25.5861	25.3215	25.6582	25.0008	25.4775	25.5546	25.4009	25.3449	25.5778	25.2291	25.2695	25.1267	25.5312	25.6845	25.2913	24.9678	24.9578	25.2366	25.2947	25.4822	25.3888	25.1256	25.2666	25.5794	25.6934	25.8545	25.4064	25.331	25.4695	25.3603	25.4448	25.1585	25.4859	25.2489	25.4997	25.5111	25.6863	25.6869	25.659	25.2985	25.6482	25.1093	25.5768	24.9631	25.2965	25.2822	25.4324	25.4735	25.713	25.0825	25.4768	25.6682	24.8919	25.3647	25.166	25.7553	24.6772	25.2665	25.3151	25.4315	25.0592	25.4363	25.6483	25.2342	25.7409	25.2686	25.4439	25.5975	25.395	25.2052	25.5552	25.3746	25.5464	25.6678	25.4849	25.3558	25.5131	25.49	25.4284	25.3617	25.5171	25.3364	25.7823	25.6084	25.3458	25.5489	25.2492	25.719	25.5879	25.3553	25.1944	25.3018	25.1965	25.3403	25.5005	25.6492	25.5072	25.1795	25.0632	25.1981	25.5214	25.6021	26.083	25.8035	25.5526	25.4456	24.9595	25.1888	25.5611	25.2588	25.3966	25.5745	25.3808	25.6071	25.2765	25.4536	25.069	25.2742	25.5847	25.1999	25.4053	25.5168	25.254	25.9583	25.61	25.8338	25.3561	25.5275	25.658	25.3899	25.5552	25.1995	25.2648	25.5151	25.5343	25.6692	25.4423	25.4175	25.617	25.1233	25.5207	25.4338	25.3707	25.2278	25.3613	25.4308	25.5645	25.5233	25.4815	25.689	25.5201	25.3125	25.8938	25.3159	25.5142	25.6723	25.2188	25.5091	25.5656	25.2955	25.6957	25.2634	25.6249	25.6235	25.3953	25.2857	25.5367	25.5627	25.7512	25.6367	25.4146	25.5752	25.5643	25.4973	25.5453	25.5974	25.4477	25.3367	25.3457	25.3437	25.5463	25.5416	25.3559	25.343	25.2835	25.4976	25.6463	25.1838	25.5138	25.2418	25.5541	25.3768	25.5098	25.2347	25.7615	25.3984	25.3543	25.3249	25.3606	25.48	25.5729	25.5901	25.6413	25.2589	25.4821	25.7562	25.5457	25.3513	25.1655	25.8753	25.6419	25.3479	25.4847	24.854	25.1276	25.5308	25.2324	25.038	25.3605	25.2772	25.2802
TBCA	424	O75347	1	27.574	28.0135	27.742	27.6354	27.2744	27.5092	27.4043	27.0409	27.5917	27.1311	28.0076	27.5373	28.1197	27.1594	27.6802	27.9107	27.8943	27.3457	27.2358	27.3826	27.2311	27.8974	27.312	27.5888	27.7809	27.8745	27.4424	27.7994	27.5485	27.4099	27.4638	27.1724	27.9075	27.2875	27.6435	27.396	27.714	27.3772	27.9023	27.0206	27.6699	27.3019	27.6791	27.3003	28.0157	27.3707	27.441	27.4523	27.4983	27.5343	27.2661	27.3672	27.3854	27.279	27.6469	27.5218	27.7376	27.9244	27.7528	27.3165	27.2366	27.996	27.8744	27.4779	27.9889	27.7587	27.5468	27.6452	27.8848	27.6488	27.8357	27.5883	27.7426	27.5693	27.3303	27.5913	27.3398	27.8551	27.2627	27.369	27.4108	27.4523	27.9385	26.6804	28.0486	27.4407	27.6291	27.2958	27.378	27.3357	27.7383	27.3016	27.8414	27.6641	27.9779	27.3711	27.3938	27.4046	27.3797	27.6755	27.4263	26.934	27.3962	27.1823	28.0314	27.2196	27.5451	27.5766	27.5426	27.5213	27.7446	27.5036	27.661	27.3425	27.5078	27.4113	27.5803	27.7124	27.5636	27.392	27.8876	27.6542	27.5872	27.5206	27.8108	27.8544	27.7701	27.9357	27.9036	27.5109	27.6556	27.5134	27.5934	27.7229	27.5709	27.5317	27.4509	27.2944	27.9386	27.3748	27.6682	27.8571	27.3355	27.6914	27.8265	27.4542	27.0726	27.1075	27.9638	27.4168	27.6467	27.7922	27.5167	27.6889	27.3527	27.2932	27.7323	27.7401	27.8188	27.4102	27.5865	27.1988	27.4817	27.3631	27.5782	27.1315	28.0445	27.5521	27.6774	27.8613	27.1976	27.7766	27.5007	27.4561	27.7497	27.8289	27.5244	27.2307	27.3401	27.8227	27.5516	27.3768	27.6146	27.3122	27.742	27.8914	27.2798	27.5365	27.734	27.5077	27.2886	27.087	28.065	27.511	27.765	26.9032	27.6126	27.2653	28.1157	27.7746	27.7359	27.7481	27.9227	27.1068	27.6818	27.7935	27.0949	27.5977	26.806	26.9346	27.5722	27.5319	27.3436	27.412	27.3119	27.8345	27.8676	27.8463	26.6122	27.7296	27.8124	27.8328	27.2681	27.8368	27.622	27.2316	27.9876	27.383	27.44	27.5045	27.2803	27.5819	27.4746	27.067	27.206	28.0309	27.2714	27.4821	27.5496	27.4842	27.6763	27.8811	27.6855	27.4469	27.2725	27.7509	27.5203	27.345	27.5137	27.5782	27.5936
TBCB	502	Q99426	1	27.3365	27.7661	27.2668	27.205	26.9885	27.3188	27.7663	27.2734	27.5299	26.4777	27.9986	27.6359	27.7225	26.7346	26.9274	27.8904	27.6709	27.5636	26.9832	26.6821	27.1619	27.6396	27.1757	27.0206	27.7897	27.5957	27.8264	27.7993	26.9463	27.3302	27.6584	26.4902	27.1582	27.3311	27.6495	27.7423	27.1334	27.0021	27.456	26.862	27.5125	27.0827	27.6914	27.4305	27.6677	26.6206	26.7397	27.2846	27.5305	27.347	26.4094	27.3695	26.7414	28.5714	27.8401	27.895	27.5126	27.881	27.6195	26.8341	26.7963	27.7749	28.1531	26.7744	27.9297	28.0308	27.9308	27.5617	26.9892	27.7493	26.8347	26.5067	27.7316	26.447	27.1339	26.8686	27.8348	26.9151	27.5164	26.9108	27.7295	27.7911	27.8571	26.453	27.6663	27.4501	27.1483	26.4539	27.2681	26.752	27.0927	26.6667	27.3078	27.0837	27.8037	26.7452	26.7209	28.0508	26.5459	27.2324	27.493	27.0774	27.7588	27.2959	27.545	26.8107	26.8144	26.6139	26.7612	27.1882	27.4994	26.82	27.786	27.6827	26.6735	27.8342	27.2261	26.8078	27.8133	27.0955	27.8311	27.4753	26.6944	27.5892	27.7554	27.6322	27.6218	27.5647	27.5444	27.1949	27.5315	27.9077	27.6219	27.3964	27.4231	27.0002	27.0292	26.8832	27.8362	26.9635	26.9904	27.9301	27.219	27.7351	27.526	27.4932	27.1013	26.8581	28.261	26.8279	27.6751	27.5772	27.1743	27.8437	27.5815	27.4495	27.1296	27.3785	27.711	26.7861	27.3806	27.5079	27.5801	26.7339	26.6653	27.1722	27.9371	26.7014	27.0134	27.6235	26.6308	26.9227	27.0826	27.6861	27.4374	26.9258	27.393	27.6985	27.5157	27.6365	27.7066	26.9294	27.8224	26.8394	27.0872	27.8458	27.0447	27.5809	27.8951	26.8387	27.3127	27.0374	27.2242	27.3828	27.5256	26.8102	27.8455	27.6635	27.2153	27.6959	27.8916	27.8539	27.8758	26.6251	27.2074	27.9572	26.422	27.2337	26.2969	26.6929	26.2331	27.1177	26.6515	26.4658	27.6925	27.6995	27.5867	27.6736	27.5489	26.7105	27.6669	27.9102	27.3409	27.5889	27.5173	27.309	27.0905	26.822	26.8988	26.7795	27.9784	27.5549	27.3672	27.1336	27.2406	27.5764	27.5111	27.7377	27.0484	27.5917	27.6513	28.0007	27.8025	26.7515	26.959	28.0321	27.003	27.0792	27.0276	26.9483	27.1442
TBCC	321	Q15814	1	25.4715	25.665	25.5152	25.4073	25.2778	25.4805	25.4214	26.0499	25.672	25.793	25.5259	25.6515	25.7458	25.5713	25.557	25.4876	25.6652	25.5842	25.5049	25.6066	25.4431	25.6154	25.2974	25.489	25.563	25.2814	25.3562	25.6399	25.5972	25.3018	25.5386	25.6092	25.255	25.8104	25.4614	25.3128	25.3476	25.2909	25.3334	25.7833	25.4404	25.6121	25.4118	25.5168	25.6559	25.6548	25.7582	25.3712	25.3336	25.3718	25.9401	25.4297	25.3511	25.2589	25.439	25.4202	25.4366	25.5875	25.4876	25.447	25.3664	25.7526	25.5315	25.7933	25.6826	25.4826	25.2134	25.4484	25.2798	25.7954	25.4422	25.9073	25.3642	25.7858	26.0595	25.6578	25.6109	25.4175	25.2889	25.9812	25.7467	25.5242	25.5474	26.9061	25.5987	25.4108	25.343	25.7471	25.2921	25.7062	25.4815	25.8391	25.5563	25.3276	25.5509	25.6039	25.7607	25.3943	25.8212	25.5139	25.5546	25.5666	25.4656	25.7502	25.4105	25.627	25.782	25.6961	25.5784	25.5054	25.5321	25.6251	25.5508	25.4826	25.7102	25.5406	25.4251	25.4082	25.4892	25.3893	25.7218	25.1256	25.6255	25.4248	25.2675	25.4251	25.1043	25.6078	25.5986	25.7518	25.5704	25.7457	25.6594	25.5477	25.3937	25.5331	25.5823	25.5777	25.4656	25.4798	25.3723	25.3848	25.7111	25.4472	25.9125	25.2834	25.7547	25.8036	25.5859	25.8263	25.5684	25.2465	25.8268	25.5646	25.3729	25.3382	25.3456	25.2858	25.8455	25.8318	25.288	25.6788	25.2715	25.6264	25.9182	25.6757	25.6836	25.6687	25.2256	25.6262	25.8158	25.615	24.8505	25.5995	25.238	24.2389	24.8392	25.3579	25.4654	25.5346	25.412	25.6778	25.3475	25.6439	25.0428	25.4773	25.7085	25.6865	25.2046	25.6117	25.3272	25.6617	25.4523	24.9917	25.1733	25.8515	25.6063	25.6145	25.1148	25.4613	25.7477	25.5093	25.3869	25.9152	25.2823	25.9597	25.8362	25.1549	25.7615	25.6364	25.9028	25.2979	25.8133	25.4142	25.536	25.4536	25.3766	25.6607	25.5316	25.7182	25.3074	25.8308	25.2167	26.0645	25.4404	25.8211	25.3072	25.6066	25.5295	25.6097	25.3911	25.3505	25.7211	25.6364	25.6567	25.6295	25.3847	25.8818	25.5232	25.5938	25.5295	25.3838	25.4549	25.608	25.5401	25.4888	25.5642	25.5313	25.3712	25.3582	25.4593
TBCCD1	4	Q9NVR7	1	17.5931																																																																																																					17.8525	17.5441	17.5993	18.4925	17.8159	18.0624	18.0673	17.7289	17.7305	17.4633																					17.5495	18.0512	18.184	17.965	17.5247	17.4025	17.2225	17.9966	17.5214	17.4843																																																																																	17.8505	18.3961	17.2827	17.999	16.9865	18.0153	17.296	17.4534	17.3789	17.7533
TBCD	643	Q9BTW9	1	25.5381	25.8814	25.6865	25.5475	25.5996	25.5076	25.689	25.5613	25.5524	25.5732	25.4029	25.6953	25.8197	25.5799	25.6787	25.5159	25.9757	25.6489	25.6126	25.4949	25.4608	25.88	25.7072	25.7313	25.2244	25.5848	25.7906	25.4088	25.5419	25.73	25.727	25.8433	25.4141	25.8942	25.648	25.5353	25.6487	25.5442	25.6321	25.6519	25.5262	25.6096	25.7785	25.9561	25.9701	25.3884	25.505	25.6522	25.5141	25.8267	25.3439	25.7644	25.853	25.445	25.619	25.8687	25.4902	25.3692	25.5633	25.5605	25.9314	25.3061	25.6977	25.9451	25.229	25.4555	25.204	25.3758	25.5079	25.4538	25.6213	25.5949	25.9568	25.6641	25.5179	25.6869	25.8014	25.4053	25.6631	25.548	25.6696	25.5477	25.5319	25.6141	25.8589	25.6494	25.5501	25.3625	25.7275	25.6257	25.653	25.4925	25.7268	25.5754	25.5343	25.7234	25.4239	25.8523	25.5924	25.6779	25.8273	25.4996	25.8585	25.5354	25.5192	25.5053	25.4273	25.3514	25.5004	25.6973	25.7664	25.7052	25.7493	25.5344	25.6383	25.702	25.454	25.5982	25.5927	25.8629	25.3084	25.639	25.6032	25.4567	25.8629	25.9974	25.203	25.935	25.1789	25.2982	25.59	25.6665	25.3904	25.5974	25.8139	25.7989	25.2906	25.7156	25.4136	25.77	25.4945	25.8989	25.5695	25.7713	25.6804	24.8637	25.6379	25.5342	25.6105	25.5188	25.7132	25.4802	25.6069	25.8787	25.4647	25.4815	25.3911	25.4616	25.576	25.6071	25.485	25.3654	25.8207	25.5322	25.5818	25.6311	25.6313	25.607	25.5014	25.9336	25.4174	25.7465	25.5049	25.1848	25.2196	25.4465	25.4386	25.6687	25.7574	25.6439	25.5408	25.5672	26.1249	25.5735	25.6513	26.0783	25.5498	25.6311	25.6171	25.6577	25.8	25.693	25.3708	25.6454	25.4265	25.6111	25.7145	25.5931	25.6898	25.7671	25.4861	25.6867	25.6202	25.2358	25.7327	25.4209	25.4826	25.6753	25.7014	25.7825	25.6136	25.5412	25.5846	25.3668	25.613	25.6189	25.7875	25.9554	25.7444	25.55	25.3206	25.6473	25.2156	25.3434	25.7379	25.4628	25.45	25.5283	25.6307	25.2604	25.9498	25.5712	25.7431	25.6247	25.6618	25.9072	25.6085	25.79	25.5846	25.8252	25.8026	25.6406	25.9428	25.533	25.5702	25.4728	25.5342	25.6945	25.5749	25.6884	25.6832
TBCE	477	Q15813	1	25.2375	25.6959	25.1448	25.2448	25.6084	24.9585	25.5334	24.3085	25.3938	25.3707	25.2474	25.6575	25.3224	25.259	25.5641	25.1652	25.182	25.367	25.4655	25.6278	25.1386	25.3233	25.2448	25.3848	25.1394	25.3256	25.6106	25.1111	25.459	25.3217	25.3778	25.2503	25.3796	25.5062	25.3618	25.4263	25.5916	25.1853	25.5617	24.7862	25.1857	25.1212	25.4063	25.0283	25.7084	25.2143	25.3108	25.048	25.0372	25.0703	25.1054	25.114	25.2288	25.1921	25.1722	25.3399	25.4984	25.1732	25.2156	25.5097	25.2796	25.26	25.2583	25.3284	25.08	25.1958	25.2339	25.2297	25.2677	25.5878	24.9652	25.2632	25.153	25.5152	25.3373	25.5145	25.2354	25.257	25.1851	25.3451	25.0695	25.4608	25.3771	24.9211	25.635	25.2014	25.2207	24.9455	25.0629	25.3768	25.1782	25.1752	25.2676	25.139	25.3541	25.469	25.0533	25.4655	24.9115	25.3969	25.0889	25.0119	25.2673	25.3138	25.3582	25.5598	25.4291	25.4933	25.1814	25.6116	25.3633	25.343	25.4209	24.9561	24.5169	25.7572	25.4069	24.8641	25.2132	25.3236	25.2381	25.0923	25.1073	25.4449	25.1367	25.5416	25.112	25.6782	25.0768	25.1303	25.141	25.3164	25.2731	24.9117	25.2492	25.0582	24.9752	25.4005	25.1292	25.4248	25.3678	25.3911	25.1465	25.2914	25.1946	25.0258	25.1835	25.2135	25.4332	25.1939	25.1669	25.0812	25.1935	25.4684	25.154	25.5339	25.0132	25.3991	25.1189	24.7002	25.19	25.5826	25.1292	25.4323	25.1946	25.3191	25.6968	25.4144	25.3397	25.5758	25.1792	25.5133	25.4208	25.3526	25.4629	25.1225	25.3203	25.1013	25.1426	25.6381	25.3885	25.4205	25.3314	25.4378	25.2471	25.685	25.327	25.4529	25.3026	25.5159	25.2632	25.3376	25.3991	24.9867	25.0005	25.4345	25.3969	24.7991	25.5467	25.0341	25.1551	25.0973	25.3961	25.0174	25.3572	25.2882	25.1858	25.1747	25.4077	25.5259	25.2513	25.1925	25.6138	24.9292	25.4295	25.4376	25.5438	25.6347	25.2999	25.1409	25.63	25.119	24.9244	25.1574	25.1287	25.2417	25.0605	25.305	25.4102	24.9326	25.5225	25.1343	25.4085	25.2242	25.093	25.2323	25.2153	24.9527	25.3446	25.3549	25.1252	25.0013	25.3809	25.3936	25.4351	25.0758	25.4418	25.352	25.5036	25.5322	25.5365
TBCEL	264	Q5QJ74	1	24.4393	24.1969	24.0646	24.0265	24.2295	24.1826	24.0154	24.7726	24.6668	24.4192	25.0789	24.5605	24.9534	24.477	24.49	24.9565	24.5981	24.7443	24.4876	24.34	24.5014	24.6338	24.3392	24.3527	24.5501	24.9078	24.7891	24.9156	24.4464	24.4999	24.8171	24.0061	24.373	24.4214	24.47	24.8072	24.3049	25.0313	24.3625	24.8431	24.3384	24.6476	24.8292	24.7914	24.1368	24.4971	24.6669	24.2829	24.9466	24.1022	24.1297	24.3697	24.4172	24.8071	24.9614	25.0637	24.8584	24.7708	25.2191	24.4377	24.2644	24.5912	24.5536	24.2828	24.9761	24.6425	24.5143	24.6014	24.2678	24.4744	24.5341	24.403	24.7028	24.3636	24.7191	24.4228	24.6431	24.1123	24.5995	24.4648	24.6409	24.4234	24.5057	24.8125	24.0454	24.9815	24.1627	24.8236	24.4979	24.5761	24.5652	23.998	24.4661	24.3465	24.8096	24.4105	24.0545	24.5656	24.2071	24.3613	24.7952	24.4944	24.7863	24.7003	24.4611	24.1517	24.3268	24.4443	24.4605	24.4556	24.7053	24.1205	24.7748	24.4342	24.1238	24.7209	24.364	24.3787	24.6335	24.3431	24.7745	24.2319	23.9498	24.4675	24.5992	24.8964	24.8376	24.1423	24.9003	24.5541	24.5429	24.9451	24.7316	24.8651	24.6332	24.4871	24.58	24.3967	24.8076	24.1973	24.4529	24.752	24.6697	24.7958	24.262	24.6392	24.5937	24.3583	24.4797	24.4725	24.4955	24.8309	24.4617	24.8919	24.6388	24.4131	24.1355	23.97	24.9425	24.6492	24.8553	24.7939	24.4507	24.2085	23.8957	24.4529	24.7255	24.1618	24.6656	24.1533	24.0476	24.3136	24.1488	24.5922	24.272	24.2637	24.5842	24.633	24.6131	24.3097	24.6786	24.2754	24.6804	24.3298	24.1727	24.9077	24.3285	24.8621	24.5949	24.291	24.6178	24.3352	24.3943	24.6497	23.9472	24.4556	24.7565	25.1167	24.1723	24.9763	24.9186	24.5676	24.7403	24.7795	24.6008	24.6752	24.7457	24.5283	24.7467	24.494	24.6352	24.5227	24.5463	24.6925	24.3556	24.4129	24.1658	24.1295	24.6428	24.3579	24.4406	24.8603	24.83	24.3985	25.0474	24.5882	24.5602	24.2936	24.3192	24.5736	24.6663	24.0059	23.9391	24.2773	24.7789	24.5954	24.7293	24.55	24.2144	24.8292	24.9861	24.996	24.4636	24.6298	24.4071	24.6299	24.4549	24.5295	24.3735	24.4584	24.3981
TBCK	238	Q8TEA7	1	24.7078	24.58	24.6058	24.6589	24.5517	24.6297	24.763	24.9846	25.1711	24.6332	24.6456	25.0645	24.9075	24.7894	24.5661	24.8566	24.8817	24.8086	24.561	24.745	24.7618	24.6244	24.4537	24.6789	24.61	24.7009	24.5798	24.7153	25.0111	24.4756	24.6631	24.892	24.7545	24.7754	24.7029	24.5448	24.4381	24.8453	24.6255	25.2929	24.6007	25.139	24.9106	25.1123	24.4855	25.1267	24.9861	24.6565	24.8583	25.068	24.8311	25.1346	24.4685	24.8574	24.8062	25.1137	24.495	24.8662	24.7196	24.52	24.581	24.6174	24.6891	24.7568	24.946	24.8442	24.7625	24.8376	24.9751	25.0344	24.9567	25.0173	24.8068	24.9705	25.1576	24.7495	24.9138	24.9733	24.7656	25.3148	24.8918	24.6648	24.6659	25.0706	24.4527	25.2275	24.4678	24.8581	24.9961	24.7951	24.6195	24.8504	24.8702	25.0123	24.8322	24.5817	24.912	24.4882	25.0736	24.4689	25.0765	25.1314	24.9028	24.9857	24.6186	24.7864	24.686	24.7864	25.0798	24.5363	24.7282	24.7133	25.1877	24.987	24.7437	24.9157	24.719	25.1133	24.9879	24.8598	24.4184	24.6651	24.9626	24.8502	24.8622	24.9626	24.8875	24.5172	24.3858	24.91	24.8649	24.9086	24.7956	24.9355	24.7543	25.0807	25.0332	24.6444	24.6792	24.5751	24.5935	24.8161	24.9349	24.9478	24.7845	24.8444	24.9801	24.6269	24.6466	24.6303	24.8972	24.8821	24.7929	24.8622	24.6202	24.8382	24.8287	24.519	24.6343	24.8594	24.6693	25.0085	24.872	24.6922	24.6924	24.9197	24.4957	24.5292	24.9981	24.4405	24.7487	24.8294	24.6282	24.9021	24.7852	25.0945	24.7526	24.9637	24.8654	24.7807	24.734	24.5988	24.9102	24.6136	24.7903	24.8618	24.6639	24.7209	25.0481	24.5164	25.0972	24.5965	24.9172	24.795	24.4147	24.4459	24.489	24.974	24.9371	24.7851	24.589	25.0078	25.0062	25.0171	25.2175	24.9892	24.7583	25.1324	24.6807	24.6435	24.8745	24.8572	24.6119	24.9494	25.1671	24.647	24.6382	24.5199	24.9761	24.7127	24.6038	24.792	24.8632	24.6451	24.5877	25.0452	24.7496	24.824	24.6536	24.8126	24.6728	24.8459	24.4564	24.4386	25.0192	24.6847	24.9501	24.8846	24.5387	24.8222	24.9406	24.8993	25.005	24.5882	24.5525	24.719	24.5382	24.7055	24.4571	24.5593	24.4535
TBK1	454	Q9UHD2	1	24.8725	24.9574	24.8101	24.7802	24.5035	24.8844	25.0369	25.1436	24.9533	24.78	24.4243	24.8288	24.8961	24.8333	24.5938	24.9972	25.1357	24.9269	24.7009	24.6698	24.8585	24.9994	24.8538	24.6188	25.1345	24.9465	24.7597	25.1076	24.493	24.9405	24.84	24.6995	24.7788	25.0461	25.1562	25.055	24.6748	24.9481	24.9749	24.9755	25.0267	24.9373	24.6954	25.2677	25.0072	24.7263	24.4929	24.8018	24.891	24.8559	24.6097	24.7483	24.8376	25.0796	25.1949	25.0224	25.162	24.9291	25.0681	24.6561	24.9021	25.0144	25.1026	24.6218	24.9464	24.8573	25.1026	24.9216	25.1205	25.2124	25.4201	25.0853	25.1157	24.8012	25.132	24.6967	24.9517	24.8476	24.9397	25.2825	24.9418	25.0749	24.9577	24.8216	24.9615	25.2799	24.7755	24.7603	25.3387	24.5631	24.8472	24.4043	24.7949	25.0688	24.8539	24.7181	24.3178	25.1081	24.5853	24.832	25.381	25.005	25.1539	25.0408	24.8061	24.484	24.3698	24.2167	24.5323	24.6112	25.1195	24.7605	25.056	25.2845	24.4693	25.0776	24.6097	24.9361	25.1857	24.8391	24.5742	25.3083	24.7148	25.1036	25.2242	25.1585	24.8601	24.9422	24.6447	24.7563	25.0929	25.0822	25.1346	25.0145	25.2891	24.6306	24.7254	24.622	25.0543	24.6626	24.3958	25.2193	25.1036	25.1163	25.2734	25.1449	24.711	24.6596	24.8401	24.5195	24.9321	25.0046	25.1056	25.13	25.0872	25.509	24.9935	25.1136	24.9242	24.9475	24.946	25.1809	25.2403	24.7292	24.6907	24.9337	24.6166	24.7089	24.9328	24.9732	24.7681	24.6432	24.9275	25.1595	25.2344	24.9119	25.1115	25.2912	25.0603	24.9161	25.1053	24.7287	25.3411	24.6509	25.0718	25.2034	24.6816	24.9943	25.2477	24.7078	25.0053	24.6623	24.9315	24.9779	25.1755	24.5936	24.9503	25.0774	25.0185	25.2824	24.9904	25.1771	25.0692	24.7014	25.3341	25.0915	24.615	25.1998	24.6107	24.6673	24.5636	24.9208	24.5621	24.8385	25.1547	25.3915	24.8672	24.9288	24.9852	24.5731	24.9469	24.7858	24.8435	25.1278	25.0787	25.0373	25.0776	24.6889	24.6115	24.4401	24.8807	25.1491	25.0154	24.7899	24.938	25.1629	24.6804	24.9796	24.6479	25.1813	25.0625	25.0548	25.0063	24.3735	24.6075	25.0792	24.6302	24.6456	24.6039	24.6588	24.5803
TBKBP1	8	A7MCY6	1	20.1906																					20.6283	20.0592	20.2905	19.845	19.8531	19.7834	20.3291	20.8188	19.8877	19.584																																																																							18.7926	18.1414	18.0328	17.6319	19.1274	18.6822	18.3878	20.5606	17.3051	18.0221											20.2585	20.4256	20.7897	20.5015	20.0217	20.5227	20.0873	20.5333	20.6805	20.2082	18.7691	19.9039	21.678	19.4306	18.9027	20.2809	18.5243	18.9932	19.5225	19.4124											19.8893	20.9227	20.322	20.0648	20.2953	20.6634	20.0533	20.1752	20.7189	20.1161																					20.5388	20.4794	20.7675	20.1089	20.4615	20.392	20.3156	20.0795	20.503	20.5642	20.2698	22.0225	21.4903	20.7443	20.1175	19.5189	20.2366	21.8537	19.8425	20.274																																									20.6312	20.171	20.6866	20.2309	20.1247	20.3779	20.3252	20.1829	20.1598	20.1761
TBL1X	70	O60907	1	24.389	24.3206	24.2039	24.615	24.8004	24.7548	24.3232	24.4306	24.571	24.7463	24.4642	24.4977	24.0277	24.4326	24.2184	24.4644	24.0535	24.4603	24.3183	24.2184	24.9322	24.0352	24.1777	24.3641	24.8831	24.8271	24.4925	24.7794	24.2712	24.5318	24.8266	25.2829	24.6707	24.4079	24.3046	24.749	24.3248	24.3871	24.4873	24.4126	24.0311	24.193	24.3569	24.7362	24.2091	24.3192	24.3098	24.3624	24.6414	24.5669	24.5815	24.7052	24.4482	24.6144	24.3821	24.4077	24.0761	24.3851	24.4248	24.3423	24.357	24.5617	24.3876	24.3837	25.1693	24.5234	24.4413	24.2564	25.5189	24.7587	25.4822	24.6903	24.9533	24.5439	24.9554	24.7359	25.1217	24.6969	25.0852	24.5128	25.363	24.9245	24.1623	23.8628	24.5726	24.4932	24.0652	24.2467	24.0778	24.3451	24.2764	24.626	24.3964	25.0709	24.7967	24.4846	24.6942	24.025	24.7903	23.8117	24.5787	24.5966	24.5373	24.5663	24.622	24.5378	24.0881	24.1458	24.3526	24.5646	24.3123	24.6508	24.4473	24.1573	25.0971	24.4758	24.6278	24.6071	24.2641	24.2397	24.4904	24.3496	24.7086	24.4096	24.4146	24.4972	24.3556	24.2475	24.468	24.6558	24.4666	24.9631	24.6115	24.4681	23.8936	24.6787	24.363	24.524	25.1063	24.3592	24.6549	24.3408	24.3552	24.4447	24.4965	24.5074	23.5047	24.263	24.4448	24.2368	24.6984	24.5498	24.5578	24.453	24.5323	24.2731	24.4563	24.0778	24.7438	24.8549	24.5223	24.8489	23.7948	24.4375	24.255	25.0555	24.6454	24.4209	24.2286	24.491	24.4283	24.309	24.6165	24.27	24.4287	24.4915	24.5659	24.9908	25.0871	24.6529	25.0632	24.2432	24.3004	24.3599	24.4164	24.4449	24.1286	24.5927	24.5522	24.2975	24.475	24.24	24.5215	24.6868	24.3527	24.0416	24.4285	24.7024	24.4672	24.6254	24.8163	24.5595	24.5435	25.2263	24.9965	24.7001	24.9795	24.4514	24.9314	24.794	24.8932	24.1081	24.6907	24.6064	23.9736	23.5367	24.1971	24.2119	24.1705	24.5511	24.1487	25.1657	24.9328	23.9081	24.7014	24.3998	24.1546	24.445	24.7063	23.8586	25.0856	24.0917	23.8939	25.2055	24.4978	24.1996	24.8787	23.9266	25.7537	24.3843	24.3981	24.9469	24.5273	24.4641	24.4142	24.6586	24.426	24.4188	24.5361	24.453	24.3842
TBL1XR1	600	Q9BZK7	1	26.0472	26.5524	25.6597	26.3311	25.7943	26.2357	26.2045	26.4559	26.5271	25.9435	26.6606	26.1465	25.8823	26.0376	25.9343	26.4317	26.2014	26.3953	25.9984	26.0043	26.1406	26.3327	25.8864	25.7508	26.3202	26.303	26.1413	26.1182	26.17	25.9506	25.9523	25.9235	26.0537	26.3548	26.0129	25.764	25.6573	25.9497	25.9163	26.2731	25.8415	26.236	26.4099	26.0258	26.3818	25.8933	26.3628	26.0838	26.1814	25.9766	26.0129	25.9736	26.049	26.0172	26.0544	26.2553	26.3284	26.4644	26.1808	25.9307	26.1583	26.1422	25.9218	26.0524	26.1544	26.2259	26.2473	26.215	25.6665	26.2789	25.7264	26.1681	26.0629	25.9718	26.2038	25.729	25.94	25.9962	25.8432	26.1905	25.9547	26.2669	26.4523	26.1182	26.4187	25.975	25.8631	25.9466	25.7861	25.7184	25.6032	26.1861	25.8786	25.987	26.3124	25.7962	26.1382	26.3092	26.1455	26.0211	26.2055	25.8316	26.5227	26.4944	26.4845	25.8511	25.9668	25.9234	25.9167	25.8574	26.3483	25.6698	25.7883	26.1767	25.769	26.0749	25.8071	26.1299	26.1326	25.8457	26.354	25.8781	26.0628	26.3175	26.125	26.0958	26.3266	26.3941	26.2246	26.3129	26.3063	26.3515	26.2317	26.0205	26.1482	26.2963	26.2171	26.1375	26.3815	25.8657	26.127	26.0976	26.2557	26.12	26.1999	26.3172	26.1073	25.9695	26.6121	26.2786	26.301	26.077	26.3295	26.2547	26.3001	26.022	25.9456	26.3457	26.2309	26.0343	26.131	26.0808	26.0226	26.0152	26.2876	26.1899	26.5264	26.0955	26.0535	26.4983	26.3309	26.0648	26.0942	26.1526	26.073	25.7214	25.8852	26.429	26.5394	26.4333	26.4292	25.9159	25.9668	25.8847	25.6638	26.1422	25.9257	26.308	25.8958	25.9681	25.7221	25.8492	25.8082	25.7438	25.9016	25.9972	26.2489	25.9991	25.8169	26.3301	26.1829	26.2106	26.3933	25.7045	25.9522	26.72	25.8947	25.8511	25.9202	25.7847	26.0261	25.8199	25.8956	26.0486	26.312	26.299	26.485	26.5676	26.5015	26.1683	26.5711	26.3032	26.2939	25.9786	26.1965	26.1675	25.8427	26.0157	25.7936	26.1723	26.5069	26.358	26.3338	26.042	26.4359	26.2865	26.18	26.1497	25.8566	25.8539	26.1582	26.2833	26.1486	26.1179	25.8706	26.3692	25.8904	26.0318	25.8146	25.842	25.7714
TBL1Y	19	Q9BQ87	1	19.9082																																																																																	18.9021	19.2377	21.2085	19.6128	19.8638	19.5851	20.8234	20.1474	20.2521	19.8918	20.3505	20.7371	20.7793	19.2986	19.7961	19.7457	18.5561	19.8308	19.1747	19.6307	20.8466	19.154	20.8472	19.8376	19.8286	20.4669	20.0512	20.3824	19.905	19.322	20.1032	19.7248	19.6107	20.5947	19.2229	20.1858	20.2592	19.3982	19.9727	20.3686	18.9313	20.6121	18.4834	18.4275	18.4362	18.5781	19.2954	19.8295	21.0742	18.5843	19.7021	19.4454	20.0901	19.6655	20.573	20.2989	19.7817	19.8476	19.7046	19.7836	19.3112	20.6596	19.357	18.8131	19.5654	20.6829	20.4007	19.3546	20.5325	19.962	19.6183	21.1639	19.7269	19.6752	19.7517	20.0572	19.7353	19.9743	20.7787	20.1594	20.1563	19.4326	20.2885	20.6331	20.4859	19.9676	20.1518	19.7686	19.9494	20.5683	20.0831	20.0554	20.2856	19.5676	19.4741	19.3546	19.6908	19.7034	20.0427	19.6876											20.2132	19.554	19.8738	19.3408	20.6921	18.8666	19.7105	19.7446	19.1368	19.3523	19.4803	19.9501	20.6534	20.242	20.2547	20.3634	19.9828	20.3388	20.4505	20.2783	20.0139	19.9662	20.3445	20.1538	19.9769	19.5517	19.9084	20.0522	20.2954	19.6746	19.4659	20.3489	19.0251	19.2998	20.9058	19.7302	20.355	20.1422	20.8533	19.4925	19.6848	19.9199	20.3504	20.1193	19.507	20.1158	19.4876	20.3938	19.6763	19.9857	19.7296	19.9713	19.781	19.6877	18.6582	19.4429	19.4483	20.179	19.4971	19.5134
TBL2	792	Q9Y4P3	1	26.8023	26.6495	26.6994	26.3517	27.7962	26.486	26.2736	26.1935	25.7573	27.9479	25.9112	26.013	26.3279	26.4083	27.799	25.7245	26.1886	25.8271	27.6506	26.8929	26.0196	26.4641	26.9263	27.6471	25.947	26.7316	25.939	26.0615	26.8506	26.4308	26.1558	27.3136	26.7271	26.4835	26.3284	26.8957	27.8853	26.4972	26.7194	26.461	26.6484	26.1196	25.7556	26.1987	26.6893	26.4305	26.0064	26.725	26.034	26.3201	26.5587	26.7467	27.5626	25.9623	25.9143	25.7179	25.9283	25.8919	26.0871	27.8527	26.9741	25.9665	26.753	27.808	26.1621	26.2018	25.9464	26.1383	26.6698	25.7321	26.2747	26.8018	26.2266	27.4023	26.1135	27.8827	25.9803	27.1329	26.1943	26.3871	26.2751	26.6177	26.158	26.4543	26.5877	26.0033	26.6855	26.8865	26.3881	27.5806	26.457	26.7705	26.3013	26.5123	26.1514	28.0594	26.7165	26.1965	26.9568	26.2835	26.2007	26.5969	26.3234	26.1721	26.1774	27.2596	26.6585	26.9544	26.5859	27.8105	26.5093	27.6308	26.1531	26.3845	27.0663	26.29	27.6584	26.5604	26.2617	28.0512	26.1797	26.57	27.1817	26.1522	26.2999	26.083	25.8043	26.5848	26.1765	26.279	26.0099	26.0538	26.5354	26.3591	26.585	26.3429	26.5359	27.3525	26.0702	27.7949	27.3634	26.2711	26.3294	25.9531	26.7056	26.083	26.6136	27.5209	25.769	26.9463	25.9308	25.9435	26.6297	25.6995	25.6546	25.8414	27.1746	26.6062	25.5604	26.1739	25.7678	26.2376	26.5308	27.6795	26.5007	26.5082	25.914	27.4781	26.4322	26.6356	26.8859	27.5855	26.477	25.8366	26.4473	26.6038	26.1937	25.9435	25.8377	25.725	25.6447	27.7999	26.5037	27.5397	26.9305	26.1748	27.6814	26.2428	26.2897	27.7957	27.0717	28.2068	26.4885	26.4909	26.4293	27.643	26.0397	26.3512	26.3133	25.9834	25.884	25.7814	25.6816	26.6204	26.436	25.334	27.0455	26.517	27.1451	27.5524	26.8582	26.6586	27.3064	26.5808	26.7428	26.2325	26.5453	26.585	26.2143	27.036	26.7576	26.2997	26.0845	26.874	26.1462	26.736	26.7473	27.4299	27.7909	26.7388	26.366	26.357	26.7095	26.9925	26.1548	25.6683	26.7543	26.4957	27.3654	25.8702	25.8009	26.3479	26.5847	27.1535	27.6195	26.297	27.5758	27.3326	27.602	27.4319	27.4762
TBL3	443	Q12788	1	24.9149	25.4262	25.1918	24.8667	24.953	24.9351	25.285	24.7969	24.8454	24.919	24.69	25.1865	24.8107	25.1172	24.8188	24.7782	24.9319	24.935	24.9008	24.977	25.0632	24.7353	25.02	25.2046	25.1358	25.1633	24.768	24.8289	25.0351	25.038	24.9881	25.2127	25.2064	25.5824	24.9487	24.6939	24.9092	25.0112	24.886	24.9501	24.686	24.7699	25.0878	24.8107	25.4134	25.073	25.0755	25.0254	24.6995	25.1449	24.7082	25.1998	25.0522	24.7934	25.1461	24.9274	25.0583	24.7203	25.1281	24.9904	25.2937	24.8203	25.0381	24.8281	24.7123	24.9474	24.6683	24.6917	25.0604	24.7578	24.9777	25.1488	24.6471	25.2788	24.9637	24.9906	24.57	25.0389	24.928	25.091	24.6785	25.0484	25.1211	25.1394	25.4711	24.8319	24.8604	25.1392	25.075	24.9684	24.7989	24.7324	24.7805	25.0143	24.6813	24.9784	24.8113	24.9717	24.8697	24.9578	25.1084	25.1118	24.6938	25.1358	24.7985	25.1275	24.9599	24.9481	25.1965	24.9918	24.8181	24.948	24.9536	24.7899	24.8971	25.2437	24.9476	25.0162	24.7386	24.9962	24.8266	25.148	24.9229	25.0123	24.9894	24.8715	24.8	25.5232	24.7921	25.0367	25.2022	24.6243	24.7154	24.5945	24.6425	25.2507	25.1441	25.2654	24.7894	25.1725	24.8958	24.7166	24.9714	24.8598	25.2375	25.2636	25.1993	24.9914	25.1446	24.9775	24.8753	24.9221	24.9614	24.6486	24.8293	25.0077	25.0473	25.5484	24.7486	24.9674	24.8913	24.6789	25.0726	24.8546	24.7767	24.7493	24.9798	25.0411	25.0735	25.4954	24.8452	25.0871	25.2313	25.0073	25.1283	25.033	24.8887	25.0952	25.1773	25.3247	24.8547	24.9213	24.918	24.9244	24.939	24.6456	25.1773	24.8277	24.9073	24.9589	24.9579	25.1523	24.7393	24.9428	25.1442	24.8651	24.8479	24.7632	25.053	24.9869	25.0116	24.7348	24.7178	24.6375	24.8947	25.0819	24.6927	25.0148	24.7666	25.063	24.6818	24.8645	24.9229	24.8286	25.2465	25.3191	25.1309	25.5173	25.2515	24.8482	25.169	24.5902	24.8388	25.1112	24.7103	25.2654	24.8107	25.2275	25.0602	25.0893	25.1191	24.9661	25.1666	25.0983	24.6179	24.8466	24.5165	24.9795	24.7979	24.9365	24.7996	24.7624	24.8846	25.156	25.1175	24.8638	25.0374	25.2135	25.0179	24.9615	25.0382
TBP	67	P20226	1	23.7903	24.0098	23.5774	23.7351	24.1519	23.86	23.8561	24.0721	23.6074	24.2322	23.5847	23.8092	23.6825	24.2871	23.721	23.588	23.764	24.0795	23.9778	24.3601	23.9663	23.5443	23.6793	23.9128	23.973	23.7293	23.8028	23.7023	23.6291	23.4407	23.915	24.2777	23.7047	24.4498	23.4253	23.7988	23.7884	23.6218	24.0037	24.4316	23.7326	24.0665	23.9545	23.6943	24.0423	24.3048	24.1774	23.7079	23.8461	23.4629	24.3522	24.0413	24.4577	22.9132	23.5962	23.6604	23.2827	23.7407	22.9181	24.062	24.2784	23.8328	24.107	24.235	23.2334	23.4766	23.2344	23.1048	23.7524	23.9284	24.1102	24.5503	23.3766	24.1958	24.498	23.9124	23.4771	24.3687	23.7687	24.42	23.6636	23.867	23.4028	24.2452	24.0952	23.6992	23.5674	24.5065	24.2317	23.7861	23.6806	24.4271	23.6912	24.0918	23.4526	23.8459	24.5322	23.5288	24.4648	23.706	24.1177	24.1315	23.6146	24.2212	23.5625	24.1231	24.0335	23.9525	24.3369	23.7603	23.8017	24.0751	23.6337	23.3557	24.2017	23.6435	23.5451	24.2347	23.2713	23.8582	23.6251	23.3363	24.3443	23.7024	23.5778	23.2688	23.2979	23.9313	23.657	24.0396	23.882	23.8398	23.5079	23.2841	23.6735	24.0495	24.2522	24.1613	23.4853	24.0047	23.7116	23.4881	24.0719	23.505	24.0333	23.9386	24.6192	24.1389	23.7422	23.6799	24.3005	23.7706	24.2522	24.034	23.1093	23.9265	24.3133	24.0143	23.1747	24.0441	23.2165	23.9191	23.6548	23.4965	24.2361	24.14	23.5626	24.0185	23.8443	24.0718	24.2985	24.2196	24.0297	23.2437	23.4422	24.167	23.4517	24.0168	23.6198	23.8926	23.2737	23.9153	23.4141	23.9103	23.3447	23.4947	24.152	23.8113	23.6682	24.0033	23.8681	24.0458	23.9772	23.8641	23.7624	23.8398	23.6007	23.2751	23.7664	23.6046	23.8718	24.0264	23.5644	24.1423	23.7656	23.5242	23.8969	23.9084	23.8277	23.9128	23.8758	23.4689	24.1983	24.2529	23.4762	23.6414	23.2133	23.9779	22.8488	23.93	23.3432	23.5721	23.951	23.5183	23.6334	24.3499	23.8447	24.4083	24.1937	23.6711	23.9017	23.8129	23.8599	23.7813	24.017	23.1988	24.2664	23.5573	23.9932	24.0376	23.6348	23.6102	23.3129	23.9953	23.8246	23.3735	23.8034	24.0313	23.706	23.7584	23.7507
TBPL1	16	P62380	1	18.0662	18.4121	17.7349	17.812	18.2627	18.0092	17.85	18.2772	17.5975	18.5987	18.2095																															18.441	18.1527	18.0509	18.4621	18.2819	18.1953	18.1459	18.1973	18.4196	18.0919																															17.9037	17.7298	19.9451	18.179	17.9191	17.9302	18.6792	18.931	18.1337	18.2475																															18.1317	18.4001	17.9143	17.9806	18.0348	17.871	18.1894	18.1834	18.2871	18.1406	17.9836	17.3248	17.1847	18.3954	18.5305	18.6067	18.2304	17.3982	18.0161	17.7156											19.2326	18.6432	17.4161	18.017	17.8341	18.5385	18.2928	17.8176	19.2067	18.4526	18.1363	18.3371	18.0515	18.2985	18.2436	17.7487	18.1288	18.3769	18.3767	18.3833	18.2346	18.0397	18.2222	17.5683	17.416	17.7294	18.3719	18.0903	18.3689	18.0074																					18.2979	18.0564	18.4449	18.2114	18.6564	17.9239	18.6458	18.0833	18.1923	18.1597	17.8189	17.8342	18.503	18.6253	18.2071	17.683	18.6211	18.2321	17.7904	17.8839	18.235	17.8061	18.1901	18.2418	17.4307	18.3504	17.8187	17.9837	18.2314	17.8948	17.6875	17.8374	19.0715	18.4278	17.5165	18.3746	17.6204	18.8197	18.1963	18.0175
TBRG1	1	Q3YBR2	0.9963	17.556																					18.3336	17.3883	17.5686	17.7006	17.8237	17.5201	18.0092	16.8871	16.9609	18.1092
TBRG4	262	Q969Z0	1	25.1314	25.7763	25.1306	25.7732	25.1513	25.8849	25.0409	24.848	24.8704	25.1658	25.0254	24.7889	25.4661	25.2423	25.2761	24.2958	26.1289	24.7378	25.2052	25.1725	25.0972	24.2188	25.1272	25.2126	24.8771	25.2902	24.9471	24.4639	24.6737	25.0835	24.8309	25.5126	25.4946	25.2916	24.8951	24.7461	25.3143	25.2856	24.8398	24.8611	25.5789	25.3079	24.9804	25.2252	25.6921	25.2832	25.1707	25.807	24.7619	25.4311	25.5311	25.8023	25.7154	24.7182	24.3807	24.5079	24.8651	25.1704	24.8428	25.4508	25.6436	25.3534	24.6654	25.4415	24.251	24.4921	24.763	24.7915	24.9515	25.1437	24.9774	25.3076	25.2012	25.2903	24.8291	25.4404	25.5411	25.3279	25.0018	24.8363	24.9581	25.0482	24.8924	24.9656	25.9034	24.4665	26.0617	25.1003	24.9958	25.2826	25.7828	25.5003	25.0553	24.9313	24.3467	25.2133	25.2683	25.2555	25.6142	25.9965	24.1707	24.926	24.5839	24.7626	24.8862	25.3325	25.4208	25.3805	25.19	25.1853	24.9836	25.1803	24.8503	24.9641	25.3864	25.0119	24.9162	25.2478	25.3379	25.0638	24.8732	25.3657	25.3809	24.7552	25.1481	24.6719	24.8851	25.9178	24.9209	24.9567	25.0887	24.7959	24.722	24.6687	24.8309	24.6334	25.473	25.0036	24.6771	25.3833	25.186	24.8652	24.7546	24.7486	25.3949	25.2338	25.1735	25.4311	25.0066	25.1382	25.0643	25.1665	24.9715	24.8413	24.6372	24.947	25.0166	26.2025	24.798	25.1859	24.7111	24.6914	25.206	25.2742	25.1048	24.9412	24.8899	25.4586	25.2407	25.7177	25.2039	25.4495	26.0647	24.9122	24.9277	24.5404	25.4459	24.7414	24.852	25.3117	24.6868	25.3335	24.672	25.3662	25.154	24.6661	25.2681	24.8233	24.8881	25.2938	25.0082	25.4856	25.1724	24.9685	25.7322	25.3747	25.8565	24.2977	24.97	25.2186	24.891	25.1138	24.4355	24.9674	24.831	25.4416	24.7884	25.0679	25.4106	25.4575	25.4744	25.0494	25.1855	25.4292	24.6471	25.6038	26.2325	25.7274	25.2431	25.2274	25.647	24.562	24.7097	25.1146	24.9385	25.047	24.8669	25.1591	25.2452	25.1358	24.9395	25.8039	25.0725	25.8477	24.8582	24.9082	26.0273	25.1125	25.6701	24.8434	24.5426	24.6107	24.8179	25.6485	25.5426	25.4407	25.5364	25.5558	25.3257	25.4303	25.4275
TBX15	9	Q96SF7	1	20.136																																																																																	19.8545	19.6021	20.1969	20.1175	20.512	20.2458	20.9084	21.2656	20.1631	20.4625																															18.2189	19.7293	20.3359	18.8974	19.1453	20.8728	19.0941	19.8961	21.0491	19.6945	20.063	21.167	20.1584	20.2208	20.1739	20.5235	20.1773	20.0249	20.209	20.2862	18.574	18.6518	20.1594	22.8166	18.9992	21.6337	19.1926	20.6734	19.4947	18.9217											20.2422	19.6048	20.3787	20.6039	20.3731	20.3852	20.4209	20.0272	20.504	20.5287																					20.247	20.2488	20.2284	19.9855	20.4852	19.8072	19.9866	20.2255	19.4192	20.1774	19.5116	19.2507	21.0554	20.8809	19.3487	20.2287	20.623	20.1358	20.0074	20.6883																					18.9395	20.2726	20.3057	18.9342	18.8408	19.8476	18.6453	20.5017	19.8212	19.2479
TBX2	37	Q13207	1	23.0258	22.5778	23.267	22.9599	23.0616	22.9913	22.5529	22.9452	23.3372	22.8902	22.8941	20.9707	22.7467	20.8763	21.4543	24.4199	24.059	21.4677	21.101	22.4568	21.625											23.8076	22.4713	22.6824	21.3163	22.8446	23.2142	23.4897	21.2242	22.8078	22.4786	22.9996	23.2033	23.3237	22.7636	23.1156	22.7225	23.2241	23.5337	22.7619	22.6413											22.9222	22.9286	22.4511	23.4773	22.7137	23.1883	22.9001	23.2244	22.9881	23.4271	23.4741	22.3205	23.6274	23.3862	23.2392	22.5153	23.4764	22.6979	23.4334	22.6594																					23.5482	22.9502	23.1637	23.0319	22.7984	23.3854	22.8118	23.4065	22.3014	22.6722	21.7237	23.5777	23.9736	22.4189	23.6485	23.0422	22.2261	23.9679	23.3869	22.3299	22.6136	22.9482	23.5396	22.6325	23.2287	22.9039	23.1078	23.2901	24.3462	22.9303	23.3278	23.1803	23.2142	22.637	23.6217	23.3461	23.1735	22.5515	22.6029	22.7431											23.7557	23.6925	22.8692	22.4109	23.0083	23.3239	22.6027	23.3324	23.5955	22.5303	23.2512	22.7048	22.5729	22.7034	23.428	23.0941	22.668	23.2474	22.8898	22.832	22.6041	23.3104	22.9117	23.0493	23.406	23.2541	23.9621	24.045	23.036	23.2913	22.5346	22.7352	22.8855	22.935	22.8686	22.4585	22.7325	22.6994	22.5815	23.4687	22.3502	22.7354	22.2304	23.1649	22.1781	23.5853	23.0515	22.8908	23.349	23.618	23.4507	23.2833	23.1639	23.3264	23.1615	22.8205	22.919	22.7783	22.7893	22.8418	22.9313	22.5385	23.5741	22.9233	22.3591	23.2987	22.5425	23.1735	23.4957	23.3253	23.6257	23.1435	23.2472	22.8742	22.2758	23.1437	22.817	22.5066	22.4448	23.244	23.267	22.8069	23.2111	22.2294	22.9009	22.8733	23.2364	22.9556	22.5884	22.7457	23.5842	23.3399	22.292	22.2433	23.4742	22.2231	22.1243	22.8041	22.9682	22.9923
TBX3	2	O15119	0.9988	20.4283																																																																							19.0922	17.8074	20.1443	18.6679	22.2102		20.3052	17.826	18.1071	17.6798																																																																																																					20.0616	21.1091	20.1444	20.6421	20.7837	20.0085	20.903	20.7344	20.0552	20.6709
TBXAS1	341	P24557	1	24.9361	24.3047	25.3264	25.0077	24.1856	24.6978	25.6163	24.8423	25.2965	24.2981	24.9265	24.6359	24.8681	25.3382	24.2759	25.4224	25.6491	24.3946	24.4634	25.3085	25.2693	24.5974	24.5641	23.9755	24.6344	24.8747	24.9127	24.6045	24.2495	25.0381	24.5436	24.5947	25.5644	24.24	25.4678	25.1786	24.3993	25.3208	25.3095	24.8	24.8388	24.6102	24.0843	25.3494	24.4237	24.6075	24.1167	24.9287	24.681	25.8469	24.4328	24.1831	24.2053	25.2602	24.2797	24.2324	25.1115	25.3908	24.9866	24.1398	24.6632	24.5513	25.4845	24.3064	24.7908	24.9541	24.9213	24.5743	25.9946	25.0338	26.2388	24.4252	25.6186	24.3935	24.3292	24.439	25.0714	25.0303	25.2338	24.2837	24.4715	25.6459	24.5076	23.8121	24.1731	23.5398	24.6724	23.866	24.6644	23.9975	24.8009	24.7466	26.0053	25.2693	24.9289	24.3971	24.649	25.1491	24.6953	24.7514	25.1451	24.8178	25.1094	24.9767	24.7189	24.5442	24.3385	24.2575	25.2173	24.2332	24.7383	24.4303	25.48	25.3096	24.8371	25.6187	24.0201	25.2625	25.5386	24.8487	24.5316	26.115	24.2249	25.3208	25.3982	25.333	25.5947	24.3301	24.4692	23.9908	25.2187	24.4121	24.8649	24.877	25.3025	24.8122	24.3143	24.4091	24.776	24.1535	24.0052	25.3616	23.9954	25.3664	25.4138	25.5739	24.8807	24.4131	24.4489	24.2505	24.3236	25.0025	24.6731	25.5417	25.5126	25.9156	25.0217	25.256	24.7417	24.8709	25.0212	24.4856	26.1847	24.174	24.68	25.3306	24.1332	24.1613	25.2129	24.1535	24.5911	24.5152	25.5576	25.1526	26.0383	25.1736	25.7467	25.0713	25.1832	24.8122	24.3496	24.0394	24.6564	23.7348	25.7015	24.9455	24.8107	24.9354	25.2453	23.8437	25.7081	24.7443	25.2991	25.137	25.3106	24.51	25.108	25.313	25.4298	25.1966	24.6816	24.788	24.8096	24.4275	25.3481	24.5609	24.2814	26.6038	24.6908	24.4317	24.1314	25.2221	24.28	25.0705	25.1292	25.5338	25.6023	24.4601	24.8871	24.2932	24.9852	24.5508	24.6091	24.6405	25.1789	24.548	24.7745	24.4888	24.2274	24.4873	24.5513	25.1318	25.3137	24.5837	25.2214	25.1069	24.5949	24.9191	24.5113	24.7613	24.8841	24.6136	25.4019	24.262	24.1568	25.2061	24.18	24.1096	24.2373	24.3739	24.2083
TC2N	134	Q8N9U0	1	23.5538	22.6989	23.6532	23.1213	24.2926	23.0481	22.3539	22.9563	22.4421	24.9231	23.2249	23.4367	22.915	23.4943	23.9537	23.1334	22.9768	23.008	24.1119	24.3112	23.3338	23.4021	23.494	24.7258	23.3347	22.888	22.948	22.9105	24.1301	23.0784	22.9774	24.5538	23.7321	23.4802	22.495	23.4178	23.8896	23.2435	23.6405	23.2385	22.8167	23.3398	22.4215	23.2472	22.8331	23.7603	23.5248	22.8933	23.3981	22.8776	24.2984	24.3232	24.4453	23.3027	22.9167	22.5593	23.2797	23.5392	23.638	24.4814	24.082											23.9847	23.2148	24.4261	24.0739	24.2301	23.1245	24.0033	23.0356	23.2641	22.7775	23.2396	22.2927	23.8405	22.8356	23.4226	23.0943	24.3154	23.151	24.3488	23.222	23.9844	23.1451	24.1145	23.4703	24.1723	24.3706	22.4579	24.0132	22.8336	22.5355	24.0494	23.0728	23.2167	23.3241	24.2902	24.1139	24.4845	23.7251	23.6018	23.0089	24.0316	23.3135	23.8762	24.2092	23.0408	23.503	23.9234	23.3362	23.7095	23.3564	23.8365	24.3966	22.7026	23.2664	23.2001	22.6276	23.0938	23.0256	23.2409	22.8788	22.6875	23.8959	22.8514	23.1079	23.6559	23.9601	24.1132	22.8474	24.5715	23.9609	22.7265	22.9092	23.1216	23.7593	22.2292	23.5605	24.3064	22.4421	23.6602	23.0146	23.6003	23.6567	22.5643	22.2498	22.3883	24.9693	23.4104	22.5622	24.1824	22.8595	23.4902	23.3697	24.4775	24.175	23.694	22.7551	24.7006	23.3546	23.0081	24.2068	24.4612	23.1458	22.0054	22.7175	23.4244	22.8259	22.7034	21.8084	22.7316	22.654	24.6392	23.816	24.1061	23.3446	22.9971	23.9526	22.6593	22.4685	24.3533	23.1429	24.9033	23.0737	23.108	23.7778	25.2117	23.6943	23.6857	22.8465	22.7822	22.9619	22.8559	23.3633	23.4455	23.6204	22.9389	24.2222	23.093	24.67	23.8806	24.3894	22.9771	24.7143	22.9985	24.1344	21.719	23.8853	23.0182	23.5986	23.8265	22.9441	23.4674	23.1957	24.9509	23.0479	23.5993	23.2192	23.9031	23.8139	23.6863	23.2317	23.433	22.7308	24.1921	23.1417	23.117	24.0885	23.1167	24.5844	22.8343	22.1697	22.6588	22.3965	24.2649	24.4853	23.2347	24.3209	24.691	24.1147	23.7736	24.0244
TCAF1	190	Q9Y4C2	1	23.6664	23.8744	24.0462	23.6984	23.8375	23.7467	23.8764	24.283	23.7474	23.7969	23.332	23.5503	23.574	23.7642	23.507	23.5062	23.8322	23.7808	23.467	23.727	23.8113	23.6953	24.0161	23.5647	23.2701	23.4031	23.5067	23.5991	23.5204	23.9882	23.644	23.5446	23.9875	24.2832	23.2716	23.7028	23.5706	23.8475	23.7774	23.6609	23.6787	23.8802	23.6015	23.4616	23.805	24.1251	23.6406	23.4598	23.6032	23.6131	23.5927	24.0493	23.7427	23.3952	23.3907	23.6247	23.1947	23.4213	23.3602	23.722	23.8422	23.8442	24.0974	23.6118	23.6608	23.2273	23.5805	23.5439	24.2875	23.7939	23.8787	23.7651	23.4252	23.5976	23.8366	23.5043	23.9796	24.2222	23.968	23.8489	23.531	23.6058	23.9894	23.4516	23.8578	23.4652	23.4057	23.591	23.679	23.7947	23.4254	23.8904	24.0339	23.8225	23.3819	23.9386	23.768	23.7474	23.9817	23.4289	24.502	23.797	24.1422	23.7538	23.7739	23.6603	23.5609	23.4498	23.6101	23.8802	23.9387	23.8039	24.0527	23.9091	23.724	23.9592	23.6203	23.8407	24.1684	23.7887	23.2692	23.9793	23.7904	24.0564	24.0611	24.1193	23.5418	23.9737	23.4109	23.5085	23.7201	23.6594	23.5072	23.7518	24.2022	24.1941	23.6002	23.8539	23.4596	23.7262	23.5263	23.5507	23.8504	23.4927	24.0288	24.2652	24.212	23.6683	23.5693	23.5886	23.6864	23.339	24.2622	23.8896	23.6366	24.12	23.8821	24.1043	23.3216	23.4576	23.3477	23.8988	23.8098	23.7153	23.8843	23.96	23.3655	23.6277	23.4427	23.8544	24.0081	23.6541	23.6252	23.4341	23.7757	23.9032	23.9214	23.769	23.5527	23.7857	23.448	23.6813	23.486	23.6916	23.4847	24.1314	23.7915	23.7943	23.4376	23.6329	23.7195	23.7092	23.7255	23.7059	23.5809	23.6377	23.7094	23.5764	23.5866	23.4496	23.6503	23.742	23.8466	23.8411	23.8865	23.9351	23.6542	24.2777	23.6441	23.7803	23.5759	23.9113	23.7052	23.9983	23.7179	23.984	23.5744	23.7443	23.8464	23.7518	23.5515	23.5283	23.6918	24.3114	23.7284	23.8836	23.9152	23.8577	23.7801	23.9746	23.892	23.7264	24.1126	23.9744	23.6202	23.7609	23.6271	23.7858	23.7811	23.6895	23.761	23.3439	23.6227	23.5469	23.7172	23.6418	23.5849	23.6412	23.5331	23.4355	23.3984
TCAF2	48	A6NFQ2	1	21.7831	21.6839	21.842	21.5359	21.7011	21.498	23.0615	21.9879	21.8171	21.6648	21.897	21.679	21.2006	21.432	21.2663	21.5923	21.2803	21.5808	21.0988	21.4824	21.5686	21.948	21.8529	21.3598	22.0588	21.522	22.3211	22.5742	21.6595	21.9681	21.3793																					21.0243	20.9088	22.2871	22.2534	22.2342	21.7321	21.4911	21.4173	20.9249	20.7766																					21.8632	21.6873	21.5831	21.5437	21.6043	21.304	21.9666	21.6862	21.2048	21.1769	21.82	22.0375	22.2082	22.0423	21.6511	21.935	22.2209	21.8286	21.7287	22.3605	22.0781	21.5031	21.6417	21.997	22.1878	21.9627	22.1777	21.6825	22.0734	21.5671	21.8955	22.3103	21.5211	21.2548	21.5999	22.8393	22.1206	21.4693	22.8064	21.8205	21.7356	21.7466	21.8941	22.2937	22.1524	21.8056	21.5748	21.7233	22.5768	22.1575											21.1647	21.8564	20.9807	21.4206	22.0719	21.8281	21.2622	21.5135	21.2848	21.0874	22.2724	21.5282	21.6353	21.6584	22.406	21.6491	22.5458	22.0106	21.8622	21.6663	22.2904	21.4783	21.3482	21.7608	21.8198	21.6469	21.2319	22.0787	21.5296	21.6261	21.2494	21.803	21.4482	21.8562	21.6961	22.0981	22.2859	21.2943	21.7856	21.3614	21.3886	21.9088	21.4561	22.14	22.0123	21.6291	21.5469	21.4949	21.3165	21.3712	21.3444	22.0211	21.7557	23.0225	21.471	22.251	22.0323	22.2505	21.9584	22.0966	21.9294	22.1001	21.4511	22.4439	22.5731	21.5486	22.5877	21.4546	21.5048	21.7518	22.1406	21.4762	21.7616	22.083	21.8775	21.4322	21.5822	21.5738	21.6927	21.5127	21.829	21.4492	22.2083	22.4776	21.553	22.2991	20.9126	21.1349	20.9134	22.6688	22.3537	22.3486	21.9539	22.1645	22.1816	21.1315	21.6356	21.774	21.8509	21.7327	21.6219	21.3578	21.7845	21.6448	21.7367	21.6178	21.7096	21.6659	21.6891	21.6242
TCAIM	1	Q8N3R3	1	13.6531																																																																																																																																																																																															15.1014	13.7111	14.4123	13.7415	15.2691	13.8516	14.1066	13.8128	13.6525	13.9749
TCEA1	607	P23193	1	26.9333	27.2245	26.7495	27.0358	27.1691	27.1049	27.5984	26.8239	27.0579	26.7186	27.2626	26.6945	26.801	26.7088	26.9893	27.1398	27.0151	26.8369	26.66	26.6042	26.9223	27.1755	26.8885	27.0527	27.5752	27.174	27.0428	26.9265	26.7667	26.6824	27.0123	26.8342	26.9513	27.2144	26.9684	27.3491	27.0339	26.3971	27.117	26.951	27.1126	26.4628	27.208	26.6809	27.2151	26.8282	26.9143	27.1634	27.2199	26.5281	26.7706	26.6998	26.3902	26.4584	26.9022	26.86	27.1093	27.284	26.9161	26.8221	26.4531	27.0528	26.6065	26.855	27.1348	27.1131	26.8972	26.8455	26.6788	27.1447	26.8699	27.1916	26.7245	26.7104	27.0009	27.0997	26.7852	26.8283	26.8646	26.9162	27.0901	27.0115	26.9345	26.9582	27.2039	26.7083	26.9916	26.7373	26.7025	27.023	26.9	27.0253	26.7311	26.6325	26.7055	26.8651	26.5025	26.6982	26.6988	26.8132	26.7546	27.1629	27.0781	26.9233	27.0277	27.0609	26.6162	26.7453	26.9251	27.133	26.8146	26.9112	26.4926	27.0703	26.3892	26.731	27.0595	26.8504	26.8572	26.9394	27.0828	26.5349	26.6301	26.5037	26.8613	26.8195	27.0919	27.1895	27.3876	26.8755	27.3395	27.232	26.74	26.4444	26.7714	26.3617	26.5231	26.8281	27.5468	26.9859	27.1346	26.9562	26.6217	26.8649	27.6464	27.1188	26.4635	26.7087	27.1012	26.734	27.0802	26.7142	26.9269	26.5526	27.0716	26.5621	27.0088	26.9995	27.1628	26.3517	26.7123	26.4266	26.5978	26.8555	26.4897	26.787	27.0954	26.9678	26.6882	27.2232	26.5705	26.8283	26.6908	26.7014	26.7155	26.7323	26.669	27.1824	27.2454	27.0938	27.0017	27.1327	26.6016	27.0445	26.7825	26.6223	27.3051	27.1109	26.7504	27.0535	26.9118	26.9354	26.9611	27.0586	26.7895	26.9574	27.201	26.5215	26.7756	26.9887	27.1819	27.0316	27.1453	26.7044	26.6977	26.942	26.6415	26.5688	26.7735	26.8844	26.643	26.8199	26.9955	26.7898	27.1295	27.4136	26.7628	27.2371	26.9872	27.0242	27.1737	27.1228	26.921	27.6166	26.7871	26.6067	27.0142	26.7006	26.9432	26.8054	27.3556	27.1797	27.0037	26.6912	26.8717	26.4909	26.6983	26.95	27.0195	26.5198	26.8205	27.3196	26.9213	26.6833	26.9531	26.9443	26.9586	27.0146	26.9756	26.9223	27.0137
TCEA2	11	Q15560	1	21.4218																					20.4666	21.1542	21.4981	21.7504	21.3926	21.1886	21.2161	22.0443	21.0724	22.0263	19.8	21.7715	20.2521	21.3128	20.4229	19.9704	18.5558	20.4265	19.826	18.8009	21.2401	21.1178	23.4486	22.1307	21.0328	20.5656	19.1812	20.1255	20.8587	20.2661	21.4155	21.6239	21.459	21.8628	21.9039	21.4255	21.302	21.692	21.2972	22.0736																					21.3342	21.1615	21.2767	21.7855	21.6963	20.7957	21.5207	21.7445	21.769	21.0357	21.2888	21.7237	21.7661	21.1351	21.6778	21.2879	21.1174	21.4974	21.4075	21.7073																					21.3379	21.3659	20.7239	21.0558	20.9934	21.4057	21.8235	21.5568	22.3469	21.3513											21.0695	22.1583	20.1189	22.1486	21.8443	21.1487	21.4596	20.7166	21.6623	20.6255	21.544	21.4686	20.8301	21.242	20.3442	21.3752	20.8695	21.6071	22.1166	21.9818																																									20.9456	20.7175	22.1474	21.5675	20.9787	21.908	21.5338	21.8835	21.7739	21.8031	21.1582	21.4898	21.7128	21.2755	21.2156	21.0583	21.7001	21.4676	21.634	21.024
TCEA3	225	O75764	1	24.5497	24.3591	23.9196	24.7081	25.9181	25.0853	24.0103	24.415	24.4039	25.128	24.9678	24.2153	24.2878	24.2786	25.2024	23.9534	24.3041	24.4312	25.0829	24.9562	24.3867	23.3162	24.1828	25.8851	23.9854	23.9231	23.0895	23.5032	25.3501	23.5274	24.4024	25.4299	24.4964	24.0671	23.3116	24.556	25.4022	23.435	25.0228	24.0674	24.4754	24.0322	25.3447	24.1024	24.4378	24.0607	24.4146	25.3312	24.3891	24.4118	24.0912	24.1115	25.3139	22.6824	23.402	23.6946	23.6305	24.7536	23.8015	25.4807	25.5316	24.6352	24.3987	25.1065	24.1728	23.7639	23.8841	23.9351	23.7477	24.4171	24.2414	24.9501	23.3458	24.9256	24.8139	25.5123	23.7384	24.9395	24.2055	24.1707	23.8379	24.4402	23.3388	24.1648	24.2833	24.0363	24.8585	24.4013	23.7724	25.5044	24.4461	25.1626	23.6538	23.5994	23.5904	25.1468	25.0323	23.4885	25.0612	24.2504	23.7041	24.733	23.7954	24.1142	24.1197	25.3887	25.3208	25.3265	24.9765	25.051	24.0892	25.2377	24.1756	24.1752	25.1866	23.3519	25.1105	24.3213	23.6528	24.9112	24.3999	23.7307	24.6075	23.0348	22.7337	24.074	23.495	24.3083	24.2672	23.9965	23.5835	23.6775	23.3918	22.753	23.0793	24.2198	24.6397	25.7071	23.4642	25.5161	25.2464	23.6847	24.9591	23.6002	24.8315	24.5463	24.2208	25.178	24.5757	24.9805	25.3577	23.9931	24.1303	24.1171	23.3858	23.8271	25.0695	24.8189	24.1195	24.5244	24.1078	24.0737	24.1184	25.1919	25.1992	24.624	23.6237	25.5322	23.6599	24.1832	25.2263	24.9001	23.9172	23.1264	24.1193	24.242	24.2206	24.3165	24.0003	23.9587	23.1712	25.5006	24.0089	25.5164	24.197	23.815	25.6843	23.6525	23.8105	25.5279	24.6019	25.083	24.1544	24.0679	24.1876	25.2698	24.4612	24.3269	23.8006	23.461	24.0964	23.6694	24.0089	24.1958	23.8203	24.0224	24.7346	23.6029	24.7335	25.1985	24.8026	23.9302	25.0997	24.7152	24.6465	23.3244	23.9608	24.2719	24.8319	25.0475	24.4618	24.0897	24.5325	24.9827	23.8201	24.6619	24.0153	25.1551	25.3509	24.6486	24.0618	25.6339	24.53	24.7387	24.0976	23.6972	24.6852	24.5597	24.9185	23.7195	23.9548	24.2954	24.3356	25.2503	25.2093	24.1384	25.2797	25.4236	25.133	25.1165	25.2205
TCEAL1	35	Q15170	1	22.1833											22.6226	22.3025	22.476	22.5279	22.1663	21.9056	22.5383	22.421	22.2457	22.5653	22.2049	21.976	22.264	22.1857	21.7952	22.1884	21.7627	22.85	21.8512	22.3089	22.3345	22.1975	22.3129	22.1836	22.1602	21.8238	22.6384	22.2667	22.4654	22.624	22.4074	22.4448	22.1675	22.2468	22.5481	22.547	21.9186	22.5737	21.8931	22.3026											22.0745	22.2396	22.3823	22.6154	22.3904	22.1424	22.3873	21.9893	22.6332	22.3109											22.3443	22.3009	22.51	22.3574	22.7008	22.1116	22.1858	22.4442	22.0266	21.9589	22.1554	22.1214	22.0849	22.4633	22.0904	22.1637	22.0805	22.3125	22.0952	22.3204											21.6623	22.326	22.1013	21.8125	22.2846	22.3281	22.3216	22.6651	22.0148	22.3104	21.507	22.1414	22.0617	22.0552	22.1242	22.3704	22.2469	22.4948	22.9132	22.2179	22.5338	21.7954	22.2962	22.1143	22.3345	22.286	22.2505	22.2946	22.1648	22.3981	22.5341	22.8975	22.4021	22.519	22.7587	22.6486	22.3555	22.3406	22.602	22.6993	22.9089	22.4473	21.9885	22.2786	21.9787	22.6464	21.9312	22.5149	22.9054	22.0139	22.4084	21.6105	22.8898	22.3687	22.5614	22.191	22.4646	22.259	22.1159	22.3069	22.0702	21.6898	22.4625	22.1095	22.4185	22.2708	22.4027	22.7779	22.1204	22.4743	22.1377	21.9146	22.2675	22.0425	21.9814	22.7235	22.1129	22.0919	22.1626	22.8662	22.2873	22.557	22.3174	21.9584	22.2342	22.4744	22.5457	22.5232	22.1855	22.7551	22.7346	22.292	22.8455	22.397	22.5715	22.463	22.2148	22.1605	22.4396	22.2626	21.9125	22.114	22.8702	22.5056	22.0323	22.0667	22.2934	22.7011	22.2251	22.2653	22.5444	22.6983	21.7777	21.7105	22.5527	22.8158	22.308	22.2242	22.8714	22.0375	21.9989	22.0477	22.4777	22.7362	21.805	21.3986	22.2801	22.2403	21.7551	22.3307	22.775	22.1181	21.9497	21.9975	22.1939	22.0905	22.1454	22.0102	22.0244	22.057
TCEAL2	4	Q9H3H9	1	17.4783											17.8744	18.4688	17.187	17.415	17.3278	16.2179	17.8441	17.9622	17.9128	17.3329																																																																																																																																																							18.7903	16.9762	17.2546	16.4826	17.3939	17.2019	17.2489	17.7869	16.8244	17.1338											17.5001	17.4623	17.1551	17.119	17.5848	16.9597	17.6075	17.3715	17.2651	17.7793	17.7006	17.1144	19.0597	17.5229	18.0519	18.4636	16.7404	18.1275	17.2593	18.1808
TCEAL3	388	Q969E4	1	27.2605	26.5048	26.5111	26.2151	27.4578	25.9768	26.3256	27.365	27.1472	27.6023	27.2283	27.5953	26.3506	27.6484	27.5757	26.9973	26.6534	27.4717	27.5619	27.9242	27.6898	27.33	26.2654	27.1486	27.0913	27.0304	27.2428	26.8577	27.6272	26.2249	27.2545	27.6447	26.9401	27.1175	26.5577	27.1878	27.1598	26.9116	26.9954	27.8218	26.5951	27.5704	27.5669	26.9927	26.5449	27.9445	28.0271	26.8937	27.658	26.1912	28.0171	27.4033	27.6585	27.1026	27.3313	27.5008	27.0247	27.4026	26.8209	27.3393	27.8223	26.7242	27.1392	27.6977	27.7842	27.163	26.9952	27.0071	27.1503	27.8077	27.5305	27.915	26.9477	27.7485	27.9669	27.4078	26.7228	27.5624	27.2047	27.7378	27.2477	26.6182	26.818	27.9514	26.4254	27.2057	26.8775	27.7905	27.1416	27.543	26.1237	28.0293	27.2515	27.0908	27.1467	27.5345	27.9515	26.5023	27.9673	26.3253	27.2687	27.5826	27.1018	27.6086	26.9889	27.6506	27.8413	27.7758	27.8814	27.3211	26.7535	27.486	27.479	26.9086	27.7586	26.8577	27.6041	27.344	26.7963	27.0963	27.3642	26.377	27.6403	27.1879	26.8618	27.1002	27.2627	26.5608	27.496	28.1308	26.9112	27.1422	26.6119	27.1426	26.6901	27.4983	27.3548	27.3284	27.2732	27.1942	27.7807	27.3627	27.4177	27.0541	27.0545	27.3615	27.581	27.5806	27.2033	27.8436	27.1147	27.2474	27.3308	27.114	27.065	26.9325	27.7236	26.6351	27.8395	28.0579	26.8305	27.38	26.3863	27.5812	27.7476	27.8277	27.1775	27.1349	27.3212	26.5598	27.7477	27.4816	26.4954	26.9153	26.5662	27.4587	27.1527	27.1505	27.3324	26.7879	27.2111	27.2339	27.3503	27.1767	27.1727	27.036	27.4862	27.1727	27.0881	27.1177	27.4897	27.3764	27.3843	27.2438	26.8458	27.2977	27.0898	27.3435	27.3222	26.999	27.398	27.5928	27.1425	28.0367	27.3116	26.9547	27.8794	27.0182	27.5888	27.2848	27.8143	27.2896	27.5722	27.6409	26.8197	26.3537	26.7505	26.46	27.0005	27.8088	26.7128	27.7806	27.3769	26.9196	27.0377	27.5643	27.4172	27.6625	27.3094	27.8679	26.7622	26.8312	26.565	27.3218	26.9739	26.9485	27.1248	27.2258	27.3127	27.1951	27.262	27.6081	26.9729	27.4337	27.3154	26.9367	27.2749	27.1047	27.1859	27.0884	27.1948
TCEAL4	242	Q96EI5	1	24.4861	24.5231	24.0352	23.5601	24.5887	23.467	23.7992	24.7793	24.6046	24.6619	24.6011	24.9558	23.9033	24.9251	24.6424	24.6208	24.1999	25.0355	24.8761	24.6582	25.0487	24.405	24.2628	24.4729	24.3007	24.456	24.4904	24.3515	25.0735	24.0936	24.866	24.7775	24.514	24.7589	23.972	24.5069	24.2498	24.2497	24.1836	25.1766	23.9458	25.0805	25.0171	24.5358	24.4734	25.1406	25.3003	23.6543	24.9239	24.2196	25.0071	24.5212	24.7995	24.4115	24.7077	24.7785	24.7963	24.6177	24.4835	24.5551	25.1577	23.9507	24.7212	24.7952	24.9868	24.3349	24.6869	24.2487	24.3089	24.9031	24.6202	25.1232	24.5195	24.802	25.1184	24.5859	24.0873	24.7809	24.3457	25.1308	24.4708	24.1972	24.1847	25.1771	24.6051	24.5303	23.9156	24.9593	24.2992	24.5829	23.6389	24.906	24.7566	24.5607	24.5636	24.4626	24.9665	24.1502	24.9577	23.7337	24.65	25.0856	24.4347	24.8857	24.4618	24.8085	24.8985	24.7542	24.9467	24.518	24.3898	24.5447	24.6945	24.3758	24.9255	24.2201	24.6829	24.6751	24.5828	24.3811	24.6574	24.4029	24.7841	24.5638	24.7106	24.5616	24.7635	24.5721	24.7564	25.191	24.3147	24.7526	24.1303	24.3914	24.2628	24.9449	24.979	24.7743	24.5542	24.5436	24.6979	24.6216	24.9833	24.6015	24.9749	24.1625	24.9076	24.7649	24.8431	25.1105	24.9391	24.264	24.8837	24.7271	24.3042	24.3195	24.7529	24.3028	25.0896	25.0893	24.1689	24.827	24.5987	24.676	24.9165	24.9504	24.545	24.6569	24.4348	24.4948	24.9271	24.7245	23.919	24.491	24.1811	24.6014	24.3305	24.6542	24.8257	24.3517	24.7414	24.5196	24.6688	24.5281	24.2531	24.6232	24.7589	24.7428	24.4961	24.5222	25.0929	24.5953	24.5899	24.3594	23.7592	24.6344	24.6527	24.5857	24.5465	24.3638	24.9208	24.8739	24.5749	25.1762	24.5798	24.546	24.9112	24.4138	24.7439	24.7345	24.8392	24.5893	24.6067	24.859	24.418	24.3606	24.0776	24.5324	24.5123	24.7596	24.2863	24.8187	24.8328	24.2101	24.2635	25.3043	24.6478	24.9445	24.6423	25.2321	24.4991	24.4839	23.8048	24.6984	24.5548	24.589	25.0501	24.8817	24.4651	24.6656	24.8691	24.8719	23.9736	24.2994	24.2469	23.859	24.1701	24.44	24.0227	24.1619	24.2124
TCEAL5	47	Q5H9L2	1	21.9798	21.2781	21.1267	20.9695	22.1664	20.8558	20.2275	22.3228	21.3726	22.3603	22.7039	22.8214	21.2501	22.1559	21.9159	22.2224	21.3677	22.9694	22.4833	22.6845	22.8308	21.8746	21.1183	21.9531	21.8421	21.7153	22.2884	21.141	22.7927	20.7694	22.5586	22.3541	20.9646	21.731	20.0171	23.2345	21.5131	21.2029	20.7502	22.8354	21.196	22.8802	22.9051	21.8493	21.3904	22.6289	23.252	21.3699	22.9556	20.908	23.0493	21.5925	22.5552	22.8364	23.1722	23.6005	20.994	21.9503	21.4442	22.2582	23.1115	21.2778	21.4554	22.2534	23.0738	21.6656	21.5703	21.6654	21.5583	23.9529	21.8065	22.7685	21.0939	22.2645	23.6484	22.3205	21.2727	22.2525	21.4479	22.5856	22.3132	21.7024	21.8619	22.5225	21.0939	22.2718	21.1648	22.5212	22.0959	22.6406	20.8803	22.7332	21.3239	21.6322	21.8895	21.8654	22.948	21.2846	22.9065	20.938	22.2089	22.5729	21.6881	22.272	21.0983	21.9125	22.2546	22.3575	22.7973	22.1094	21.1371	22.4114	22.4663	21.6873	22.3779	22.0824	22.304	22.5711	21.5176	21.6525	22.1043	22.4246	21.7925	21.8693	20.7812	21.7004	19.8101	20.9056	22.0385	23.6244	19.5571	21.7439	21.4012	22.0233	20.4396	22.5758	21.9793	22.0279	21.174	21.6416	21.8555	22.6894	22.8596	21.713	20.4603	22.8363	22.1879	22.0166	21.7288	22.416	22.3596	22.3056	22.6667	21.3218	20.4304	21.2079	22.3749	21.0263	23.4592	23.648	21.1061	21.5553	20.3887	21.7864	22.7585	23.5183	21.2675	22.3965	21.6886	20.8678	22.5579	21.937	20.5601	21.3843	20.4788	22.0754	21.2778	22.8531	22.8784	21.3646	22.1977	21.556	20.3241	21.858	21.2142	20.3463	21.9983	20.7614	20.7436	21.3654	22.6759	21.8107	21.1005	21.5353	20.1552	22.7636	21.9384	22.5998	21.6466	21.4544	23.0524	22.5548	22.1849	23.7002	21.9456	22.529	22.7531	21.9053	22.1387	21.9429	22.376	21.3648	23.0791	22.5244	21.2465	20.2865	20.109	21.2002	22.3777	22.0853	21.3854	23.2656	23.2433	21.0526	20.9754	22.4423	22.0807	22.5287	22.0119	23.1528	21.8332											22.6012	21.6807	22.3646	21.7729	21.8449	21.889	22.0292	21.4436	21.5905	21.5151
TCEAL6	5	Q6IPX3	1	17.4172											19.6027	16.2789	18.4912	17.5098	16.1297	15.6107	19.5222	17.8467	18.4218	17.8804																																									16.6301	16.1594	17.7567	18.723	16.8589	16.6508	17.2822	17.5113	19.7693	17.2888																																																																							17.5149	18.0525	17.3483	16.3408	18.5786	18.186	17.7245	16.9716	18.2234	17.9141																																																			17.981	17.119	19.3166	17.9688	19.7526	18.4089	17.7714	17.9738	17.6161	19.1334
TCEAL7	7	Q9BRU2	0.9999	16.6876																																																																																																															16.4643	16.4335	16.3251	16.6581	17.0607	16.5342	16.7267	16.4655	16.1364	17.1176																															16.7448	16.9485	16.6204	16.6734	16.0861	16.3353	15.7646	16.7788	16.6625	16.2058											16.3416	16.1261	17.1944	16.3839	17.0625	16.2359	16.8215	17.2794	16.1734	16.9882	16.2968	16.959	16.5123	17.0843	16.8751	16.5764	16.779	16.7871	16.2664	17.2905	16.2236	17.0082	17.0828	16.3678	16.4638	16.5659	16.9873	16.894	16.7857	17.6136	17.6038	17.3574	17.1265	17.2311	16.4287	16.5304	16.7881	16.2608	16.5355	16.2985																					16.4635	15.9682	16.5766	17.4143	16.972	16.0575	16.695	16.8824	17.0219	17.3735
TCEAL8	5	Q8IYN2	1	17.4738																																																													18.0082	17.4468	18.3156	17.1453	16.6529	16.9039	16.8413	17.467	17.2809	17.737																																																																							17.7625	17.8868	18.3748	17.604	17.5243	17.8765	17.4604	18.076	17.5974	17.6109	17.4786	17.8638	17.5112	17.5521	17.6677	17.6569	17.9018	17.9181	17.2671	17.3478											17.2061	17.9787	17.1589	18.0282	18.2692	17.9642	17.3725	17.0961	17.0843	17.0986	17.5947	17.2334	17.8138	17.622	17.1866	17.7306	17.4408	17.6312	17.7452	16.8923
TCEAL9	11	Q9UHQ7	1	18.0092																					17.8252	17.7948	17.5308	17.7718	17.7462	18.0407	18.4735	17.384	17.8474	18.246																																																													17.0855	18.1152	18.1284	18.5322	17.5272	17.177	18.3203	17.2089	17.2225	18.2044																															18.8091	18.4151	18.7091	18.1966	18.1594	17.8609	17.8363	18.2373	17.6328	17.6906	18.5937	18.0676	18.5419	19.1305	17.7598	17.7714	16.9848	18.6459	17.056	18.1732	18.394	17.922	18.0241	17.6888	17.558	18.206	17.7224	18.3284	18.4911	18.2401											17.6293	17.7225	18.9182	18.4417	18.0324	18.0598	18.2179	18.4387	18.0921	18.6572	18.0552	18.1151	18.2497	18.0682	18.5141	17.9619	17.9993	17.3875	18.2336	17.4719	18.3645	17.9993	18.2605	18.2718	18.0532	18.2341	18.3743	18.1753	18.3662	18.0761	18.1489	18.7013	18.6253	18.2008	18.5734	17.5587	18.206	17.5061	17.9849	17.5135	16.9248	17.3531	17.0453	18.2436	18.6591	19.2689	18.2997	18.5548	17.4041	18.9943											18.0284	17.9218	17.4151	18.1453	18.0627	17.1849	18.8875	17.5552	18.1639	18.6339
TCEANC2	4	Q96MN5	1	15.672																																																																																																																									15.4675	15.9443	15.4273	15.4027	15.2782	15.905	16.2198	16.3694	16.3092	16.2769											15.4686	15.8355	15.7762	15.9987	16.3875	15.9992	15.6748	15.7517	15.1199	15.7619																															15.7501	15.1738	15.7198	16.1936	15.8099	15.7799	15.9973	15.7883	15.8188	15.809											15.6745	15.2855	16.0168	15.6803	15.7155	15.9256	15.732	15.7924	15.7597	15.7851
TCERG1	1120	O14776	1	26.2307	26.557	26.2323	26.3117	26.1176	26.2353	26.2914	25.976	25.9864	26.1199	26.5109	26.2829	26.2014	26.0082	26.0948	26.5046	26.343	26.4119	26.1369	26.2935	26.1607	26.2981	25.9468	26.1781	26.6167	26.3764	26.339	26.2314	26.1035	26.0594	26.362	26.2615	26.1809	26.4853	26.0246	26.2758	26.1858	26.0041	26.3487	26.2177	26.1719	26.2033	26.3249	26.372	26.5975	26.1962	26.3158	26.2536	26.2026	26.013	26.3426	26.3383	26.3375	26.3005	26.358	26.2967	26.4121	26.4561	26.0757	26.0847	26.3459	26.4926	26.4227	26.1522	26.341	26.3421	26.3318	26.2639	26.1932	26.1055	26.4102	26.3464	26.3397	26.2246	26.0893	26.1444	26.1815	26.0697	26.2808	26.45	26.3044	26.2766	26.3203	26.3783	26.6475	26.2524	26.3343	26.3276	26.2879	26.1971	26.3213	26.0932	26.2232	26.2638	26.2975	26.1967	26.1949	26.3801	26.0833	26.323	26.2551	26.3239	26.3477	26.2803	26.282	26.2745	26.4107	26.1927	26.0564	26.2554	26.2772	26.0828	26.0838	26.1378	26.2304	26.3508	26.0698	26.2826	26.3092	26.1621	26.5217	26.0406	26.3108	26.4578	26.21	26.283	26.6383	26.607	26.7386	26.4072	26.6756	26.3613	26.2762	26.164	26.1766	26.2815	26.3306	26.3174	26.5127	26.1499	26.1462	26.2339	26.1126	26.3063	26.4543	26.0774	25.8954	26.1195	26.478	26.1908	26.4096	26.2017	26.2976	26.2545	26.2467	26.2942	26.5201	26.5741	26.3221	26.4409	26.293	26.3467	26.1348	26.2751	26.36	26.3751	26.4565	26.2807	26.1188	26.5882	26.4806	26.284	26.3728	26.2914	26.264	26.2896	26.2603	26.2887	26.1693	26.4749	26.468	26.244	26.1485	26.1085	26.349	26.1825	26.2397	26.3201	26.2271	26.2055	26.2168	26.262	26.3654	26.2815	26.2272	26.2018	26.3371	26.1084	26.3458	26.1772	26.3849	26.3741	26.2748	26.1881	25.9483	26.3306	26.176	26.1083	26.219	26.1389	26.1831	26.252	26.3284	26.0119	26.4305	26.3779	26.3619	26.6013	26.1498	26.3596	26.3972	26.3263	26.1979	26.2243	26.2145	26.3513	26.3465	26.3112	26.2431	26.2041	26.3817	26.201	26.5413	26.1076	26.0176	26.4828	25.8874	26.4185	26.2202	26.1454	26.3828	26.3811	26.2737	26.1503	26.1838	26.3721	26.1631	26.1263	26.1618	26.1795	26.2382
TCF12	46	Q99081	1	21.7831	21.8672	21.9514	21.8431	21.8734	21.6647	21.391	21.5712	21.5376	22.1335	21.632	22.0844	21.7337	21.2408	21.8951	22.4651	22.2001	22.5789	21.9311	21.1958	22.1566	21.2071	22.5193	22.1963	21.7476	21.2535	21.088	22.2623	22.0743	21.9263	22.3171											21.8023	21.9652	21.9032	22.0692	22.058	22.2059	21.7365	22.1291	21.8417	21.9733	22.1103	22.2341	21.8666	22.0357	21.9895	21.6149	21.7846	21.9342	21.9522	22.5853	22.1171	21.9869	21.7632	22.3786	21.7238	21.5753	21.65	21.8858	21.6102	22.2414	21.6562	21.7789	21.7289	21.5889	21.825	21.7759	21.8678	22.071	21.5149	21.7617	21.9131	21.7426	21.778	21.9331	21.8495	21.7008	22.1444	22.2703	21.9095	21.9928	21.9281	22.0835	22.1706	21.8013	22.1532	21.8398	21.92	22.0995	21.7983	22.2789	21.9609	22.0136	21.7492	21.4798	21.6893	21.6364	21.6731	21.9551	21.621	22.208	21.7961	21.9638	21.5081	21.9684	21.7681	21.8233	22.253	21.392	21.5874	22.0708	22.0647	21.9363	21.8536	22.0908	21.8823	21.8455	22.1695	22.1092	21.9182	21.8745	22.0013	22.0086	22.0864	21.8894	21.9247	21.5533	21.927	21.8566	21.7153	22.0389	21.4863	22.2721	22.285	21.2945	22.0232	21.8267	22.0516	21.4187	22.2603	21.8607	21.8768	21.9619	21.3309	21.6567	21.6979	21.916	21.5936	21.4581	22.444	21.5008	21.7479	21.7215	21.3898	21.5495	22.1298	22.2059	21.6462	22.3301	22.1271	21.4963											21.358	21.9601	21.5745	22.0335	22.0884	21.1916	22.0753	21.7187	21.3451	21.4523	21.1739	21.5992	22.6366	21.6099	21.0134	21.6464	21.9392	21.659	22.1559	21.8497	21.7478	21.7579	22.213	21.4908	21.6946	21.7314	21.2222	21.9374	21.3807	21.9941	21.667	22.0811	21.8295	21.5766	21.6251	21.4305	22.0259	21.5881	22.0237	21.3969																					21.9747	21.4937	21.6966	21.7258	21.9802	21.8661	21.8042	21.8837	21.878	21.9513
TCF20	311	Q9UGU0	1	24.8532	25.1346	25.2236	24.9294	24.9652	24.8813	25.1436	24.9124	24.8734	25.0456	24.7649	24.9317	24.6535	25.1117	24.8065	24.9784	24.7319	24.9858	24.9847	25.3041	25.1826	24.8721	24.3222	24.7885	25.2299	24.7796	25.0053	24.692	24.9678	24.5606	25.017	24.9761	25.0229	25.2636	24.8729	24.7363	24.5827	25.0386	24.7525	24.9433	24.8254	24.8942	24.8554	24.8192	25.2018	25.3221	25.3793	24.5787	24.8949	24.7022	25.1444	25.4757	25.1193	24.6761	25.0809	24.8569	24.8573	24.6286	25.0543	24.9917	25.0005	24.8545	25.3226	24.7712	24.6234	24.6714	24.282	24.2606	25.1822	24.1023	25.2505	24.7515	24.903	24.8738	25.1336	24.7267	24.631	25.2769	25.058	24.9929	24.7874	25.0738	24.7485	25.1186	25.2005	24.6055	24.7295	25.2371	25.2115	25.182	24.7712	25.1713	25.207	25.285	24.9013	24.6627	25.1307	25.2583	25.1081	25.1074	25.1823	25.2272	25.058	25.0187	24.7321	24.8955	24.7395	24.7581	25.0886	24.8359	24.9919	25.1195	24.7242	25.12	24.9566	25.0582	24.9208	25.0554	24.8409	25.0143	24.8928	24.6644	24.9486	25.0012	24.7871	24.8871	24.7931	25.1425	25.065	25.2393	25.0922	25.1284	24.5341	24.8051	24.8015	24.8896	25.1564	24.9551	24.7937	24.8292	24.9622	24.5695	24.8069	24.7682	25.0139	24.9684	24.9536	24.8033	24.4046	25.0317	24.8688	24.8914	24.9809	24.5301	24.7393	24.6171	25.3425	25.1843	24.8098	25.209	24.8386	25.0787	24.5339	24.968	24.8391	24.8145	24.9677	24.8647	24.8824	25.2774	24.8406	24.9003	25.1137	24.8152	24.9233	25.287	24.6273	25.0862	24.8723	24.723	24.7935	24.908	24.6431	24.9298	24.872	24.902	24.9167	25.0968	24.5886	24.9261	24.8409	24.8229	24.8921	24.9935	24.8397	24.9318	24.5974	24.803	25.1452	24.9105	24.979	24.5043	24.9104	24.9191	25.1333	24.3482	24.8563	24.8409	24.8966	24.8962	24.9829	25.0059	24.9185	25.0861	25.1016	24.9452	24.6431	25.0333	24.9898	25.0415	24.7598	24.5603	25.1568	24.9642	24.9854	25.0127	24.8676	25.1036	24.8824	25.0517	25.2584	24.8611	25.0462	24.7966	25.0826	24.7391	24.7793	25.0698	24.9803	24.7568	24.6796	24.8356	24.2344	24.6852	24.8313	24.4448	24.7451	24.8355	24.7853	24.6826	24.7374
TCF21	6	O43680	0.9999	19.5574																																																													20.7121	18.243	18.7269	20.0016	19.9705	20.0017	19.8333	18.6384	19.5675	19.4027	19.8484	19.8317	19.3605	19.2142	18.881	20.1902	19.1696	19.3282	18.8813	19.5374											20.248	19.6595	19.9848	19.6826	19.352	20.2246	19.6685	20.9891	18.6146	19.9353																																																																																																					20.0533	19.6478	20.5322	19.7922	19.3475	20.1762	19.352	19.7074	19.8417	19.5421	19.0271	19.3013	20.5211	19.1853	18.6583	18.9685	19.0926	20.2824	19.1742	19.8614
TCF25	270	Q9BQ70	1	23.8551	23.8741	24.1277	23.7808	23.7103	23.8075	23.7512	23.6239	23.6871	24.2031	23.2899	24.2356	24.1204	24.0429	23.9845	23.8358	24.0125	24.3956	23.7347	24.0154	24.0101	24.2342	23.7495	23.6622	23.7257	23.5209	23.8498	24.0942	23.8884	23.6233	23.8225	23.9259	23.9242	24.0134	23.8827	23.8498	23.9999	23.8331	23.875	24.4125	23.9305	24.1771	23.9545	23.6428	23.9253	24.0446	24.2103	24.0259	23.9567	23.9736	24.2454	24.1826	24.4615	23.794	23.8513	24.0515	23.7896	24.1156	23.4986	24.0324	24.1356	23.8021	23.9676	24.2605	23.6451	23.8545	24.1439	23.7252	23.6037	23.8949	23.797	23.9265	23.5277	24.0673	23.4623	23.2909	23.585	23.8678	24.2904	24.238	23.4792	23.8135	24.1808	23.9115	23.9172	23.9961	23.8742	24.0481	23.9893	23.9783	23.9117	24.1225	23.6752	23.9283	23.8844	23.7512	24.2004	23.8029	24.032	24.0415	23.8583	24.3101	23.7781	24.357	23.7665	23.8537	24.2221	23.8524	23.8354	23.7469	24.0244	23.9814	24.0381	24.0101	23.527	24.1173	23.6535	23.7804	23.8795	23.7646	23.8559	23.8925	24.2627	23.8621	23.8621	23.9433	23.7041	23.9256	23.7525	24.2087	24.0688	23.868	23.9223	23.9358	23.8907	24.3341	24.2391	23.8268	23.6994	23.8223	23.8147	23.6835	24.4137	23.7586	23.8362	23.9908	24.2903	24.2997	23.4582	24.1456	24.0585	23.4645	24.202	23.7073	23.3613	23.5584	24.0549	24.0654	23.6598	24.0702	23.4893	24.3548	23.9054	24.1153	24.2688	24.03	24.0531	23.9489	23.744	23.9083	24.2897	24.0931	23.7551	24.062	23.6865	24.1887	23.689	23.9267	23.8665	23.9413	23.9352	23.8149	23.7173	23.8195	23.9391	23.9263	23.984	24.0931	23.9608	24.0307	23.9706	24.0176	23.9503	23.7768	23.5151	24.0956	23.7041	23.6567	23.9052	23.9408	23.7062	23.8482	24.1142	24.2573	23.8758	23.5845	24.1261	23.8187	24.061	24.1605	24.0367	23.6319	24.0041	23.7967	23.9903	23.4849	23.8718	23.827	23.7581	23.6699	23.7945	23.9234	23.8247	23.8022	24.1624	24.2131	23.8188	24.135	24.1719	23.8809	24.235	23.8769	23.4164	24.4404	24.1489	23.9372	24.3404	24.0653	24.2137	23.8733	24.1666	24.0635	23.7662	23.9906	23.8237	23.9238	23.8824	23.7968	23.9075	23.5299	23.8722
TCF3	50	P15923	1	21.3148	21.8389	21.3989	21.3325	21.5144	21.0025	21.0628	20.8833	20.5112	21.5707	21.5199	20.6389	21.2717	20.6511	21.563	21.7847	21.4658	21.8845	21.7796	21.353	21.7104											21.383	21.3589	21.8371	21.1869	21.2371	21.0799	21.4883	20.9377	21.7043	21.3237	21.8299	21.7261	21.4378	21.7509	22.0198	21.8953	21.2765	21.5431	21.4372	21.839	21.1538	20.7864	20.7478	21.1607	21.3467	21.7071	20.9885	21.1746	21.0445	20.4474	21.6735	21.347	21.7428	21.24	21.1139	21.0464	21.4357	21.5454	20.9156	21.8379	21.9133	21.0559	21.772	21.979	21.5743	21.1981	21.6969	21.0575	21.4963	21.1979	21.4807	21.3661	21.5752	21.9182	21.2842	21.1252	22.0464	21.7142	21.5345	21.149	21.5552	21.1375	21.3332	21.0736	22.0243	21.7691	21.1936	21.6246	21.4813	22.2046	21.8081	21.431	21.9196	21.153	21.7471	21.9487	21.7283	21.9576	21.2665	20.4938											20.7955	21.5929	21.0115	21.1299	21.1296	21.2513	21.9086	21.8344	21.8302	21.9376	21.5117	21.3923	21.3607	21.0548	21.8321	21.774	21.6718	22.0281	21.3171	21.5585	20.9486	21.5635	21.4749	21.2351	21.42	21.8199	21.6368	21.5518	21.9403	21.2818	21.0618	21.764	20.8605	21.118	20.9222	21.4533	21.1692	21.1029	21.9065	21.1709	21.4236	20.9798	21.618	21.6136	21.9048	21.7059	21.2556	21.5754	21.9152	21.4416	21.5291	21.2881	21.7689	21.1673	21.8475	20.8357	21.448	21.5461	21.4217	21.248	21.4543	21.0515	21.4426	21.3947	21.3823	21.6336	21.7098	21.1599	21.4399	20.9029	21.1387	21.2416	21.5422	20.9322	21.5409	20.8488	21.4865	21.0053	21.1375	20.9009	21.2357	21.3732	21.5176	21.5872	21.1037	21.3167	21.3819	21.3067	21.4363	21.3765	20.6183	21.6012	21.4043	20.8738	20.3338	19.7352	21.1748	20.6952	21.3576	20.3157																					21.7245	20.9313	20.9987	21.2627	21.2712	21.1169	21.1506	21.2388	21.0941	21.3068
TCF4	96	P15884	1	23.5934	23.793	23.4985	24.2252	23.1147	24.3958	24.2899	23.5251	23.1972	23.4158	23.2559	22.5977	23.7712	22.8037	22.8255	24.611	23.877	23.0188	22.7989	23.5075	22.7201	23.8331	23.0715	23.1954	23.8764	24.2835	23.9216	24.0848	22.871	23.3613	24.3497	23.8104	23.6976	23.8312	23.3607	23.5709	23.273	23.6795	23.7667	23.8794	23.3209	23.5469	24.0198	24.4247	23.8516	23.471	23.5313	23.5755	23.7516	23.8851	23.4599	23.1497	23.5902	23.6447	24.3503	24.0202	24.0556	23.5355	24.1634	23.2435	23.9175	23.3089	23.7683	23.0119	24.0541	23.6099	23.7736	23.6345	23.7457	23.6863	23.8262	23.6133	23.4401	23.4443	23.7388	23.2805	24.0683	24.0537	23.6322	23.9333	24.3231	24.3931	23.6448	22.8126	23.5116	24.2614	23.6811	22.6793	23.5255	22.7205	23.1451	23.1377	24.0192	23.8127	24.2081	23.0799	23.3748	24.0752	23.2027	23.7539	23.9279	23.6737	24.1387	23.5825	23.4635	22.8351	22.5928	22.6906	23.2871	23.3646	24.0165	22.5085	23.7605	23.8382	22.768	24.3674	23.248	23.0061	24.0512	23.3019	23.9778	23.7471	23.268	23.8819	23.8551	23.8798	23.4984	23.7983	23.9224	23.1727	23.8401	23.9448	23.9803	23.9393	23.8549	23.3749	23.2754	23.4029	24.0675	23.4225	23.3829	23.8899	23.5355	23.9851	23.5194	24.0531	23.2876	23.3258	23.6139	23.1641	23.5969	24.0556	23.3871	24.1624	23.7915	23.7753	23.4471	23.5076	24.2856	23.1497	23.7339	23.5284	23.504	23.0629	23.0953	23.6184	24.452	23.2518	23.999	23.6857	23.1751	23.6377	23.6113	23.6754	23.5837	24.0968	23.9633	23.4047	23.0541	23.4008	22.8509	23.4054	24.1333	23.4977	23.6916	24.0094	23.0666	23.9207	23.8769	23.3791	23.8007	23.4353	24.1621	24.1608	22.8695	23.4073	23.4239	23.7205	23.4809	23.7606	23.8447	23.7124	23.3193	23.9638	23.8368	23.1098	23.7879	24.0662	23.9512	23.5316	23.9938	23.7222	23.4984	23.9774	23.2968	23.3875	23.2999	23.5531	23.793	23.5261	23.7179	24.0116	23.6661	23.6555	23.8975	23.2819	23.5834	23.4148	23.593	23.5536	23.8544	23.1073	23.2937	23.6865	23.5525	23.7342	23.7845	23.77	23.7277	23.6075	24.2693	23.983	23.3942	23.2436	23.1379	23.6463	23.233	23.3351	23.3836	23.4032	23.4546
TCF7	11	P36402	1	22.7981																					22.9286	22.5188	22.3381	24.6702	22.2449	22.7038	22.0286	23.2996	22.1803	22.8812											22.8663	23.0801	22.6269	23.9357	22.637	23.2918	22.4076	23.0549	22.9555	22.5415																															22.8045	22.5894	23.0713	23.6814	22.491	23.494	23.0138	23.1551	23.02	23.4643																															23.5048	23.1033	22.643	22.595	22.5513	23.0737	23.1406	23.1333	22.9	22.929																					22.8984	22.835	22.2023	22.9669	22.255	23.2689	22.5247	22.7524	23.9857	22.4222	23.2558	22.8852	22.1535	22.6985	22.7371	22.9248	22.6798	23.5365	23.7613	22.6254																					23.0152	22.6329	22.3769	21.9295	23.1834	21.7625	22.8188	22.4334	21.8454	22.068																					22.1224	22.8544	22.0722	22.7095	22.6911	22.7692	23.0572	22.3962	23.5105	23.4473
TCF7L2	42	Q9NQB0	1	24.3322	22.8433	22.6623	20.8108	21.4435	20.8861	22.0898	24.6258	25.1997	21.1941	23.469	24.3565	24.3294	24.2592	24.1218	25.057	24.5292	24.3323	24.1266	24.9281	24.8448	23.8845	23.6963	24.3675	24.3007	24.6257	24.3937	24.2974	24.5326	23.8587	24.376											24.69	24.4232	24.5852	24.3567	24.1288	23.9394	24.507	24.339	26.3302	23.8304	24.8966	24.471	24.5513	24.4683	24.6357	24.3992	25.0032	24.4432	24.2695	24.7932	24.5935	24.3661	23.609	24.6412	24.6296	25.0353	24.8373	24.3921	24.3265	23.96	24.9491	24.2641	24.5848	24.783	24.2598	24.171	24.6778	24.3288	24.9756	24.1439	25.3235	25.0943	23.7035	25.3449	24.6901	24.5333	23.9671	23.5274	23.8368	24.4693	24.2148	23.53	23.4078	24.5328	23.938	23.9818	24.9032	23.7888	24.8496	23.8942											24.9407	24.5513	23.6091	24.6665	24.2151	24.3009	25.1785	23.9682	24.1695	24.5856	24.5537	23.8921	25.1199	24.4368	25.15	25.0299	24.8086	24.6613	24.5737	24.85	24.683	24.5812	24.433	24.4081	24.7651	24.3752	24.3631	24.6241	24.2916	24.3069	24.5813	24.0412	24.5855	25.0011	23.756	24.3122	23.9889	24.528	24.0539	24.2608	24.4946	23.5381	24.0979	24.7463	25.0663	24.1487	24.3641	24.3459	23.8703	24.4697	24.6059	24.4183	23.8322	24.0443	24.3053	24.4475	24.227	24.2275	24.494	24.4111	23.8498	24.5944	24.0659	24.773	24.7201	24.4454	23.6195	24.4798	24.6523	24.2615	23.5895	24.6996	23.4286	24.4335	23.348	23.9509	23.5082	24.6161	23.568	24.1499	23.953	24.4371	23.8073	24.2539	24.1363	24.2601	24.2544	24.1876	24.1694	23.7068	24.4224	24.5168	24.0708	24.5872	24.3664	24.2696	23.9374	24.1835	24.2736	24.1674	23.9491	24.0136	23.7935	24.7804	24.2495	24.6432	24.4301	24.8135	24.362	25.2076	23.6186	24.6183	24.3105	24.4295	23.9927	24.6011	23.9361	23.8887	23.8085	23.1345	25.4095	24.0314	24.1813	24.2743	24.0319	24.8099	25.0185	23.8867	24.0744	23.9532
TCHP	25	Q9BT92	1	22.0315																					21.7588	22.3442	22.0067	22.3599	21.9182	21.9742	22.286	22.0788	22.1608	22.0736											22.5079	21.9369	22.7554	21.9196	22.5715	22.7048	22.1006	22.1952	21.9624	22.2355	21.9746	21.7896	22.1788	21.9357	21.9586	21.9046	22.3602	22.1704	21.8511	21.6681	22.3834	22.0711	22.7565	22.3219	22.335	22.5905	22.3016	21.9173	22.5524	21.9257	23.1575	22.1256	22.7656	22.6018	22.2941	21.5771	22.886	21.6622	22.3897	21.7058	20.3736	22.9405	22.8394	21.1331	22.0897	21.1458	21.942	21.4531	21.6276	20.7203	22.7899	21.9843	21.9519	21.645	22.4017	22.8194	21.3807	22.7385	21.6724	21.8953																					23.0149	21.104	22.4872	23.3833	21.3398	21.3428	21.6174	21.5034	21.1747	21.858	21.0575	22.3741	22.0706	21.5081	22.5415	23.3311	22.2687	21.2461	21.5568	21.646											22.5298	21.5936	22.3095	22.493	22.3305	22.0447	21.991	22.0324	22.0153	22.2496	21.4564	21.9185	21.9114	21.5917	22.0315	22.1562	21.6647	22.6557	22.1651	21.4853											22.1438	22.1226	22.2302	22.1021	21.9638	22.2199	22.1047	22.3532	22.1236	22.2638	22.1796	22.0847	22.4227	22.1116	22.6112	21.7884	22.0453	21.7898	21.8762	22.3283	22.0607	21.9257	22.1325	21.886	22.0185	21.9851	22.1409	21.9932	22.0687	22.2878											22.3311	22.5154	22.0336	22.184	22.0146	21.9781	22.4206	22.17	22.1378	22.1212	21.7533	21.6725	22.4776	21.9636	21.631	21.5145	21.5862	22.5015	21.8831	21.6762	22.9715	23.1794	22.7975	22.2933	22.4018	22.2777	22.3119	22.0013	22.3059	22.0553
TCIM	3	Q9NR00	1	15.154											15.1554	16.1036	15.4115	15.4275	15.1495	15.4086	15.52	15.2482	15.3066	15.2389																																																																																																																																			15.9277	15.9397	14.5091	14.4363	14.7336	15.6448	14.5083	14.7966	15.9487	14.9556																																																																																	15.0621	15.1524	15.1782	15.1925	14.4693	15.2619	15.0153	15.1575	15.3661	15.2718
TCIRG1	412	Q13488	1	24.8868	24.648	25.8199	24.6054	24.558	24.5513	25.3722	24.6422	24.7147	24.7962	24.733	24.5175	24.427	25.4017	24.3637	24.6693	24.9146	24.2697	24.8326	25.3307	25.3367	25.2372	25.2167	24.4479	24.3825	25.0824	23.7981	24.7358	25.0493	25.9492	24.0082	25.0178	25.4052	24.884	25.2013	24.6173	24.8494	25.0558	24.7413	25.1083	24.6653	24.7892	24.1013	24.8041	24.5266	24.9302	24.5002	24.5169	24.8002	25.1063	24.8221	25.5945	24.9939	24.3201	24.197	23.8858	24.348	24.4796	24.5852	24.7698	25.1996	24.3961	25.0308	24.6999	24.7371	24.4556	25.2735	24.7398	24.8875	24.5288	25.4563	24.8984	25.3421	24.8789	24.6384	24.7576	24.8589	25.0049	25.0877	24.5812	25.0988	24.7339	24.6501	24.9404	24.5259	24.9069	24.4549	24.9778	24.916	24.8411	24.6584	25.0019	25.2375	25.1756	25.0301	24.8231	24.908	25.1623	24.8569	24.5848	24.8774	24.6108	24.3319	24.2949	24.571	24.8222	24.7462	25.0388	25.2183	24.5778	25.0384	25.1258	25.3024	24.6046	24.9426	25.1219	24.3938	25.4035	25.3294	24.6096	24.1994	25.3451	24.7854	25.2364	25.2908	24.7443	25.0009	24.6312	24.5393	24.7581	24.5786	23.8065	24.7948	25.227	25.586	25.2026	25.4216	24.8222	24.5211	24.5767	24.5951	24.6617	24.0655	25.2031	24.8801	24.6544	25.3179	24.6369	24.3391	24.409	24.0574	24.9286	25.6929	25.2699	24.9787	25.4489	24.9976	24.9565	24.3314	25.0188	24.724	24.6893	25.3901	24.955	25.1744	25.076	24.651	24.7799	25.2208	24.6985	24.9796	24.827	25.4321	25.599	25.3113	25.2662	25.2535	24.4732	24.5312	24.8795	24.4214	24.8682	25.1843	24.7796	25.6022	25.5517	24.7788	24.7256	24.9407	24.9469	24.8663	25.1765	25.4989	25.1649	25.9387	24.7422	24.6837	24.8639	25.1256	25.3474	24.5502	24.5538	24.855	24.9092	25.2479	24.1816	24.876	26.0722	24.8851	24.7253	24.8814	25.5011	24.9032	24.9499	24.8168	25.0219	25.662	24.7082	24.4249	24.9008	24.8679	24.0862	24.5132	25.2638	24.9463	24.9609	25.2526	24.5763	24.8799	24.9458	24.2642	25.437	25.2402	25.0739	24.958	25.0401	24.7358	24.3999	24.9824	25.2755	24.3484	24.0816	24.748	24.1296	24.4602	24.6951	24.5979	24.2753	24.6259	24.5928	24.6398
TCL1A	43	P56279	1	21.7914																					20.9182	21.5862	21.8973	24.6345	20.886	21.6516	20.9646	21.4323	21.1499	21.371											22.3895	20.8982	21.3176	21.2094	21.3322	21.5926	20.6437	25.025	21.1572	21.5968	20.7476	21.1853	23.2886	22.5289	20.2884	22.0582	20.5103	23.8947	20.8596	21.4393																					21.677	21.2787	21.3765	21.4004	21.1764	21.0937	21.6085	21.4105	21.5623	20.9619											22.1772	23.4483	22.5503	20.8127	21.163	21.5404	21.2055	20.9877	20.8642	19.4567	21.606	21.2753	21.0899	21.7291	21.2234	21.0821	21.5207	21.3977	20.8269	21.7971	20.9709	20.9525	18.5842	19.7735	18.903	22.4381	20.6459	22.2921	20.3028	24.3551	21.5412	20.7924	21.5784	21.0225	21.0247	21.7706	21.5131	24.8797	21.3318	21.5667											22.2522	21.5946	20.8906	22.5325	21.3948	21.5791	21.6091	21.4218	22.0685	22.1967	19.3982	21.9359	21.0019	21.0462	21.3158	21.713	20.9213	22.2006	20.8812	20.6027	21.0668	21.0642	20.7082	20.3181	21.1231	20.3215	20.9374	21.7399	20.3601	21.1553	21.2737	20.6679	21.2214	21.13	21.1206	20.4292	22.1249	21.7584	21.4661	19.7306	20.6328	20.7988	21.5743	20.613	21.5718	22.1605	24.4832	21.1213	23.3732	23.5478	21.4599	20.5042	21.0619	19.9715	21.3291	20.9906	20.8372	21.1893	20.7387	21.3478	20.9396	20.979	20.1174	20.0602	21.8484	21.0046	21.5172	21.0216	20.9559	20.9302	20.9579	21.6832	19.5678	19.9839	20.5766	20.2586	21.253	21.447	21.3919	21.2429	20.3006	19.659	21.5752	20.7846	20.4601	21.0875	18.0988	20.7001	19.3372	21.9193	24.0152	20.0936	21.7308	20.6411	22.0048	20.3822	20.2889	20.3951	20.124	20.4533
TCN1	152	P20061	1	24.7844	23.9449	25.2126	23.8216	23.6587	23.6782	24.3429	22.9275	24.2793	23.8332	24.5451	25.0501	23.6613	24.4559	23.5116	26.1155	25.0541	24.2519	23.7913	24.7379	26.3481	24.8566	26.0431	24.0966	24.1803	25.0252	24.7809	24.129	24.535	25.6339	24.9722	24.8188	25.5005	23.8574	25.8795	23.7712	24.1524	24.73	24.9369	24.4173	24.4485	25.0546	24.2706	26.6463	24.0452	25.2065	24.0552	24.6639	23.7109	24.5447	24.2422	25.1156	24.4615	23.8898	24.2465	23.7815	24.2134	25.8297	24.754	24.4816	24.5886	23.6067	23.9759	23.9324	23.9804	24.838	25.4648	25.1568	25.474	23.6816	24.4086	24.7047	26.0133	24.4961	24.3485	24.2801	25.0016	24.8984	24.7123	25.7152	23.5885	24.0098	23.9251	24.1125	23.9969	25.1997	24.6934	24.365	24.5973	23.8972	24.4562	24.6663	25.8047	25.1069	24.2129	24.4033	24.7855	25.3295	24.7616	23.3925	24.3181	23.804	22.9821	23.6751	26.1986	24.3735	24.7149	24.3814	24.965	24.3999	25.5637	24.4442	24.9516	28.1545	24.8133	24.6245	23.9646	24.7936	24.115	25.9068	25.1785	24.474	24.0936	24.1366	23.512	26.9679	24.1591	24.1475	24.1853	24.162	23.6703	24.2758	25.1223	24.7356	24.3044	24.5178	24.7706	24.0667	23.8762	23.8143	23.946	25.6905	24.5141	23.9638	24.5157	24.7543	23.9747	23.7143	24.9258	24.2227	23.1441	24.6159	24.0742	25.4678	24.1698	26.0936	24.5229	24.6903	24.1627	25.0751	24.1401	25.3759	24.9978	24.3833	24.8794	27.3213	25.3812	24.1856	25.4755	24.0542	25.551	24.3538	25.5809	24.8732	25.5433	25.1557	24.7788	23.9877	23.5874	25.6953	25.9794	24.3687	25.5126	24.0647	25.6189	24.9765	24.3707	23.1503	25.1205	24.1675	23.593	23.901	24.5155	24.9194	25.4291	24.0215	26.2453	24.1596	24.9026	25.1301	24.3681	25.0074	26.2092	24.7677	26.0626	26.4251	24.3211	24.767	24.2901	24.0492	24.5152	25.4705	24.3756	24.5217	25.5483	23.4854	25.8924	23.719	23.7365	24.3268	24.8047	23.5685	24.37	23.7117	23.7862	24.1509	25.1207	23.6128	23.6423	25.0091	23.7541	25.0338	24.0797	23.8161	23.1532	25.5465	24.341	22.9236	23.6851	24.8006	23.1429	23.8674	25.0124	24.453	23.5887	24.9484	23.8248	23.7155	23.977	23.2568	23.5728
TCN2	27	P20062	1	20.4625	19.7295	20.756	19.9188	19.8813	20.0155	20.0608	20.6061	21.217	20.0561	20.9505	20.8005	20.1549	20.873	20.2498	20.2522	20.0185	20.6551	20.1562	20.9131	20.7187	19.6349	21.1652	20.1769	19.9453	19.4626	19.9983	20.1866	21.2935	20.7023	19.7774	21.1292	20.8602	20.7667	21.2359	19.8286	20.3198	20.3468	20.7385	20.7854	20.2452											20.8498	20.8095	20.4938	20.4417	20.3899	20.5792	20.173	20.7668	20.4138	20.8674	20.7195	20.3808	20.8728	20.6807	21.0559	21.3886	20.9741	21.0036	20.9177	20.5005																					20.5498	21.409	21.4877	19.9154	19.8737	21.1831	19.8047	21.5054	20.0501	21.7081											19.2939	23.09	20.2606	20.0663	19.0171	20.6571	22.3301	18.5195	20.0505	19.3987											21.0829	20.8714	20.6698	20.6175	20.1582	20.0806	20.089	20.1235	20.1407	20.0358	20.5006	20.5506	20.7536	19.8818	20.3333	21.0054	20.531	20.7596	20.8813	20.2939											20.562	20.3434	19.9397	19.9249	20.0389	20.7016	19.9714	20.4254	20.1875	19.9157	20.7757	21.0948	20.2174	20.3537	21.1334	20.1651	20.0476	20.5708	19.9586	20.384											19.9819	20.4127	20.4492	20.5159	20.1333	20.2361	20.4823	20.9323	20.0173	20.8311	20.403	20.5201	21.1414	21.4566	19.9945	20.8187	19.922	20.6015	20.1831	20.6712	21.0571	20.2322	20.5221	20.035	20.6273	20.3802	20.1052	20.1625	19.8163	21.1926	20.6689	20.5507	20.0517	19.8919	20.7005	20.6233	20.4923	20.5457	20.838	21.3264	20.142	20.3474	20.911	20.5428	20.6081	20.3595	20.363	20.9572	21.8454	20.4947	20.7404	21.0426	20.6566	20.5144	20.6509	20.1008	20.2771	20.1264	19.951	20.158
TCOF1	1694	Q13428	1	27.3432	27.6639	27.5055	27.1118	27.4489	27.0284	27.5401	27.3289	27.0609	27.4876	27.0868	27.5002	27.0401	27.436	27.362	27.4865	27.3286	27.6931	27.5262	27.1252	27.452	27.4777	26.8713	27.4185	27.8002	27.475	27.8026	27.4453	27.5948	26.9138	27.4903	27.504	27.2639	27.9366	26.9577	27.4463	27.2149	27.2029	27.1558	27.6132	27.0644	27.4588	27.2345	27.103	27.6597	27.5934	27.5381	27.065	27.4591	27.2348	27.316	27.6287	27.4412	26.8166	27.2165	27.2218	27.5278	27.3703	27.1179	27.3822	27.3823	27.054	27.7053	27.6179	27.1715	27.2319	27.1922	26.8193	27.0098	27.2561	27.4674	27.4561	27.1678	27.4458	27.7289	27.3608	27.2414	27.4618	27.2578	27.505	27.3553	27.2454	27.3515	27.6301	27.6335	27.0381	27.0145	27.5646	27.1321	27.4352	26.9212	27.3566	27.3208	27.3548	27.0471	27.3132	27.385	27.2709	27.4224	27.0612	27.47	27.6483	27.4667	27.6402	27.1039	27.3988	27.1991	27.2592	27.5191	27.3339	27.3711	27.4475	27.2027	27.0224	27.402	27.3863	27.2027	27.5975	27.1741	27.2409	27.1888	27.156	27.4414	27.1999	27.5656	27.2511	27.6559	27.6388	27.9195	27.4892	27.9085	27.2722	27.1821	27.2127	27.3741	27.4875	27.448	27.5863	27.7151	27.4121	27.5506	27.262	27.5545	27.1717	27.5527	27.5475	27.5479	27.5247	27.4913	27.4507	27.4515	27.3042	27.516	27.1186	27.3878	27.1749	27.631	28.0821	27.3756	27.3636	27.2723	27.3125	27.2773	27.3856	27.4982	27.4582	27.5095	27.4495	27.271	27.5981	27.5553	27.5612	27.2215	27.3423	27.1751	27.5363	27.0931	27.5065	27.5341	27.4192	27.1944	27.4837	27.1088	27.4533	27.1988	27.1078	27.5819	27.4261	27.2103	27.4688	27.2518	27.5715	27.4312	27.3528	27.0698	27.4833	27.0507	27.3039	27.6766	27.2989	27.1373	27.2071	27.0634	27.428	27.2315	27.2322	27.4758	27.3135	27.4193	27.4731	27.4778	27.238	27.3779	27.5332	27.297	27.6142	27.6469	27.6567	27.4415	27.2192	27.4799	27.3501	27.5324	27.1203	27.3303	27.4457	27.404	27.5269	27.4348	27.3382	27.6815	27.3566	27.4367	27.3571	27.4674	27.3697	27.3159	27.3601	27.4023	27.057	27.323	27.5109	26.9139	27.392	27.3622	27.0349	27.3014	27.4093	27.2203	27.2061	27.285
TCP1	1747	P17987	1	28.2342	28.5279	27.9487	28.366	28.3713	28.413	28.438	28.1638	28.1349	28.4716	28.2767	28.4275	28.3863	28.3299	28.4581	28.2932	28.2	28.3744	28.3204	28.299	28.0572	28.3374	28.3867	28.2815	28.5142	28.4382	28.3323	28.3107	28.4024	28.3465	28.1743	28.0412	27.8116	28.4275	28.3123	28.2922	28.4674	28.1857	28.0143	28.344	28.3017	28.3376	28.5184	28.1541	28.5344	27.9491	28.3839	28.4274	28.1369	28.1071	28.296	28.2497	28.3065	28.1839	28.1453	28.3087	28.2742	28.3317	28.3133	28.3846	28.2161	28.4488	28.1196	28.4362	28.212	28.4204	28.2339	28.3607	27.9834	28.2589	27.9792	28.2539	28.2739	28.4977	28.3703	28.4394	28.1625	27.8669	27.8943	28.2819	28.1485	28.1322	28.4764	28.5811	28.5287	28.1449	28.295	28.388	28.0525	28.369	28.2153	28.3041	27.9062	27.8838	28.2964	28.4904	28.1304	28.3037	28.1302	28.3751	28.1759	28.2497	28.2866	28.4285	28.5614	28.3392	28.1993	28.0716	28.0764	28.4474	28.0322	28.1269	28.0361	28.1033	28.2115	28.1409	28.5154	27.8597	28.2084	28.424	28.429	28.1907	28.5456	28.0045	28.1471	28.2518	28.0484	28.5111	28.2934	28.2678	28.4087	28.3718	27.9395	27.9002	27.9876	28.3659	28.3191	28.4556	28.2925	28.4528	28.5023	28.2074	28.4257	28.3209	28.036	27.8628	28.1064	28.3985	28.4396	28.5465	28.4373	28.0759	28.328	28.2264	28.0867	28.1456	28.1925	28.46	28.1808	28.1346	28.2363	28.4873	28.2775	28.4839	28.2072	28.3578	28.3941	28.5013	27.7963	28.5229	28.3417	28.5637	28.3033	28.3521	27.9766	28.0446	27.8623	28.3109	28.1256	28.5987	28.27	28.472	27.9928	28.5396	27.6665	28.1948	28.4755	28.21	28.0899	28.494	28.1258	28.3707	27.561	27.8511	28.4467	28.4783	28.0486	28.1144	27.964	28.251	28.4347	28.3216	28.1516	28.2128	27.9555	28.3358	28.313	28.1057	28.3367	28.5389	28.2945	27.8904	28.4263	27.9679	28.4968	28.369	28.5666	28.5256	28.1297	28.3844	28.3833	28.3251	28.2509	28.0122	28.146	28.2514	28.0613	28.3561	28.4048	28.1785	28.109	28.1019	28.2604	28.5283	28.2341	28.2459	28.2936	28.186	28.4696	28.213	28.2917	28.2689	28.4481	28.508	28.51	28.4552	28.4913	28.5201	28.483	28.4896	28.4859
TCP11L1	122	Q9NUJ3	1	22.8805	22.9056	22.3721	23.0753	22.9754	23.0507	23.2515	22.7005	23.055	22.964	22.9939	22.6937	22.9984	22.8088	22.6376	22.6873	22.618	22.4408	22.5924	22.9908	22.7976	22.9244	22.8895	22.5465	22.8215	23.5883	22.7042	23.2901	22.8408	23.165	22.8347	22.7918	22.1403	22.8104	23.1498	23.4141	23.4877	23.2096	22.9008	22.3908	23.1507	23.2779	23.0028	23.1464	22.9671	23.2742	22.6897	22.8947	23.157	22.8371	22.7935	22.7646	22.979	23.0988	23.0454	22.9487	22.6267	22.7663	23.3994	22.8064	22.8782	23.3045	22.8363	22.775	22.9982	23.2575	23.0598	23.0936	22.4611	23.4162	22.5252	22.9575	23.062	23.0565	22.8794	22.9318	23.0579	22.6656	22.4215	23.0709	23.1492	23.4478	23.307	22.1067	23.239	23.7615	23.0012	22.8773	22.4648	22.6104	22.829	22.9175	23.2089	22.9003	22.7465	22.924	23.0128	22.9134	23.0135	22.9029	23.2127	23.0412	22.8305	23.2977	23.2157	23.1001	23.1879	23.1658	23.0027	22.9868	22.923	23.0429	23.3086	22.9883	23.3241	23.0198	22.8623	23.1351	23.07	23.0549	23.0125	22.8789	22.5967	23.5188	23.0056	23.1355	23.3042	22.9361	22.8311	23.1544	22.8957	22.9314	22.7397	23.3635	22.9873	23.3404	23.0669	22.7684	22.9791	22.7491	22.9043	23.0459	22.3984	23.0902	22.9129	22.83	22.7991	22.9225	23.125	22.7577	22.9677	22.4085	22.3424	23.5922	22.958	23.3775	21.9858	22.906	22.9958	22.6467	22.8531	23.4215	22.5469	22.8827	22.8576	23.1066	22.7909	22.8621	22.961	22.9629	23.1234	22.7558	23.0124	23.259	23.0058	22.9468	23.0091	23.0076	22.991	22.6989	22.7307	22.8865	23.1331	22.884	22.9085	23.4872	22.8602	23.0034	23.4969	22.8521	22.8072	23.0195	22.5865	22.9387	22.7148	23.0978	22.9239	23.0398	22.6724	23.3213	23.0224	23.0547	22.7552	22.9527	22.9063	22.8439	22.9981	23.0201	22.8158	22.9337	22.9274	22.8315	23.0521	23.1033	22.7446	22.8818	22.7438	22.9384	23.0076	23.0886	22.8803	23.0049	22.7137	22.9186	23.2857	22.9988	23.046	22.9621	22.8907	22.6858	22.7123	23.0642	22.8641	22.4699	22.7794	23.0908	22.7599	23.1227	22.448	23.1146	23.0875	23.217	23.5822	22.7626	22.8156	23.5429	22.6685	22.7769	22.9595	22.9081	22.8512
TCP11L2	21	Q8N4U5	1	21.4931											21.0478	21.639	21.2478	21.6026	22.0092	22.1263	21.2583	21.3426	21.4415	21.589											21.2275	21.8264	21.7964	21.9223	21.4974	21.2833	21.9024	21.8328	21.657	21.5365	21.4222	21.9287	21.8075	21.3944	21.6694	21.2677	21.1235	21.8812	21.9367	21.3217	21.4492	21.3694	22.2947	22.697	22.4531	21.943	21.6481	22.1743	21.255	21.8885	21.4589	21.5843	21.4825	21.3974	21.6928	21.7092	21.4188	21.754	22.1318	21.9003	21.3424	21.7459	21.5313	21.5123	21.3579	21.5745	21.4162	21.8388	21.4965	21.6808																					21.9069	21.2676	22.1908	21.5121	21.5935	21.9538	21.7483	21.5644	21.1676	21.3748											21.9255	21.3475	22.192	21.918	22.0974	22.3098	21.2748	21.4864	22.1346	21.5625	21.3962	21.3649	21.5337	21.4849	21.9127	21.7013	21.5683	21.8052	21.6681	21.6781	21.6003	21.2385	22.1552	21.4576	21.3235	21.7648	21.5155	21.5903	21.6568	21.3542																																									21.456	22.334	22.0764	21.6633	21.661	21.3507	21.6598	21.8524	21.8771	21.4896																					21.6639	21.3752	21.8066	21.6875	21.3703	21.6692	21.255	21.2165	21.408	21.4252	22.7737	21.4068	21.8	22.7619	22.1592	22.682	22.6415	21.5981	21.3687	22.5426	22.0333	21.9733	21.2249	21.4062	22.2803	21.3072	21.3089	21.636	21.7259	21.6674
TCTN1	8	Q2MV58	1	17.5823																																									17.75	18.1933	17.5973	17.6047	17.4064	17.7575	17.8908	18.4971	18.0548	17.9309	17.2191	17.3208	18.8291	18.5277	19.0187	18.2854	18.4654	17.9316	17.6968	17.5379																																																			17.5835	17.7434	17.869	18.0079	17.7792	17.2924	17.7	17.5647	17.342	17.2916																															18.3799	16.8572	18.4872	18.2094	18.0574	17.4123	17.9631	18.2866	17.4081	18.0642																															17.0846	17.99	17.4931	17.5464	16.8516	17.6686	17.6108	17.9206	17.7122	17.7637											17.9596	16.592	16.6192	17.6478	17.9371	18.0862	17.9702	17.9375	16.349	18.4989																					18.0106	18.4086	17.8695	17.4926	17.8829	17.5233	17.3723	17.5584	17.4947	17.5309
TCTN2	3	Q96GX1	0.9996	15.3881																																																																																																															15.3882	15.7393	16.0759	15.7163	15.6147	16.0671	14.9025	16.1397	15.5073	15.2687																					14.4404	16.3551	14.8904	14.6598	17.7789	17.9283	15.4284	14.9093	15.1492	15.7163	18.8208	14.8208	15.8464	18.062	14.7965	14.6591	14.1481	15.3848	15.2966	15.0736
TCTN3	10	Q6NUS6	1	17.9056																																																													17.633	18.418	17.7102	18.2684	18.4586	18.2323	18.3379	18.6482	18.0516	18.3133											16.954	17.4903	18.0534	17.9227	17.7187	17.3423	18.7305	17.7598	18.5925	17.1437																																																			17.6361	18.3265	17.7758	17.7278	17.6475	18.3278	18.5517	18.0256	18.4784	17.8979	18.2033	18.3889	18.0916	17.7995	17.6391	18.4201	17.7949	18.2783	18.577	19.0408	17.9189	17.6441	18.1517	18.169	18.0401	18.5111	18.2069	17.6944	17.8545	17.951											18.3684	17.6696	18.6649	17.9814	18.1662	18.0829	17.5799	17.9911	18.8324	17.3449	18.04	18.073	18.1097	17.9795	18.1872	17.7311	17.9876	17.8124	17.8293	18.0111											17.9129	18.1229	18.9412	17.5887	17.5494	17.3996	17.8645	17.4637	18.3797	17.647
TDG	30	Q13569	1	20.6443	21.3253	20.7244	20.8278	20.6442	20.9459	20.8425	20.5693	20.9117	20.8848	20.7428											20.4265	20.9274	20.5046	20.8366	20.1212	20.9534	20.5472	20.5737	20.9802	20.1951	20.6961	21.0958	20.822	20.5547	20.307	20.2473	20.7131	20.6702	20.577	20.9295	20.7253	20.3477	20.5586	21.1495	21.001	20.7729	20.4988	20.113	20.4041	20.5874																															20.4674	21.1941	20.9389	20.7315	20.7572	20.3656	20.7833	20.5722	20.5553	20.4108	20.6045	20.7795	20.6697	20.8484	20.5596	20.6624	20.9064	20.5542	21.0028	20.7592	20.9261	20.4253	21.009	20.4445	20.5603	20.5867	20.5684	20.8644	20.4057	20.6914											20.4944	20.778	20.9719	21.16	20.9027	20.9911	21.2905	20.9365	21.1276	21.0179	20.7061	20.8459	21.0453	21.0062	20.9042	21.5354	20.5228	20.9668	20.4866	20.549	20.4143	22.5857	20.4847	20.6086	20.3872	20.4442	21.4778	20.6485	21.4533	21.8175	20.7338	20.6238	20.8038	20.8487	20.8155	20.6864	20.7256	20.8806	20.7371	20.9982											20.1965	20.6544	20.8459	20.8357	20.116	20.7758	20.4797	20.8325	21.0885	21.089	20.3325	20.2377	20.4291	20.9017	20.041	20.8625	20.572	20.5302	20.3965	20.1227																					21.1446	20.987	21.0318	20.5265	20.9365	20.7135	20.8391	20.3545	20.9675	20.4064	20.5729	20.2088	20.6021	20.5274	21.2638	20.6654	20.9748	20.9773	21.0837	21.0385	21.1024	21.5572	20.2852	20.8431	21.324	20.604	20.4191	20.261	20.776	20.4489
TDO2	1	P48775	1	12.1106																																																																																																																																																																	15.1881	13.2678	12.1696	11.8451	10.9345	11.1171	11.923	10.8419	11.3549	11.3581
TDP1	144	Q9NUW8	1	24.5303	25.1187	24.5051	24.6542	24.6472	24.645	24.9076	24.6821	24.5651	24.749	24.5054	24.3947	24.2624	24.3619	24.5082	24.3346	24.6683	24.661	24.5343	24.5412	24.6753	24.1927	24.548	24.4917	24.9386	24.4012	24.4964	24.2609	24.6487	24.4307	24.7546	24.6179	24.5715	24.4813	24.7252	24.3966	24.2638	24.4521	24.5829	24.5936	24.4073	24.691	24.5794	24.5066	24.7555	24.4307	24.608	24.7093	24.255	24.4356	24.633	24.7635	24.7581	24.8154	24.8345	24.7077	24.4452	24.7218	24.6252	24.6715	24.4764											25.4781	23.7009	24.5921	25.5279	24.4684	23.7182	26.138	24.8457	24.939	23.6152	24.2618	24.189	24.1704	24.7736	24.4955	24.461	24.7564	24.7268	24.5977	24.3434	24.0881	24.3825	24.5428	23.9917	24.5991	24.2593	24.2944	24.2451	24.3489	25.0889	24.9758	24.6586	25.1508	24.3299	24.7034	24.9259	24.9365	24.8291	24.4091	24.4144	25.4117	24.5688	24.454	25.9618	24.4911	24.6618	24.4259	24.6508	24.2641	24.469	24.5476	24.5805	24.5064	24.6786	24.5179	24.6791	25.037	24.813	24.5916	25.4091	24.4577	24.7431	25.0775	24.7398	25.0118	24.292	24.8391	24.7926	24.9487	24.5054	24.3129	24.5828	24.1875	24.7465	24.2626	24.7081	24.6468	24.382	24.623	24.5553	24.6576	24.1084	24.5582	24.6227	24.8633	24.3503	24.8738	24.6266	24.395	24.6109	24.5962	24.906	24.6416	24.7336	24.7477	24.5579	24.7623	24.6137	25.0519	24.4751	24.5969	24.8134	24.6584	24.2715	24.6498	24.5633	24.7053	24.6377	24.796	24.1889	24.582	24.0183	24.5512	24.5453	24.2773	24.8428	24.7031	24.3909	24.6019	24.7559	24.4814	24.5693	24.61	24.5741	24.5176	24.3437	24.429	24.6755	24.7704	24.3565	24.5283	24.4281	24.7383	24.5316	24.6257	24.5407	24.8257	24.5092	24.4225	24.5665	24.3309	24.918	24.7279	24.573	24.6104	24.273	24.6226	24.6096	24.7797	24.2543	24.083	24.7563	24.6804	24.3715	24.5483	24.7987	24.7022	24.6177	24.6671	25.0451	24.5454	24.607	24.4075	24.5617	24.5647	24.5382	24.5538	24.5615	24.594	24.744	24.9081	24.7298	24.9714	24.827	25.0438	24.788	24.8884	24.669	24.5072	24.7457
TDP2	83	O95551	1	22.584	22.7936	22.3581	23.9265	22.6288	23.7009	22.6207	22.3654	22.1787	22.8574	22.4841	22.6206	23.3139	23.1433	22.4604	22.331	22.0103	22.8002	22.5838	23.1854	22.8566	21.8162	22.0757	22.4945	22.7193	21.432	22.5206	22.1102	23.076	22.6093	22.7693	23.1154	22.372	23.2778	21.8033	22.344	22.456	22.865	22.8413	23.2898	22.9849											22.4165	22.9949	22.6694	22.6202	22.8267	22.4405	22.3959	22.7293	22.6169	23.3993	23.2971	22.7187	23.2549	22.3397	22.2696	22.5307	21.8215	22.7341	22.4702	22.9665	22.803	22.2602	22.6769	22.5414	22.5325	22.5707	23.4308	23.0659	22.726	22.1465	22.6017	22.3849	22.393	22.6159	21.8659	23.2221	22.8966	23.1133	22.4215	23.8783	22.8842	22.2114	22.3835	22.051	22.782	22.8247	22.015	22.991	23.0638	22.2971	22.8819	21.6434	22.722	22.3957	22.7166	23.476	22.6041	22.9716	21.816	22.4774	22.1414	22.5176	22.0218	22.6329	22.4755	22.5153	22.5943	21.8964	22.4107	22.5309	22.6699	22.8827	21.9511	22.1272	22.0471	22.0098	22.6646	22.5746	22.6217	22.4038	22.1384	22.194	22.0357	21.98	22.3203	22.7398	22.6413	22.5841	22.599	22.6973	22.265	23.3219	22.5526	22.5639	22.4451	22.7263	23.0307	22.6776	23.3391	22.848	22.5024	23.0819	22.5616	22.2703	22.5053	23.0386	22.1548	22.5048	23.1444	22.147	22.3198	22.23	22.8879	22.7622	22.7061	22.4934	22.7986	22.5723	22.8595	22.8277	22.8081	22.5839	22.4799	22.1687	22.8651	22.6525	22.6565	22.5262	22.4884	22.3344	22.6349	22.2455	22.5594	22.682	21.9886	23.0653	22.3316	22.222	22.6849	22.4836	22.6061	22.73	22.5373	22.3809	22.7195	22.3794	22.3487	22.5173	22.2576	22.8301	22.4692	22.5073	23.0663	22.512	22.3571	22.8047	22.6942	22.8588	22.8324	22.9764	22.503	22.1784	22.6424	22.6734	22.5318	21.927	22.7731	22.5794	22.7689	22.293	22.5404	22.523	21.7276	21.8532	23.0405	22.9588	22.8569	22.735	23.0791	22.0557	22.0727	22.7978	23.2526	22.2816	21.9038	23.0072	21.7275	23.1599	21.8279	22.2893
TDRD15	9	B5MCY1	0.9968	18.8981																																																																							19.4973	18.1387	19.8534	19.2177	19.7247	18.7161	18.6961	18.3685	19.3398	18.5679																																																																							19.8037	18.0431	17.7006	18.3693	18.127	19.6617	18.3028	18.2152	19.6776	18.9559	19.6551	19.2335	18.4077	19.6057	18.9689	19.3547	18.6828	17.7978	19.1341	19.4955	19.8594	19.3703	17.828	18.9503	19.4522	19.0479	18.3119	18.1466	18.6273	18.4289	18.4068	18.4109	18.1373	20.2058	17.6733	17.5937	17.5924	19.7188	18.4322	17.5437	18.183	19.769	20.5728	19.6699	18.3481	17.9007	16.8792	20.6876	18.3248	19.0687	18.2959	18.0625	20.1554	20.5433	17.7598	18.685	18.6955	18.4885	18.2979	18.4575	21.1041	18.7645	21.0408	17.248	18.688	17.5356	18.3852	17.2138	18.6944	18.0766
TDRD3	282	Q9H7E2	1	24.9476	25.0352	25.1267	24.8756	25.3975	24.9646	24.8621	24.7896	24.9323	25.4724	25.3983	24.976	24.76	25.181	25.417	24.5284	24.7214	25.0818	25.363	25.3539	25.0887	24.8466	24.833	25.4925	24.9604	24.6923	24.8712	24.6749	25.3781	24.7162	25.3007	25.2651	24.6414	25.2678	24.7116	25.2157	25.0945	25.2257	24.588	25.161	24.6761	24.7432	25.1609	24.9814	25.0482	25.016	24.9545	24.9287	24.8801	25.4938	24.8429	25.1477	25.1099	24.7774	24.9838	25.0459	24.9424	24.7261	25.0431	25.2397	25.291	25.294	24.9456	24.9055	25.0045	24.6602	24.7016	25.1593	24.9132	24.8367	25.1495	24.9545	24.9801	24.9914	25.2111	25.3693	24.8902	25.1999	24.859	25.0808	25.3203	24.9775	24.7345	25.0976	24.9594	24.9109	24.814	25.2688	25.0901	25.5302	25.0246	24.9147	24.8457	24.4265	24.99	25.0196	24.9788	24.9842	24.9947	25.0677	24.623	25.2279	24.8188	25.1265	25.082	25.2364	24.9642	25.1983	25.1402	25.2753	24.9214	25.2976	24.6516	24.9464	25.0424	25.1093	25.0547	25.0296	24.5005	25.4703	24.9787	24.7862	25.1209	24.875	24.6801	24.9301	24.8466	25.02	25.0965	25.0313	24.9637	24.721	24.6351	24.7925	24.865	25.1388	25.1468	25.3697	24.6746	25.3828	25.589	24.6689	25.3679	24.6711	24.8026	24.7927	24.845	25.1454	24.4356	25.1865	25.2708	24.8884	25.1224	24.8212	24.7133	24.6144	25.1397	24.6248	25.0054	25.2287	24.8907	24.8362	24.4224	25.1525	24.9887	24.5323	25.1332	25.1114	24.9715	25.0271	24.7633	25.1365	24.7922	24.9111	24.3999	25.0003	24.6204	25.0072	25.1135	24.679	25.0266	25.3877	24.8666	25.4342	24.8848	25.0239	25.3361	24.8907	24.7802	25.3976	25.051	25.3997	24.4932	24.8634	24.6474	25.3805	24.798	24.8622	24.5389	24.4764	24.9271	24.8034	25.0585	25.0687	24.7912	24.4712	25.4927	24.6403	25.4457	25.3568	25.2989	24.6173	25.3901	24.8862	25.2872	24.7632	25.0891	24.9968	25.0633	25.1288	24.9348	24.6587	24.7196	24.6852	24.9544	24.9708	25.2408	25.0714	25.2603	24.9859	24.9731	24.718	24.6656	25.1823	24.8695	24.8119	25.0824	24.8676	25.5923	24.8994	24.9517	24.7913	24.6427	25.3529	25.2822	24.6664	25.2905	25.2298	25.2454	25.1527	25.1966
TDRD7	329	Q8NHU6	1	23.18	22.9976	23.691	23.4936	22.8323	23.5846	23.4605	23.3906	23.6749	23.2772	23.2488	23.3586	23.4204	23.3947	23.0044	23.4087	23.2229	23.5903	23.0917	23.075	23.4054	23.3057	23.1322	22.9618	23.2192	23.0147	22.8926	23.0089	23.2193	23.1806	23.0685	23.063	23.2308	23.2389	23.5322	23.1523	23.0202	23.4882	23.6931	23.1833	23.3694	23.3968	23.2483	23.174	23.0395	23.2281	23.2495	23.2775	23.2784	23.2977	23.3361	23.395	23.1223	23.1169	23.3036	23.0696	23.1359	23.1746	23.4054	22.9643	23.2506	23.3869	23.2386	23.2185	23.1305	23.2573	22.9513	23.1873	23.2609	23.3666	23.0396	23.5215	23.0766	23.2559	23.2958	23.1072	23.1728	23.06	23.392	23.3939	23.4747	22.9726	23.1878	23.5539	23.0329	23.1791	23.3782	23.4226	23.3082	23.1585	23.5227	22.8138	23.2907	23.1658	23.1106	22.7134	22.8435	23.2813	22.8393	23.7863	23.2553	23.4047	23.3853	23.249	23.1131	22.848	22.9686	22.7755	22.8664	22.9652	23.2569	22.818	23.6639	23.3623	23.0455	23.1972	22.9976	23.4338	23.7088	23.0118	23.0574	22.9461	23.2558	23.663	23.0238	23.264	23.4524	23.0884	23.0484	22.9543	23.2192	22.9563	23.0109	23.2776	23.5007	23.3928	23.2332	23.1057	23.2866	23.0345	23.1075	23.3634	23.155	23.0978	23.0791	23.4859	23.4831	23.1837	23.1481	23.2357	23.1584	23.1508	23.2789	23.5603	23.3602	23.4252	22.8958	23.2417	23.2113	22.9116	23.3583	23.513	22.8588	23.2127	23.1309	23.365	23.1228	23.1176	23.2222	22.9645	23.2786	23.2342	23.0622	23.1488	23.2329	23.0775	23.1858	22.9853	22.8844	23.6398	23.2074	22.9078	22.9893	22.9318	23.1359	23.3303	23.2664	23.336	23.4661	22.9472	23.3476	23.0886	23.5272	23.2861	23.2433	23.1233	23.2995	23.509	23.3503	23.1372	23.1748	23.1924	23.3822	23.0154	23.2446	23.5023	23.0312	23.6205	22.9798	22.91	22.9434	23.5888	23.2544	22.8558	23.042	23.6091	23.1297	23.1496	23.4707	23.1399	24.1616	23.2192	23.4632	23.3919	23.4356	23.4226	23.1569	23.231	23.0043	23.3508	23.1196	23.7328	23.5607	23.2458	23.0285	23.2122	22.7304	23.2123	23.1596	23.3013	23.1703	23.2022	23.3167	22.7975	22.8902	23.1928	22.8976	22.7842	22.8656	22.9251	22.9024
TDRKH	55	Q9Y2W6	1	21.1413	22.0521	21.2168	21.416	21.4444	21.071	21.3272	21.3067	21.993	21.2137	21.5962	21.1119	21.5107	21.579	21.3508	21.528	21.4417	21.3857	21.3665	21.65	21.3643											21.6555	21.0244	21.4448	20.6681	20.9527	21.1336	20.9199	21.9617	21.1793	20.9409	21.3793	20.9666	21.4179	21.5345	21.4866	21.7025	21.011	21.2382	21.0183	21.4882	21.1446	20.8982	21.4656	21.3674	21.2686	21.2206	21.1906	21.4992	20.9762	21.1589	20.9254	21.1242	21.347	21.3643	21.6014	21.028	21.0555	21.513	20.3771	21.5046	21.4618	20.9802	21.6352	21.2272	21.2119	20.3617	21.7589	20.8309	21.163	20.5303	20.9835	20.9731	21.2819	21.4805	21.1916	21.2645	21.4813	21.1173	21.4099	20.9049											21.1681	21.1026	21.5754	20.8488	21.1136	21.4333	21.0935	20.8855	21.2351	21.126											21.5366	21.6663	21.1865	20.9505	20.666	21.2263	21.5562	21.2819	21.6576	21.0004	21.2716	21.2717	21.168	21.0068	21.7053	21.4918	21.279	20.9932	21.2197	21.4418											21.4587	21.0505	21.1418	21.1129	21.2122	21.5495	21.172	21.0765	21.5772	21.1369	20.6616	20.5615	21.6375	21.3899	21.7456	20.9914	21.3126	21.6228	21.377	21.312	21.2232	21.5605	21.5438	21.5924	22.025	21.5987	20.6414	20.6783	20.9655	20.7564	21.1808	21.1639	20.9256	21.5352	20.77	21.1261	21.1508	21.9134	21.0924	21.4937	21.3285	21.0299	21.3965	20.7934	21.368	21.1698	21.1588	21.2059	21.0114	21.5836	23.2248	21.6884	21.9258	22.6462	20.6667	20.8448	21.9559	20.7388	20.5409	20.7791	20.7296	21.4241	21.1275	20.8245	21.001	20.9437	21.0017	20.8635	21.6175	21.1366											21.2653	21.0309	21.744	21.2789	21.0392	21.3733	20.9593	21.4807	21.1442	21.0451	19.6804	19.8103	20.1242	20.3447	19.021	20.1276	19.8392	20.4603	20.0277	20.4057
TDRP	42	Q86YL5	1	21.3005											20.0756	22.3926	20.2921	20.9711	21.4225	21.1742	20.8977	20.8087	21.9989	20.6355	20.9326	21.0362	21.694	21.709	21.5694	21.4697	22.0683	20.6825	20.9531	22.2592											21.6845	22.1491	21.7918	21.3984	20.8036	20.7008	21.7084	21.6004	20.7654	20.7964											22.1298	21.6297	21.0706	22.0262	21.0664	21.4254	21.3828	21.3483	21.8695	21.3608																																																			20.3778	21.9271	21.2865	20.7393	20.7328	21.2469	21.199	21.6078	22.5972	21.1113	21.7018	21.4994	21.6305	21.3977	20.9846	20.7443	21.2646	21.5694	21.4479	21.4397	21.1991	21.536	21.558	21.1147	21.1633	20.8272	21.1368	21.5058	21.0383	22.5935	21.3119	21.4669	22.2586	21.511	21.2037	21.6165	21.0588	21.8688	21.0581	21.1918	21.1879	20.9149	21.5959	21.0239	21.5132	21.4979	21.6938	21.5303	21.2458	21.0158	21.4234	21.2759	21.2447	20.8871	21.7075	21.3196	21.5786	21.2881	21.0396	21.3006	21.5379	21.1254	21.6167	21.2245	21.3115	21.5138	21.015	21.4011	21.4578	21.1307	21.5362	21.5857	21.4126	20.8245	21.4758	20.8918	21.7833	21.4243	21.3649	21.0055	21.2674	21.3949	21.4294	21.1377	21.242	21.4508	21.1326	21.4583	21.6975	21.4831	21.5528	21.0584	21.2561	21.5771	20.8708	21.0587	21.2891	21.1988	20.9957	20.8286	21.4457	21.8431	21.3441	21.4473	21.7871	21.6367	21.4927	21.2432	22.1476	20.785	20.7843	21.455	20.6718	21.5228	22.0485	21.9601	22.4086	20.7055	21.9859	21.8442	21.8878	21.3552	20.737	21.2769	21.3927	21.2664	21.2086	21.4683	21.712	21.7275
TEAD1	14	P28347	1	17.9835											16.8091	19.9672	17.3116	18.2531	17.8184	18.1065	17.7436	17.4638	18.2597	18.2247																															17.4792	18.1732	17.6693	18.1126	18.0691	18.3637	18.3817	18.154	17.8795	18.03	17.691	19.1964	17.5227	17.2652	20.1659	17.2707	17.9069	17.8229	17.337	17.6226	18.2133	17.9113	18.0313	18.0554	17.7325	17.4654	17.9326	18.037	17.53	17.8903																																																													17.6316	18.3979	18.7553	18.0066	17.8372	18.3429	18.0472	18.2522	18.1155	18.4815																															17.6661	18.0952	17.6533	18.4152	17.5463	18.4956	17.725	18.1299	17.6956	18.2488	17.7061	16.798	19.2089	18.9387	17.8306	18.9863	18.1497	17.2885	19.1864	19.2828											18.9541	18.5688	18.5846	18.0693	17.5441	18.0461	18.1564	18.2319	18.4442	17.5719	18.3884	18.229	17.6607	18.1017	17.9934	18.2882	17.6959	17.8037	17.7432	18.5517	17.9728	17.8942	18.5082	18.5208	17.9367	17.2878	18.0008	18.4638	18.0176	18.1703
TEAD3	101	Q99594	1	23.8222	23.7356	23.7125	23.4396	23.81	23.8256	23.768	24.004	24.1985	23.6524	24.4472	23.8682	23.9089	23.7167	23.4759	23.7894	24.0122	24.004	23.5635	23.8066	24.1155	24.1673	23.94	23.5228	23.5458	24.7311	24.1302	24.326	23.3858	23.8229	23.9935	24.0059	23.8115	24.4826	23.9774	23.5249	23.6281	24.0634	23.797	24.2398	23.7988	24.1336	23.8659	24.085	23.7032	24.1775	24.0846	23.8526	23.7227	23.6887	24.1174	23.8743	24.0447	23.5303	23.9012	23.967	23.9487	23.7378	23.8051	23.8877	24.4418	24.049	24.4875	23.911	24.2077	23.6965	23.7672	23.8253	24.1838	23.7963	23.7491	23.9526	23.8576	23.8495	23.8482	23.6597	24.3065	23.76	23.7797	23.9531	23.6257	23.7541	23.7775	24.4493	23.5265	23.6264	23.5886	24.1925	23.9422	23.5471	23.9238	24.1815	23.9559	23.961	24.2377	23.9383	24.1655	23.9177	24.1223	23.7208	24.1475	24.0945	23.7518	23.9796	23.939	23.8611	23.9766	23.7514	24.1284	23.3822	24.1094	23.6364	23.8021	23.7088	23.8396	24.0939	23.4697	24.372	23.7497	23.472	23.6754	23.7012	23.8575	24.0631	24.1964	23.9732	23.4004	23.9152	23.3373	24.1807	23.8152	23.952	23.9863	23.9713	24.1151	24.2945	24.4889	23.7736	23.6883	23.5178	23.4722	23.6655	23.8533	24.008	23.8488	23.7026	23.6171	23.7942	24.1983	23.7357	23.9758	23.5638	24.1069	24.0463	23.4906	24.0778	23.6761	24.226	23.7393	23.5668	23.5387	24.2888	24.1496	23.3372	24.0658	23.4332	24.3631	23.5137	23.7195	23.8804	24.0745	23.6251	23.8655	23.9791	24.2176	23.7678	23.6467	23.593	24.0068	24.1546	23.9397	23.6987	23.9814	23.7272	24.2462	23.9892	23.9603	24.1794	23.8811	23.6942	24.0849	23.6277	23.5541	23.6808	24.2776	23.6391	23.907	23.5229	23.6818	23.8568	23.8826	23.9627	23.6822	23.6882	23.4128	23.7442	23.5146	23.6539	23.6257	23.5895	23.4942	23.8021	23.3846	23.0925	23.9607	23.8961	23.8398	23.8494	23.5962	23.2074	24.1511	24.0288	23.895	23.619	24.1024	24.3279	23.5935	23.9666	23.7651	24.2354	24.137	23.6033	23.9772	23.719	23.81	23.93	23.6574	23.9482	23.9546	24.1563	23.8516	24.0299	23.7021	24.0731	23.7238	23.8108	23.7405	24.0487	23.5833	23.4878	23.6326
TEAD4	4	Q15561	0.9999	16.2996																																																																																																																																																																	16.0419	16.0413	16.3573	15.8883	16.4999	16.5115	16.4121	17.2435	16.4071	16.3639																															16.0538	15.9175	16.8024	16.9329	15.885	16.7339	15.9617	16.8294	16.3063	16.9787											16.7638	16.7617	16.7125	17.6292	15.9139	16.9319	16.0746	16.2213	16.2947	16.66	16.2832	16.5687	16.1361	16.3933	16.2935	16.0907	16.3256	16.456	16.5162	15.3655
TEC	19	P42680	1	19.3334	19.2779	19.5981	19.4167	19.636	19.4838	19.4711	19.1091	19.0492	19.2959	19.3439	19.5388	19.1961	18.7668	18.7806	19.7116	18.9954	19.8469	19.0242	18.6526	20.3984																																																													19.0874	19.0871	19.3724	19.3842	18.798	19.7251	19.5197	19.4138	19.4443	20.01	19.2563	19.3808	19.2471	19.814	19.0086	19.1273	19.6265	19.3262	19.0682	19.5657											18.8613	21.453	18.7025	19.214	17.9203	17.9785	20.2275	18.4841	17.6533	19.0623	18.7422	19.4358	19.4545	18.7326	18.4399	19.5892	19.387	19.0148	19.3172	18.8037	19.1784	19.2877	19.4025	19.7903	20.1716	19.7813	19.6467	19.4525	19.3494	19.1938											19.5954	19.4792	19.3197	19.6032	19.2664	19.4022	18.9102	19.4419	19.4893	20.047																					19.8075	18.7986	19.1875	18.9568	18.6714	18.6346	18.806	18.9618	19.4368	17.8688	19.1805	19.7725	19.8802	19.5585	18.9751	19.5187	19.5832	19.8777	19.6112	19.332																															19.0787	19.4363	19.4489	19.6401	19.5179	19.3141	19.4093	19.5477	19.4139	19.3387
TECPR1	249	Q7Z6L1	1	24.2823	24.2367	24.3505	24.3128	24.1715	24.39	24.0689	24.8837	24.6929	24.2234	24.4806	24.2855	24.1898	24.2351	24.4007	24.1776	24.559	24.0842	24.1616	24.5495	24.429	24.1087	23.9397	24.6071	24.6294	24.8357	24.4382	24.4397	23.8454	24.0832	24.5255	24.6258	24.0725	24.1676	23.8322	24.124	24.198	23.9667	24.2016	24.4907	23.8248	24.3854	24.3743	24.381	24.0858	24.5017	24.1675	24.3447	24.3125	25.2465	24.4696	24.5666	24.7244	24.298	24.7722	24.3125	25.0353	24.2907	24.4156	24.4551	24.6012	24.2037	24.2611	24.0572	24.3283	24.6247	24.2121	24.2659	24.426	24.094	24.5091	24.4063	24.4796	24.5235	24.5918	24.3058	24.383	24.3811	24.023	24.4553	24.1639	24.4929	24.4288	24.3017	24.2719	24.4518	24.391	24.3871	24.1017	24.4078	24.3586	24.5282	24.3862	24.2234	24.3273	24.3616	24.5885	24.5112	24.6184	24.3015	24.8323	24.0602	24.6631	24.5296	24.4289	24.3911	24.4194	24.4623	24.116	24.3366	24.7203	24.5532	24.5689	24.4956	24.6443	24.2851	24.2414	24.81	24.4542	24.536	24.0491	24.477	24.2685	24.2423	24.5189	24.8916	24.6392	24.2766	24.202	24.0193	24.7526	24.0596	23.9229	24.2126	24.0708	24.2757	25.3613	24.0767	24.3742	24.2554	24.3668	24.1636	24.4531	24.2191	24.0415	24.3503	23.9434	24.2774	23.8652	24.3025	23.8764	24.6988	24.3909	24.3127	24.3836	24.4053	24.6136	24.376	24.2521	24.4445	24.024	24.1434	23.8955	24.3718	24.5846	24.4916	23.8588	24.3496	24.3166	24.1725	24.5958	24.4019	24.4506	24.1662	24.5247	24.6381	24.4329	24.248	23.9111	24.0066	24.0447	24.282	24.1548	24.3592	24.6168	24.3492	24.0235	24.1942	24.2848	24.3533	24.103	24.1822	24.5923	24.3588	24.4963	24.2337	24.6101	24.3379	24.2416	24.2311	24.1142	24.2792	24.2956	24.4579	24.7918	24.1759	24.3936	24.4971	24.484	24.3551	24.5358	24.1624	24.2827	24.5288	24.4952	23.9796	24.487	24.1416	24.2802	23.9447	23.9546	24.1606	24.3746	24.4771	24.3038	24.4021	24.7071	24.3235	24.4106	24.4946	23.9353	24.0132	23.9667	24.4679	24.4436	23.9358	24.4132	24.1507	24.6345	24.0024	24.1357	24.3725	24.1282	24.5554	24.5135	24.1699	24.2987	24.4631	24.5054	24.4705	24.3407
TECPR2	131	O15040	1	23.8568	23.6419	23.4166	23.8721	23.2204	23.8429	23.5179	24.0735	24.1572	23.817	23.1285	23.9145	23.9737	24.1039	23.7347	23.7568	23.7787	23.8946	23.6765	24.2439	24.2962	23.7276	23.8178	23.5936	23.6892	23.6491	23.817	23.5981	24.5062	23.8913	24.0702	24.2134	23.9515	23.8609	23.8346	23.3466	23.9467	23.981	23.7	24.2144	24.2989	23.5429	23.715	23.7652	23.5042	23.8191	23.598	23.5087	23.3116	23.4808	23.5563	24.1348	24.1973	23.4003	23.6672	23.831	23.8257	23.3717	23.7892	23.8006	24.4675	24.0553	23.998	23.7654	24.0987	23.7749	24.0784	23.8657	24.0905	23.8833	24.0286	24.5258	23.0856	24.1253	24.2195	24.0131	23.5608	24.1996	23.6294	23.9996	23.2056	23.8124	23.6752	24.4429	23.6355	23.9736	23.5811	23.8919	23.9287	23.9402	23.6399	24.3937	23.8006	23.7936	24.051	24.0035	24.3412	23.5437	24.2731	23.8625	24.0098	24.4432	23.7862	24.26	23.4633	24.205	24.3128	24.2933	24.5812	23.7287	23.5969	23.8439	23.7889	23.9028	23.4843	23.5593	23.8391	23.9271	24.0704	24.0164	23.7472	24.0463	23.8059	23.9283	24.0056	24.1427	23.3501	23.6943	23.2956	23.9745	23.7964	24.0487	24.0789	24.2653	23.9822	24.1281	23.6458	23.6666	23.7857	23.6794	23.7968	23.6408	24.0032	23.8418	24.0329	24.1847	23.8784	23.7836	23.6334	23.7784	24.0626	23.9293	23.8066	23.4267	23.2197	23.5754	24.4555	23.632	23.8093	23.4866	23.6002	24.0051	23.6711	24.0024	24.1825	24.1251	23.8317	23.9463	23.776	23.606	24.2154	24.3765	23.9923	24.0775	23.7311	24.2187	24.1114	23.596	23.7439	23.6392	23.5266	23.9598	24.0817	23.8694	24.0932	24.2435	23.6865	24.133	23.6939	23.9538	23.7934	23.8785	24.1241	23.8167	23.665	23.9873	23.7252	23.8654	23.9536	23.7207	23.882	24.031	24.0011	24.0921	24.2175	23.6464	23.9301	23.9173	23.8562	23.9361	24.0639	23.5725	24.9127	23.6586	23.4584	23.402	23.0393	23.5391	23.5823	24.2236	23.0781	23.5554	24.0147	23.6889	23.7542	23.9995	24.1639	23.9916	23.8145	23.9757	23.698	23.7667	23.6721	23.873	24.1487	24.1179	24.206	24.0919	24.0755	24.2363	24.3186	24.1914	24.1342	23.9681	23.9423	24.236	23.9181	23.9922	23.9388	24.0625	24.0051
TECR	336	Q9NZ01	1	26.5734	26.7676	26.6802	27.0239	27.2668	26.4055	26.3284	26.0312	26.1235	27.1687	25.925	25.92	26.9088	26.164	27.3738	25.7154	26.4543	25.1373	26.9665	26.012	25.8626	26.2019	26.4882	27.1054	26.0754	26.3074	26.4092	25.7889	27.0127	26.2963	25.6438	27.2425	26.8188	26.4009	26.0265	26.7204	27.4802	25.9374	26.4263	26.4379	26.841	26.1648	25.2946	25.7099	26.7366	26.3287	26.3106	26.5163	25.9129	27.4621	26.9472	26.6977	27.0295	25.5789	25.7364	25.3996	25.526	25.7462	26.1322	27.7167	26.4371	25.8783	26.5161	27.1954	26.0787	25.857	25.7857	25.8695	26.5967	26.2575	26.6452	26.5814	26.0257	27.1836	25.9678	27.1217	26.3657	26.6528	26.1257	26.4331	26.2519	26.4693	25.9747	26.4549	26.787	25.8027	27.0723	26.8118	25.9833	27.4362	27.1202	26.6276	26.7027	26.477	26.3862	27.0952	26.334	26.2316	26.5671	27.1426	25.852	26.1963	26.1359	26.0388	25.6402	26.787	26.2161	26.8376	26.4443	27.3613	26.5901	27.2461	25.9773	26.1733	26.4707	26.6569	27.2696	26.3314	26.1738	27.4864	25.4663	27.0104	27.2576	25.5846	25.8343	26.446	25.9922	26.8393	25.8671	26.0241	26.2489	25.3021	26.2417	25.7125	26.1979	26.0759	26.3796	27.3406	25.4247	27.5023	26.9955	26.1381	26.0206	26.289	26.5743	26.2499	26.8436	27.1558	25.8738	26.5355	25.5004	25.6451	26.2142	26.1267	26.115	26.2667	26.7371	26.7596	26.0833	26.3205	26.2119	26.0412	27.1431	27.199	26.6321	26.4258	25.6437	27.1443	26.4253	26.8286	26.7732	27.2398	26.0973	25.7634	26.732	26.6042	26.4067	25.9931	26.5598	25.3225	25.785	27.3686	26.5945	27.1791	27.2885	25.9946	27.1913	25.9528	26.3337	27.3392	26.5915	27.5217	26.6485	26.1917	26.3255	27.2374	25.1677	26.3839	25.9162	26.2376	25.6299	25.3454	25.704	26.2498	26.4191	25.1813	26.7242	26.2732	26.993	26.9892	26.4791	26.4849	27.0159	26.7268	26.3047	26.2934	26.7095	26.7834	25.3502	26.5928	26.0976	26.1039	26.1787	26.4037	26.0432	26.4692	26.5719	27.2903	27.2587	26.5196	26.0996	26.9893	26.696	26.6688	25.9219	25.8456	25.6457	26.0095	26.7994	25.8157	25.3209	26.2096	26.4665	26.7626	27.023	25.9507	27.2875	26.8881	27.2653	27.3182	27.352
TECTA	17	O75443	0.9999	23.3056	21.7689	23.356	21.9069	22.3538	22.8943	22.6626	26.109	23.2865	22.0226	22.8397											22.7711	24.0906	23.3666	23.6844	22.415	23.5763	23.3991	23.4503	24.4035	24.1696	22.5051	22.1221	23.8675	23.6887	23.1936	22.4284	23.8292	23.5706	24.3673	22.1916																															22.1551	24.2607	22.1109	23.4857	22.3805	23.0709	22.151	22.7015	22.5825	23.6797	22.4884	22.6555	23.4141	22.6234	27.6205	22.1845	23.3002	23.1424	22.6336	22.5019											23.5892	23.1714	23.4783	22.7584	23.506	23.4706	23.5781	23.3456	23.3822	22.8811	24.0179	22.9067	22.9732	23.654	23.0132	23.6499	22.9959	22.9869	23.4106	23.2663	22.5683	23.9292	22.5145	22.8759	23.1023	22.4922	23.1885	23.2456	23.3118	23.3562	20.4869	22.309	23.9292	24.9759	22.0865	24.0381	22.1166	21.4094	22.2256	22.5218	23.4845	23.7639	23.0187	23.4343	23.0151	23.4112	23.7999	23.2662	23.7453	23.6136											23.6657	22.8581	23.7014	23.4881	23.4394	23.0395	23.616	22.2059	23.1688	23.561	23.895	22.2211	22.6361	22.6911	21.4395	22.2648	23.0632	22.8975	22.6405	22.9247	23.7117	23.0355	23.6665	22.6371	22.9541	23.663	22.9841	22.7126	23.6842	23.3773	23.7569	22.3942	22.6194	22.6965	23.6163	23.5712	22.8532	22.2469	22.8096	23.5074	23.247	23.4432	23.2971	22.717	23.299	23.5817	23.013	23.646	23.7569	23.6455	23.0356	22.9668	22.8845	22.6116	23.0622	23.1098	22.5207	22.2004	22.4779	23.1519
TEDC1	1	Q86SX3	0.9183	15.8964																																																																																																																									15.2771	15.6272	17.016	16.2166	15.9707	15.3553	15.7882	16.1988	15.8475	15.3462
TEF	7	Q10587	1	21.0698											21.2561	21.4741	21.2301	21.8048	20.7601	20.732	20.9777	21.7517	21.2181	21.0829																																																																																																																																													21.4292	20.7791	21.4509	21.2692	21.7381	20.9845	21.399	21.4552	21.1318	21.2595	21.4349	20.6913	20.9384	20.7881	20.8515	20.679	21.3442	20.8794	20.9187	21.8355	21.056	20.899	21.0404	22.3406	20.5094	21.1824	20.7434	20.9418	21.1316	21.2061											20.8862	21.3554	20.8826	21.52	20.7646	20.9213	20.9878	21.1058	21.1003	20.9557																					21.5198	19.123	22.043	21.8406	18.8846	20.2221	21.625	21.8514	18.6703	20.5984
TEFM	83	Q96QE5	1	22.6452	22.965	23.1138	23.1706	22.937	22.8351	22.7688	22.3199	21.9916	23.0686	22.1703	22.4374	22.7787	22.6203	23.0807	21.6559	23.2069	22.4319	23.1793	23.5872	22.5682	22.2885	23.201	22.8434	22.513	21.9981	22.3347	22.4734	22.867	23.0291	22.6129	23.3157	22.9112	22.6538	22.5379	22.7158	22.5742	23.0366	21.802	22.8511	22.764	22.9102	22.2031	21.9639	22.7471	22.7866	22.8022	22.776	22.5139	22.3463	23.1198	22.9532	23.3895	22.1918	22.3012	22.0516	22.0577	22.4261	22.4103	23.6478	22.5959	22.7532	21.7915	23.3134	22.4498	21.6888	22.1594	22.1294	22.4776	22.5414	22.5264	23.0032	22.0532	23.1604	22.8908	23.2083	22.378	22.8757	22.645	22.834	22.7194	22.1298	22.6178	22.3225	22.9344	22.2889	22.8972	23.0539	22.6059	23.1236	23.1267	23.2198	22.4345	22.6129	21.8018	23.4514	23.1287	21.3903	23.2232	22.8474	22.3396	22.7196	22.1686	22.8365	22.4242	23.2994	23.4735	23.3329	22.9388	23.0549	22.515	23.2918	22.0208	22.191	23.1165	21.991	22.9961	22.5137	21.9984	22.909	22.1258	22.3731	23.5928	22.7008	21.9717	22.005	22.1872	22.9319	22.2918	22.9279	22.1387	21.9056	21.8481	22.0207	22.1731	22.6224	23.2705	23.219	22.2048	23.2136	23.2079	22.0062	22.5835	22.6497	22.6717	23.3368	22.8204	22.9896	22.5508	22.9569	22.5195	22.8202	22.7858	21.8148	21.5921	21.8384	22.9077	22.5111	22.2028	22.8523	22.2192	22.0048	22.6611	23.3818	23.1355	22.6641	22.3039	23.3835	22.2315	22.8276	23.0539	23.4146	22.9803	21.4654	21.8589	22.7833	22.74	22.0787	22.0638	22.4894	22.0719	23.3174	22.193	23.1679	22.3182	22.0486	23.1212	21.6298	21.924	23.2458	22.366	23.1053	22.7758	22.438	21.8836	22.9976	22.0507	22.0991	22.5249	21.8845	22.3238	21.9352	21.8617	22.8004	22.4363	22.5509	23.1946	22.3639	23.292	22.8009	23.5008	22.6963	23.4192	23.0604	22.0189	23.0372	22.9081	22.8161	22.2757	23.234	22.2753	22.4447	22.0869	21.7419	21.9867	23.0475	22.5314	23.2488	23.243	22.9053	22.6438	22.5265	22.5864	23.4283	22.3389	22.0039	22.7712	21.8294	23.4951	22.0763	22.1384	22.6536	22.2483	23.2709	23.2466	22.6753	23.3728	23.1236	23.2738	23.1315	23.168
TEK	4	Q02763	1	16.1628																																									15.6586	14.4828	17.8259	15.5257	16.5178	15.5637	15.3975	17.0974	15.2362	15.9846																															15.606	15.197	15.2661	15.7371	16.7884	15.7922	15.7959	18.5579	15.8559	17.293																																																																																																					16.4431	16.0796	16.2633	15.8566	16.831	16.5536	16.5265	16.4788	15.997	16.5068																																									16.3559	16.3474	16.5238	16.287	16.253	16.5234	16.4229	16.7459	16.1941	16.1491
TELO2	85	Q9Y4R8	1	22.5277	23.1271	23.1398	22.5092	22.2787	22.5452	22.6499	22.3597	22.2247	22.3952	21.8008	22.3679	22.9141	22.7084	22.4359	22.2252	22.5435	22.5551	22.4354	23.028	22.77	22.5691	22.7988	22.5823	22.6957	22.6758	22.7345	22.6723	22.5101	22.8596	22.6181	21.7844	23.056	22.8903	22.9817	22.7576	22.5926	22.1225	22.8355	21.5477	22.3367	22.3091	22.5603	22.3914	23.1352	22.8814	22.8115	22.4133	22.5078	23.0508	22.7984	21.7113	22.2539	23.407	23.3176	22.2557	22.3921	22.0695	23.2391	21.8928	23.2903	21.9774	23.8956	21.9691	22.4084	22.0581	22.2228	21.9913	22.5937	22.3248	23.344	22.1596	22.6901	22.0778	21.6662	22.2617	23.0345	22.966	23.053	21.8377	22.6617	23.025	22.7472	22.1807	23.1135	22.7077	22.6362	23.1849	23.3061	22.8142	22.9016	22.2163	23.2299	23.1263	22.3788	22.3806	22.2037	22.5413	22.4275	22.5903	23.5588	21.3563	23.3469	21.1783	21.856	21.5839	21.1546	21.472	21.5281	22.8172	23.256	21.9118	22.6067	22.2365	22.4056	23.1117	21.8768	22.3654	22.4351	22.3593	21.685	22.9829	22.5478	22.6076	22.8163	22.5483	22.3957	22.9856	22.4253	22.4401	22.9257	22.613	22.4974	22.8899	23.1591	21.4858	22.236	21.8088	22.4	22.3032	22.2246	22.1887	22.4841	22.1359	22.5702	22.3928	22.2587	22.4455	22.3153	22.2144	22.1836	22.9945	22.4128	22.5433	22.1757	22.5551	22.7024	23.0171	22.4458	23.059	22.4313	21.7897	22.8728	22.4854	22.3331	22.3114	22.4558	22.4779	22.8279	22.7321	22.3524	23.0213	22.9795	22.7059	22.241	22.4303	22.1887	22.3448	22.3095	22.4429	22.3127	22.6162	22.4864	22.7903	22.8218	22.417	22.8525	22.4158	22.5561	22.6595	22.5513	22.6212	22.5658	22.6831	22.8199	22.8188	22.0493	22.4095	22.7793	22.378	22.2465	22.3801	22.4521	22.4812	22.9023	22.5803	22.2538	23.2027	22.3051	22.1886	22.3352	22.4765	22.5233	22.7319	22.6896	22.6549	22.6002	22.9218	22.788	22.5519	22.348	22.5422	22.4865	22.4088	22.8726	22.1954	23.1752	21.6386	22.0408	23.01	22.6547	22.4834	22.7658	22.1893	22.6737	22.4666	22.2347	22.3385	22.3099	22.7032	22.4535	22.4385	22.5496	22.4152	22.6354	22.7859	22.6402	22.5284	22.607	22.3028	22.3434
TEN1	4	Q86WV5	1	15.6032																																																																																																																									15.7762	16.1499	16.1723	15.8097	15.8212	16.2092	15.4845	16.0245	16.0239	15.6834	15.8202	16.2	16.325	15.7233	15.9167	15.7014	15.3653	16.0422	15.5104	15.6607																					15.4324	15.0157	15.6409	15.9282	16.4893	15.9461	15.4249	14.9609	15.5566	15.8668																															15.7527	15.6854	16.246	15.5581	15.6825	16.0012	15.2698	16.0867	15.639	16.0561
TENM3	114	Q9P273	1	21.6007	21.5219	21.5358	21.3328	22.0495	21.4781	21.071	21.1287	20.9415	22.3473	21.964	21.7382	21.8673	22.0729	22.1781	21.381	21.9055	21.3945	22.018	21.8736	22.0021	20.7398	21.0836	20.5421	21.4404	22.1863	21.0982	22.1604	20.7051	21.6042	21.7653	21.7524	21.8644	21.7082	22.0296	21.6314	21.0981	22.6101	21.8613	22.398	21.3297	21.3398	21.6902	21.7911	21.6113	21.6083	21.3175	20.9019	22.0145	22.4043	21.666	21.3881	21.86	22.0616	21.65	21.4736	21.1071	21.0001	21.2576	21.3538	21.8668	20.7326	22.0938	21.5068	21.9858	22.2543	21.4949	21.6833	22.4541	20.7318	21.826	21.6669	21.7194	21.4425	21.6007	21.3588	21.6199	21.7197	22.6507	21.4387	21.1565	21.4295	21.6522	21.1966	21.6569	21.7555	21.1643	21.3595	22.1572	21.1875	21.3265	20.9778	22.4543	22.1248	21.6455	21.7295	21.3277	21.8924	21.4587	21.1871	21.8299	21.3247	21.8101	21.408	22.1722	21.1478	21.5191	21.3084	21.3651	21.5205	21.6913	20.5973	22.4465	21.7655	20.9304	22.0803	20.5369	21.1965	21.9458	21.1999	21.3076	21.9325	21.5448	22.1773	21.6948	21.8112	22.0917	21.7941	21.445	21.5507	21.7163	21.7525	21.9807	22.7174	22.3123	22.1991	21.8871	21.4604	21.6676	21.2708	21.2826	22.3588	20.4116	22.6862	21.0469	21.5357	20.7651	21.0894	22.1046	21.6886	21.1337	22.1756	21.4069	21.951	21.5602	21.7907	21.5401	21.3535	22.0789	21.7289	22.1148	21.2344	22.1322	21.6699	21.7488	21.2026	21.6075	21.518	22.003	21.318	21.6034	21.6577	21.9687	21.9986	21.7718	22.2023	21.9808	21.6418	21.5879	21.5056	21.2358	21.3593	22.2087	21.4839	22.0869	22.2578	21.2254	22.1767	21.8981	21.4067	21.9737	21.221	22.0726	21.8604	21.0258	21.4547	21.0339	21.689	21.4664	21.7613	21.4135	21.3134	20.7281	21.8647	21.9811	20.9506	21.4563	21.6826	21.3097	21.1628	21.6147	21.8331	21.3408	21.8201	20.989	21.5836	21.6346	21.5146	21.4812	21.5836	21.6674	21.4285	21.8155	21.3166	21.8887	21.7666	22.5986	21.4207	21.0262	21.8853	21.3878	21.2482	21.4047	21.821	21.5043	21.6142	21.4725	21.832	21.6574	22.2205	22.0119	21.5051	22.2436	21.4565	21.2718	21.9344	21.2233	21.2048	21.1778	20.9028	21.0814
TENM4	39	Q6N022	1	22.6387											22.4342	22.6377	22.3914	22.112	22.5014	23.0155	22.4199	22.1737	22.4748	22.7118	21.9351	22.639	22.5022	22.3871	22.0314	22.3268	22.916	22.324	23.2601	22.3408	22.463	23.5351	22.5642	22.8033	22.1461	22.5379	22.9988	22.3838	23.3656	22.0877											22.4881	22.2558	22.0541	22.3094	22.3032	22.1899	22.3752	22.9323	22.1392	22.6784																					22.2037	21.8437	22.1137	22.7385	23.3139	22.6368	24.5746	25.1312	23.6673	23.0687	22.5611	23.0809	23.3655	22.433	22.3996	22.9387	22.4911	22.7509	22.3773	22.7202	21.7974	22.4747	22.6875	22.9942	22.3083	22.4584	22.3126	22.6315	21.2715	23.1996	22.4602	23.8918	22.3366	23.291	22.727	22.0932	23.0848	22.6692	22.3337	22.3867	22.6075	23.0423	23.1284	22.2032	22.5408	23.0775	21.7604	22.3229	22.9873	22.0713	22.3523	22.628	23.5228	23.4343	22.726	22.7326	22.1402	23.2849	22.3046	22.2427	22.5551	22.3991	23.2073	22.3694	22.5925	22.6661	22.056	22.8331	22.2735	22.2427	23.3019	21.1689	22.709	22.6516	22.4232	22.2187	22.4197	22.7469	22.4416	23.0215	22.1526	23.631	22.4828	22.6198	22.8075	22.396	22.5623	22.9132	22.1401	22.6155	23.0792	22.0463	20.9609	20.9873	21.9627	21.5537	21.3306	21.3073	21.2536	21.168	23.1631	22.857	23.1504	22.4371	22.4604	22.8823	22.4107	22.2831	23.2584	22.6803	22.4315	23.2568	23.3702	22.3122	22.2936	22.391	23.0334	23.1526	23.0089	22.4019	22.6167	22.4465	22.8667	23.2223	22.4896	22.1144	23.4737	22.0601	22.1847	22.1862	23.6445	22.4649	23.6857	22.5998	22.4441	22.3209	22.0344	22.2013	22.5279	21.6676	22.3787	23.2593	22.6695	21.9881	22.2932	23.7272	22.2292	22.1458	22.478	22.175
TENT2	13	Q6PIY7	1	21.2443	20.7614	21.5165	20.8056	21.6615	20.68	20.2722	20.2133	19.9875	22.6604	20.7825																																																																																	20.8875	23.011	22.1054	21.1167	21.0886	22.4344	20.6432	21.4457	20.797	21.4256																					21.0429	22.0935	21.1429	21.2182	21.0561	20.9311	21.1399	21.3072	21.2305	20.9723	20.0179	20.5054	21.4947	21.0947	26.7345	20.221	24.1079	20.2148	20.4874	20.4945	21.1226	20.6518	20.9932	21.0728	21.0683	21.2297	21.5094	21.0879	21.849	20.7504											20.1274	21.2299	20.7345	20.6381	20.2293	21.2277	21.0168	21.6023	21.6513	20.5793											21.0411	21.4173	21.1655	21.3054	21.4327	20.923	21.4052	21.4784	21.1663	21.2835	21.3283	22.3462	21.8649	21.3982	21.1434	20.7048	20.9244	22.0274	21.3197	21.073	21.2267	21.2544	21.3027	21.3039	21.443	20.8954	21.3118	20.8111	20.9653	20.9254	20.8875	21.0806	21.4681	21.9925	21.1325	21.2902	21.4051	21.8236	21.4918	21.1371
TENT4A	12	Q5XG87	1	16.8304																																																			14.9306	16.7953	14.0034	14.4912	14.8456	14.3207	14.6	15.6794	18.6412																																																																																		16.5332	16.7852	16.9743	16.4008	16.5506	17.2724	17.0176	16.9214	17.0199	16.4225	16.971	16.187	16.5916	16.7086	16.7426	16.9917	17.0302	16.6246	17.4414	16.5216	16.2876	17.3721	16.7001	16.9724	16.687	16.4675	16.6474	17.0709	16.8341	16.5112											16.4613	16.9404	16.6459	16.9558	16.9332	16.3432	17.0207	16.9215	16.459	16.4486	16.508	17.1418	16.9397	16.9858	16.4868	16.4187	16.4176	17.0534	16.7741	16.3224	16.6372	17.0263	17.1014	17.1847	16.6969	17.094	17.1574	17.2841	17.2254	17.4021											16.8607	16.8942	17.0267	16.8519	16.747	17.3775	16.4809	16.4914	17.089	16.2882	16.8988	17.2594	16.994	16.9885	16.4332	17.7593	16.5884	17.0789	16.7389	16.5677
TENT4B	85	Q8NDF8	1	21.8131	21.8976	22.0815	22.0546	22.0974	22.1262	21.8583	21.84	21.7907	22.2564	22.1946											21.6719	21.4705	21.9575	21.9	21.3522	21.5213	21.3217	21.9351	21.2909	21.8992	21.1156	22.6275	22.0076	22.1273	21.2496	21.4495	22.4668	21.7925	21.6337	22.1641	21.7798	22.1154	22.0358	22.2407	21.6959	21.5439	22.1072	21.7452	22.1351	21.2278	22.0861	22.3159	21.2009	21.6159	21.8643	21.3754	21.4401	22.3102	22.0964	22.342	22.2738	22.2046	21.473	21.9766	21.9176	22.0545	21.7814	22.2319	22.2246	22.3473	21.5085	23.1323	21.741	21.323	21.3356	22.5768	21.5122	22.0453	21.2406	22.1565	21.6472	21.9104	21.7831	22.1138	21.7563	21.9526	21.9287	22.0656	21.9165	21.9526	22.002	21.5456	21.5678	21.5813	22.0673	22.8022	21.5205	22.3759	22.1875	21.9418	22.0564	21.7975	21.8057	21.6261	21.843	21.9325	21.9417	21.7741	22.0355	22.0072	22.1649	21.2736	21.2199	21.871	21.7711	21.9259	21.6902	21.2969	21.8368	21.3754	21.3364	22.0883	21.5976	21.5799	21.565	21.6452	22.2663	21.8478	21.9382	21.9881	21.5466	21.4559	21.2264	21.9882	22.0908	21.8443	22.2097	21.6368	22.1162	22.1078	21.7895	21.8704	21.6479	22.1768	22.1273	21.5496	21.7847	21.6058	21.4437	22.2442	21.697	22.0045	21.7331	21.6963	21.6807	22.3035	22.0535	21.6582	21.7769	21.7668	21.9255	22.0869	22.0148	21.9981	22.1247	21.557	22.0851	21.8621	22.3099	21.8175	22.1068	22.0633	21.5321	21.6845	21.9524	21.8881	21.9406	21.7107	21.74	21.7993	21.9986	21.6427	21.8375	21.903	21.5596	22.0262	22.0649	21.846	21.86	21.9554	21.9377	22.0458	21.9456	21.8258	21.9218	21.7957	21.6897	21.9791	21.817	21.8518	21.7413	21.8815	21.8947	22.0154	21.8107	21.6777	22.2569	21.7744	21.8973	21.6444	21.8029	22.1691	22.0475	22.2355	22.1992	21.4248	22.244	22.1577	22.1624	21.91	21.7098	22.1848	21.7316	21.6727	21.6072	21.8397	21.6294	21.6959	21.6456	21.9417	21.4723	22.023	21.4503	21.5538	22.1178	21.2993	22.181	21.6095	21.6767	21.8403	21.4259	21.3932	21.776	22.0525	21.3721	22.1084	21.8589	21.9793	21.9167	21.8978
TENT5A	24	Q96IP4	1	21.4072	20.9596	20.6555	21.8324	21.8565	21.4838	21.3759	21.199	21.1222	21.5221	21.4766	20.6446	21.4252	21.5911	21.1593	21.3527	20.7084	20.855	21.115	22.5747	21.5929	20.8971	21.1438	21.2925	21.4857	21.1662	21.037	21.2012	21.1788	21.0866	21.2123											21.6281	20.6772	20.3918	20.7595	20.9972	22.1001	21.9544	21.0311	20.5332	21.6812	21.1449	21.45	22.5261	22.3135	22.4588	21.4366	21.7035	21.8897	21.8329	21.7774											21.6222	20.7543	21.378	21.9492	21.1122	20.8051	21.1977	21.0643	20.692	20.2851	20.4595	20.8231	20.5296	20.7486	21.246	21.47	21.2768	20.8367	22.0156	21.7257											21.1318	21.3198	21.1924	21.7183	21.3172	21.4947	21.3544	21.4674	21.5211	21.3048	21.7469	20.6037	20.0073	21.4159	20.181	21.6184	20.3256	20.2952	20.4153	20.9292	21.1336	21.058	19.9922	20.8689	20.3105	21.4745	20.6811	22.773	20.8397	21.8629	21.2561	20.9823	21.2268	21.0036	21.7056	21.6515	21.7036	21.6633	21.6527	21.6261	21.4704	21.5936	21.2275	21.0193	21.5623	21.3681	21.3217	21.9799	21.5367	21.5015											21.4189	21.6551	21.3715	21.1346	21.0443	20.9205	21.2128	21.1749	20.9067	21.2741	21.3395	21.0894	22.0411	21.24	21.0492	21.6083	21.329	21.7224	21.611	21.6543	21.7075	21.1332	21.732	21.466	21.1402	21.7802	21.2366	21.269	21.6529	21.4112											22.1674	21.3074	21.3601	20.5229	21.259	21.2511	20.7147	20.9164	21.4412	20.9117											21.7933	21.7119	21.2451	21.7028	21.148	20.0686	21.4895	21.5806	21.1349	21.8688	21.3687	21.225	21.2576	21.4597	21.7123	20.9296	21.934	20.9984	21.9773	22.1263	21.4256	22.2843	21.4383	21.6429	21.6391	21.4571	21.5803	21.4379	21.5949	21.629
TENT5C	35	Q5VWP2	1	23.3061	23.1765	23.2227	22.9695	23.7513	23.3801	23.2643	24.1518	23.6009	23.2555	22.8587	23.4874	23.2154	23.1196	23.9646	22.9561	23.1412	23.315	23.5446	23.029	22.9108	23.5748	23.0837	23.2413	23.4101	23.1778	23.2994	22.8902	23.1963	22.7483	22.7195	23.6436	23.0578	23.049	23.0713	23.4029	23.7024	23.0001	23.302	23.3985	23.4451																					23.4381	23.1143	23.551	23.3575	23.5658	23.3098	23.9063	23.5065	23.5656	23.0998											23.534	23.5256	22.9237	23.1188	23.2872	23.1886	22.6468	22.8138	23.4466	23.2639											23.4642	23.1891	23.9236	23.3508	23.9326	23.6748	23.7202	22.6859	23.8451	22.2999	23.5359	23.3559	22.7748	23.3725	22.6075	23.9963	23.2304	22.6869	24.1527	22.9535	24.7747	23.2107	23.4123	22.9781	23.657	23.4735	23.1776	23.3951	23.0273	23.4009	22.9889	22.6774	22.9429	22.8892	23.5902	23.177	24.2114	23.1676	24.1321	24.2909	22.8725	23.3957	22.5753	22.7086	23.1388	22.9679	24.0366	22.6949	24.0749	23.1554											23.6053	22.6962	24.2036	23.864	23.3622	22.5478	24.2926	22.4689	23.2881	23.9777											23.8232	22.9828	23.9333	21.9998	24.0734	23.5846	23.4328	22.5012	23.6518	23.1385	23.7063	23.5076	23.202	22.9708	23.9471	23.3129	23.3257	23.2303	23.0915	23.2267	23.4542	22.916	22.9978	23.2128	23.3987	23.0902	23.4145	23.219	23.4444	23.1631											23.898	23.8107	23.3368	23.6138	22.7863	23.4884	22.9271	23.0988	21.749	23.6642	23.619	22.8397	22.9494	23.7386	23.3775	24.1115	23.3694	23.4214	23.3291	23.6367	23.5643	23.1796	23.8902	23.8865	23.2711	24.2036	24.0516	23.8789	23.997	23.9325
TEP1	611	Q99973	1	24.3163	24.0412	24.2318	24.6902	23.9381	25.1015	24.1403	24.1882	24.4699	24.0631	24.0514	24.5216	24.5807	24.2134	23.874	24.2387	24.7188	24.2693	23.7656	24.3145	24.5367	24.663	24.5254	24.0413	24.235	24.5609	24.7456	24.5592	24.1115	24.5858	24.0222	24.2983	24.4216	24.5739	24.5576	24.3049	24.0825	24.5296	24.3564	24.5758	24.5526	24.0715	24.1226	24.6954	24.0841	24.0609	23.9275	24.2823	24.1449	24.5623	24.1702	24.5605	24.2432	24.6614	24.1689	24.2914	24.6106	24.6819	24.4932	24.1683	24.3818	24.4784	24.7707	24.064	23.9731	24.0559	24.5508	24.3917	24.8348	24.0371	24.4749	24.4408	25.0509	24.2121	24.4874	24.0515	24.5355	24.2666	24.3775	24.6305	24.6125	24.5361	24.4493	24.4468	23.9937	24.3575	24.2828	24.3825	24.5792	23.9275	24.5275	24.2774	24.6356	24.443	25.0409	24.1182	24.4581	24.9019	24.2278	24.8766	24.3456	24.1904	24.4109	24.6662	24.6987	24.2364	24.3345	24.3541	24.5008	23.8144	23.9874	23.9994	24.1424	24.3969	24.3013	24.575	23.8173	24.5696	24.4944	24.0598	24.1031	24.3113	24.1387	23.9506	24.3553	24.7854	24.3059	24.0846	24.0445	24.1563	24.2106	24.5342	24.8184	24.263	24.2154	24.3219	24.9517	23.9654	24.1698	24.0394	23.9968	24.5979	24.6411	24.8878	24.8896	24.2658	24.5862	24.022	24.2137	24.1813	24.1414	24.2332	24.3339	24.5816	24.9792	24.7517	23.9887	24.4524	24.0895	24.4016	24.1257	24.2638	24.4417	24.0713	24.4404	24.1594	24.0998	23.9478	24.3781	24.0661	24.4685	24.0368	24.2177	24.3228	24.7195	24.3492	24.5376	23.9961	24.0214	24.6907	24.5493	23.9206	24.6463	23.8168	24.4526	24.5175	24.2552	24.2191	24.8268	24.0244	24.1323	24.0748	24.2087	24.3489	24.997	23.9618	24.9301	24.0179	24.114	24.2476	24.0515	24.338	24.238	24.1506	24.7572	24.3714	23.9614	24.5511	24.0993	23.9929	24.1691	24.4468	24.0372	24.1222	24.3027	24.1041	24.9088	24.1279	24.5818	24.0302	25.1534	23.9386	23.3356	24.2146	23.8823	24.5654	24.4484	24.0817	23.9487	24.3104	24.7361	25.7911	24.3852	24.4646	24.4544	24.4536	24.2171	24.1284	24.2656	24.5744	24.0523	24.1879	24.2573	24.0902	23.9848	24.5531	23.8364	23.9956	23.7589	24.0046	23.8902
TEPSIN	11	Q96N21	1	18.9532	18.7826	18.9082	18.2886	18.0339	18.1765	18.876	19.484	19.2464	18.4325	19.0392	19.24	18.8143	19.2466	18.8257	19.1152	18.8157	19.4563	19.1869	19.5161	19.3884	17.711	18.1571	18.1771	18.5368	18.0616	18.1953	18.027	19.8314	18.183	19.047																																																													19.7967	18.3544	18.8337	18.4276	19.9573	19.1625	18.0193	19.4087	18.5607	18.6925																																																			19.1874	19.2129	19.1063	19.2459	18.7701	18.6152	18.4376	19.5188	19.3288	19.3801																					19.1533	18.5607	19.5973	18.9855	18.9383	18.6605	18.6852	19.0581	19.2284	18.1687	19.2827	18.3467	19.5319	19.2389	19.2244	19.2569	19.2387	18.5218	19.2569	19.0834											17.6685	19.5194	21.1252	19.7571	18.9175	18.3398	18.7087	20.0708	19.5877	18.3469
TERF1	29	P54274	1	21.1522											21.3436	21.0246	21.1197	21.2834	21.2174	20.9929	21.2118	21.3525	21.2685	21.568	21.1225	20.9326	21.5538	21.2803	20.7236	21.0448	20.7554	21.1175	20.9579	21.6834	21.9952	20.6285	21.3109	20.3125	20.8759	21.2712	20.5651	20.9201	21.8651	20.7605											21.1372	21.9253	20.5123	21.1326	20.9865	20.6888	20.7889	20.841	21.4816	21.9155																					20.634	20.7145	21.1691	21.0199	20.8169	20.8065	21.5028	21.3386	21.4717	20.9955																					21.4961	20.8028	20.6834	21.2227	20.9051	21.0922	21.6438	20.6365	21.277	20.7483	21.0168	21.4523	21.3608	21.0342	21.1199	20.6784	20.9111	21.0543	21.6114	20.8345	21.0297	20.5595	21.1209	21.0064	21.5086	21.3042	21.6724	20.954	21.603	20.9626	20.3526	21.2245	20.3816	20.7505	21.1466	21.6641	21.9478	20.6192	21.6073	21.2607	21.1013	21.1916	20.981	20.9782	20.6374	21.4664	20.7135	21.3081	21.6084	21.2102	21.0712	21.2163	20.8254	20.0179	21.1463	20.666	20.9012	21.4201	21.4317	20.5474	21.381	21.7121	21.528	20.5484	21.2133	21.5663	21.3829	21.2306	20.9147	21.2507	21.6461	20.6491	21.5151	21.1446	20.5454	21.8949	21.0669	20.8096	21.5572	21.2714	21.3841	21.4775	21.5808	20.9669	21.2821	21.0007	21.3852	21.3408	21.2006	20.742	21.0796	20.9162	20.5436	20.9994	20.6526	20.6035	20.9362	20.878	21.2475	20.7187	20.9631	21.5457	21.5642	21.0489	21.202	20.601	21.1862	20.6876	21.2939	20.861	21.4559	21.6701	21.0069	21.0393	21.5749	21.5369	21.7428	21.5808	21.6448	21.2097	20.6822	20.8134	21.8507	21.7328	20.6493	21.8468	21.1808	21.7602	20.6146	21.0715	21.0578	20.5349	21.6061	21.2262	20.6026	21.1568	21.5406	21.0011	21.0879	21.2397
