## Supplementary Table 1 for "Pan-cancer Proteomics Analysis to Identify Tumor-Enriched and Highly Expressed Cell Surface Antigens as Potential Targets for Cancer Therapeutics" (part 97 of 148)

### Sheet: CPTAC_PDA (continued)
Gene	NumberPSM	ProteinID	MaxPepProb	ReferenceIntensity	QC1	TC3N-03884	NC3L-00589	NC3L-03123	NC3L-01687	TC3L-03123	TC3L-01687	TC3L-00589	NC3N-03884	TC3L-00599	TC3L-01054	NC3L-02890	TC3N-01379	NC3L-03630	TC3L-03356	TC3L-03630	TC3L-02890	NC3L-03356	NC3L-01054	TC3N-01166	TC3N-04126	NC3N-04283	NC3L-04495	NC3N-03853	TC3L-02610	TC3N-03853	TC3N-03000	NC3L-02610	TC3N-04283	TC3L-04495	NC3L-03388	TC3L-01689	TC3N-02768	TC3N-03430	TC3L-03371	NC3L-03371	TC3N-01388	TC3L-03388	NC3N-02768	NC3L-01689	TC3L-01971	TC3N-01900	TC3L-03628	QC2	TC3N-01998	NC3N-01900	NC3L-03628	NC3N-01998	KoreanReference1	NC3L-01971	TC3L-01637	NC3N-00249	TC3N-00198	TC3L-03394	TC3N-01907	TC3N-02971	TC3N-00249	NC3N-00198	NC3L-03394	NC3L-01637	NC3N-03173	TC3N-03754	NC3L-01598	NC3L-02809	TC3L-01453	TC3L-02809	TC3L-02109	TC3L-01598	TC3N-03173	NC3L-01453	NC3L-02606	TC3N-03666	NC3N-01997	NC3N-02589	NC3L-04479	TC3L-04479	TC3N-01168	TC3L-02606	TC3N-01997	TC3N-02589	TC3L-02463	TC3L-03743	TC3L-01051	QC3	TC3N-03211	NC3L-03743	NC3L-01051	TC3N-02940	NC3N-03211	NC3L-02463	NC3L-02115	TC3N-00436	TC3N-01716	TC3L-04475	NC3L-04473	NC3N-00436	TC3N-00516	TC3L-02115	NC3L-04475	TC3L-04473	TC3L-03129	TC3L-04848	TC3L-00881	TC3L-00277	NC3N-00513	NC3L-00277	NC3L-00881	TC3N-00513	NC3L-04848	TC3N-02579	NC3L-01037	TC3L-03395	TC3N-03780	NC3L-01036	TC3L-02897	NC3L-03395	TC3L-01036	TC3N-03439	NC3N-03780	TC3L-01037	KoreanReference2	NC3N-00957	TC3L-00819	TC3N-04282	TC3N-03086	TC3N-00957	QC4	NC3N-04282	NC3L-00819	TC3N-03428	TC3L-03635	TC3L-00625	TC3L-00189	TC3N-03061	TC3N-03440	TC3L-01662	NC3N-03440	TC3N-00303	NC3N-03061	NC3L-00189	TC3L-01703	TC3L-03632	TC3N-01383	TC3N-02010	TC3L-01124	TC3N-01382	NC3L-01124	TC3N-00302	NC3L-03632	NC3N-02010	TC3L-00102	TC3L-04080	TC3N-00518	TC3L-02116	TC3N-03665	NC3L-04072	TC3L-04072	NC3N-00518	NC3L-00102	TC3N-02998	TC3N-03840	KoreanReference3	NC3L-00928	TC3N-00517	TC3L-02112	TC3L-00598	NC3N-03840	TC3L-00928	QC5	NC3N-00517	NC3N-02585	TC3N-03426	TC3N-01714	TC3N-03039	TC3N-01165	TC3N-01502	NC3N-03426	TC3N-01380	TC3L-02604	TC3N-02585	NC3N-02944	TC3N-04119	NC3N-02592	TC3L-04853	TC3N-03007	TC3N-04284	TC3N-02592	TC3N-02944	NC3N-04119	NC3L-04853	NC3L-03639	TC3L-00640	TC3N-01719	TC3L-03639	NC3N-00514	TC3L-00017	TC3N-03670	TC3L-01328	TC3N-00514	NC3L-00640	TC3N-02295	TC3N-02573	TC3L-01052	TC3L-00622	TC3N-00709	NC3L-01052	TC3L-04027	NC3N-02573	NC3N-02295	NC3N-00709	TC3L-02701	NC3L-01031	TC3L-01053	TC3N-03190	TC3N-01715	TC3L-01031	QC6	TC3N-01012	NC3L-01053	TC3N-01167	NC3L-00401	TC3N-01011	TC3N-03839	TC3N-01375	TC3N-01381	TC3L-00401	NC3N-03839	NC3L-03350	NC3N-01011	TC3L-02118	TC3N-00511	TC3L-02613	NC3N-03069	TC3N-00512	TC3L-02899	poool	TC3N-03006	NC3N-00512	TC3N-03069	NC3L-02899	C3L-03513	WU-PDA1	C3L-03514	C3L-03515	WU-poooled	C3L-07032	C3L-07033	C3L-07034	C3L-07035	C3L-07036
TERF2	251	Q15554	1	23.1153	23.4658	22.8796	23.5256	23.3587	23.5788	23.3058	23.8266	23.3592	23.0075	23.2476	23.0317	23.3044	22.8008	23.1254	23.6027	23.3592	23.182	22.9814	22.733	22.7916	23.3284	23.284	23.231	23.7527	23.3082	23.856	22.9343	22.8845	23.0681	23.2259	23.0663	22.9485	23.3918	23.2174	23.794	23.4383	23.4532	23.3211	23.0235	23.3682	23.0774	23.0526	22.9583	23.3486	22.6884	22.7719	23.3078	23.3289	23.0238	22.8634	22.8127	23.2098	23.1819	23.3746	23.5141	23.4501	23.7171	23.3561	23.1022	23.2294	23.2618	23.1962	22.5187	23.2462	23.49	23.3645	23.3231	22.9388	23.5357	22.5921	23.1883	22.9138	23.4788	23.0943	23.479	22.8087	23.031	22.9587	23.1892	23.1921	23.6784	23.0078	22.9506	23.4682	23.0548	23.1861	23.0077	22.9861	23.1311	23.1695	22.6847	22.9316	22.5411	23.0899	23.1001	22.7043	23.1528	22.8533	23.3472	23.3099	23.4492	23.5951	23.4013	22.9444	23.055	23.2139	22.9482	23.0438	23.3801	22.9537	22.9707	22.9802	23.1372	23.1929	23.4813	23.3453	23.1617	23.3437	23.3181	23.0837	23.199	23.2065	23.0186	23.0868	23.3837	23.395	23.4472	23.7286	23.0133	24.12	23.1703	22.8779	22.7527	23.0361	23.0572	22.7275	23.2287	23.3972	23.2756	23.2908	23.3455	23.3288	23.2697	23.5157	23.3484	22.7637	22.6645	23.1878	22.6506	23.424	22.7631	23.0857	23.1458	23.694	23.4734	22.7901	23.4164	23.3475	22.6596	23.2738	23.3131	23.1627	22.6085	22.6006	22.778	23.3508	22.9042	22.9089	23.5538	22.2982	22.8972	23.1436	23.2826	23.2244	22.6216	23.0873	23.569	23.4214	23.2364	23.3653	23.127	22.9013	23.1125	22.5093	23.0059	23.1908	23.6435	23.2975	23.0948	23.2813	22.8796	22.8137	23.1729	23.0562	22.8781	23.4286	23.3081	22.8577	23.2675	23.5633	23.3186	23.4375	22.4297	22.3807	23.51	22.409	23.0675	22.623	22.9132	22.719	22.5041	22.911	22.8474	23.2484	23.3634	23.3496	23.4332	23.3147	23.0676	23.4568	23.3245	23.1032	23.797	23.1518	22.8981	23.1368	22.9223	23.0204	22.8952	23.1952	23.1791	23.4543	23.1847	23.1211	22.8301	22.3934	23.4545	23.3565	22.9022	23.2478	23.2681	23.0641	22.9472	23.1772	23.2094	23.1496	23.0983	23.2335	23.2161	23.2285
TERF2IP	288	Q9NYB0	1	24.2769	24.5675	24.3708	24.2581	24.2964	24.3524	24.3548	24.8224	24.6879	24.3195	24.6514	24.5225	24.2042	24.4952	24.2739	24.6112	24.1266	24.643	24.3772	24.2959	24.4503	24.266	23.8809	24.3097	25.0678	24.4144	24.7021	24.2048	24.2702	23.779	24.7011	24.1264	24.0202	24.488	24.0167	24.6656	24.2636	24.286	24.1661	24.5074	24.1134	24.3907	25.037	24.3933	24.5329	24.1321	24.4398	24.3742	24.8851	24.0143	24.3217	24.0994	24.0666	24.4675	24.6802	24.6984	24.5522	24.4801	24.4091	24.2079	24.1164	24.3989	24.3808	24.3376	24.698	24.3313	24.3942	24.2025	24.3461	24.3264	24.5179	24.0403	24.1865	24.1463	24.6172	24.3473	24.2206	24.3745	24.0754	24.518	24.5891	24.5089	24.2442	24.0744	24.5497	24.3509	24.1779	24.2172	24.6243	24.2862	24.2354	23.9945	24.02	24.1325	24.1447	24.3427	23.9515	24.2143	24.0594	24.3154	24.1889	24.4273	24.5407	24.5529	24.1413	24.2255	24.3324	24.195	24.3863	24.2552	24.1927	24.2445	24.3301	24.0164	24.0486	24.3056	24.2667	24.3493	24.3971	23.9767	24.4476	24.2891	23.9276	24.0835	24.1502	24.3961	24.8619	24.4581	24.8149	24.2847	24.9487	24.1945	24.1243	23.9652	23.9889	24.3517	24.247	24.4934	24.8589	24.3846	24.587	24.3872	24.6806	24.1857	24.2176	24.6302	24.3478	24.3916	24.2231	24.6433	24.4659	24.3397	24.3271	24.3392	24.6388	24.2001	24.5115	24.3663	24.722	24.1184	24.3747	24.4471	23.5958	24.2191	24.1633	24.4942	24.4385	24.1976	24.3333	24.5835	24.3226	24.3051	24.1923	24.4548	24.1061	24.3711	23.9453	24.8454	24.7569	24.0834	24.4652	24.3933	23.842	24.2436	24.1371	23.8545	24.4304	24.4917	24.2399	24.3596	24.2241	24.2806	24.3224	24.2701	24.0404	24.2993	24.4791	24.318	23.9565	24.1545	24.8402	24.5386	24.427	24.41	24.1756	24.5038	24.2526	24.1873	24.2137	24.4221	24.3208	24.3196	24.3007	24.5902	24.1585	24.3696	24.0005	24.539	24.1714	24.2592	24.2166	24.8932	24.6773	24.6736	24.1718	24.3944	24.4199	24.3245	24.2997	24.3131	24.3139	24.4573	24.1622	23.9783	24.4013	24.2631	24.7775	24.6203	24.074	24.1342	24.616	24.6568	24.0915	24.4398	24.3895	24.2721	24.3987	24.3755	24.278	24.2035	24.2117
TERT	2	O14746	0.9986	21.0636																																																																																																																																																																																															19.4895	21.3339	20.3716	20.6054	19.7641	21.0507	23.3822	20.1884	20.0709	20.4275											21.4135	20.5157	21.4409	20.9855	20.1019	21.3163	19.2857	20.9791	19.9579	20.5218
TES	1489	Q9UGI8	1	28.0448	27.6333	28.1418	27.9178	27.8855	28.0676	28.1974	27.9727	28.1512	27.9988	28.2878	27.7624	28.5064	27.9337	27.9306	27.838	27.9752	28.0095	27.7995	28.1372	27.815	27.6345	28.0071	27.7579	28.4886	27.8923	28.5168	28.2795	28.035	28.2478	27.8277	28.0251	28.4311	28.3685	28.0743	27.6169	27.7957	27.9807	28.0813	28.0633	28.4208	28.1374	27.8524	27.967	27.667	28.424	28.1442	28.1049	27.9254	27.9263	28.3183	28.0814	27.9978	27.856	27.9203	27.5479	28.3087	27.6107	28.0461	27.8779	28.1704	28.3872	28.6174	28.1371	27.7916	28.0428	27.8792	28.0574	27.8	27.9153	27.9875	28.2032	28.2631	28.0731	28.0515	28.0138	28.2933	28.1696	28.2888	28.0723	27.91	28.5845	28.7328	28.2294	27.5951	27.7936	28.3946	28.0503	28.0101	27.857	28.364	27.9997	28.121	28.2205	28.2594	27.8122	28.0497	29.1889	27.8848	28.0904	27.754	27.9192	28.3043	28.0654	28.3866	27.913	28.0182	27.947	28.0718	27.7782	27.9304	28.0474	28.0324	27.8291	28.0959	27.9067	27.6645	28.2987	28.0697	27.6399	28.5802	27.8974	28.0972	27.9835	29.0341	28.1038	28.3909	27.6174	28.1512	28.1708	28.2785	28.4255	27.6756	28.2683	28.202	27.6636	27.8539	27.712	28.5032	27.8951	28.1974	27.8086	27.959	28.0612	28.2163	27.6652	27.9476	27.865	28.228	28.1322	27.8686	28.025	27.735	28.1164	28.3982	27.8728	27.9107	28.2066	27.4962	27.9858	27.916	27.8586	27.8373	27.8318	27.5061	27.521	28.4186	27.6622	28.1049	27.6303	27.454	27.8217	27.6962	28.1626	28.0113	27.9182	27.6945	27.7991	27.9455	27.8975	28.2767	27.7569	28.1502	27.7085	28.107	28.6265	27.6373	28.2982	27.7601	27.8772	27.6241	27.6658	27.9148	27.8871	28.2016	27.8033	28.0189	27.9793	27.7292	28.2304	27.7545	27.9418	28.0267	28.0801	27.8267	27.8787	28.0755	28.0968	27.8226	27.8692	27.9127	27.9824	27.8312	27.8264	28.224	27.7663	28.1557	27.6207	27.9364	27.809	27.7561	28.0194	27.8826	28.1531	28.2558	27.9405	28.3764	27.868	27.821	27.9606	28.3406	27.9801	28.1264	27.9289	28.4205	28.1466	28.1921	28.0529	27.9196	28.1989	27.7337	28.0853	27.371	27.5334	27.8086	27.8394	27.6348	27.6282	27.7571	27.7291	27.6759
TESC	168	Q96BS2	1	23.8827	23.5974	24.1922	22.8938	24.6156	23.013	24.9315	24.9678	24.665	23.9923	24.0106	23.4205	23.1625	23.8757	24.2002	23.5145	25.4272	23.4131	23.6064	24.0572	23.5854	24.6313	23.9178	24.3315	23.0606	24.313	23.8673	23.355	23.0555	23.4848	24.0779	24.3207	24.3289	23.9048	24.146	23.4024	24.2191	23.2455	25.9454	23.0574	22.647	23.3938	23.7924	24.6065	23.6665	24.88	23.8653	24.0945	23.2228	23.8508	23.999	24.2266	24.0149	24.654	23.8951	23.3396	24.3771	24.772	23.7949	24.1552	24.0665	23.1962	24.8246	23.8567	23.0327	22.4613	22.6121	23.4067	23.8182	25.5518	23.4745	23.5814	23.9583	23.533	23.5027	24.1207	23.667	23.8981	23.1292	23.7255	24.0422	24.1185	24.2562	24.0983	23.5255	24.937	23.7994	23.9517	24.268	24.0744	23.2456	23.5168	23.5327	22.8622	23.4781	23.6242	23.4915	23.4105	23.379	22.6257	23.4278	23.7759	23.7016	23.5494	24.05	23.717	23.9765	23.9575	24.2434	24.0492	24.4978	23.7086	23.9644	24.7508	23.5907	23.5712	24.4007	24.7512	24.2892	24.3784	23.4341	23.8577	23.7247	23.9331	24.4668	25.5298	24.0257	23.5939	23.6746	23.8761	23.2876	23.5655	23.3699	22.7802	23.3121	23.357	24.1196	23.8036	23.0504	23.9658	24.1001	23.2631	24.0032	23.8751	25.0129	24.2284	24.0185	24.0004	23.8945	24.1531	23.7863	24.0022	24.2541	23.2826	24.5165	24.8707	24.1904	23.4279	23.3137	24.1474	23.5274	23.7821	23.8211	24.1609	24.0707	24.1415	23.4552	23.9011	24.0038	23.6177	24.1792	23.8753	23.6103	22.8143	24.7536	24.1449	23.4027	24.5165	22.8115	24.6514	23.8935	24.1852	23.6553	23.968	23.9497	22.9411	24.3717	22.772	24.2391	23.9835	24.1312	23.9932	23.8988	23.0485	23.8003	23.773	24.7371	22.9949	22.9098	22.0338	23.6236	23.903	23.6919	23.759	23.9608	24.3241	23.5702	23.2929	23.5277	23.867	23.8169	23.6001	23.8324	24.2103	23.5896	22.9246	25.2222	23.5392	23.83	23.999	23.8902	23.2167	24.2244	26.1046	23.8092	23.9513	23.9728	23.7824	23.953	24.3207	23.4944	24.4786	23.7213	23.9063	23.6492	23.4938	24.2749	23.7683	23.747	23.6199	23.2971	23.5101	23.4002	24.0951	24.1392	23.9305	24.0665	24.1294	24.3582	24.5305	24.0267
TESK1	4	Q15569	1	14.7417																					14.4286	14.8843	15.3673	15.0116	14.9404	14.8145	15.0195	14.8148	15.5307	15.376																															14.7026	15.1967	14.4998	14.5169	14.0203	15.1644	14.2909	15.1746	14.5921	15.1821																																																																																																															14.5751	14.7265	14.6547	14.936	14.9294	14.2758	15.9381	15.1091	14.5842	14.3142
TESK2	3	Q96S53	0.9996	16.5664																																									16.62	16.4772	16.3895	16.3104	16.4981	16.5773	17.0143	16.6525	17.3809	17.0713	16.4936	17.3864	16.3583	16.1575	15.7557	16.4599	16.1092	16.6618	16.519	17.5095																																																																																																																																			16.4932	16.6691	17.2242	17.0403	16.5456	16.6618	16.7523	16.5313	17.0348	17.2292
TET2	5	Q6N021	0.9999	17.6974	16.8535	19.3512	16.5517	17.6744	16.6902	17.8527	17.0545	16.9762	17.3231	16.7996																																																																																	16.282	18.2184	18.1686	17.7695	17.2183	17.1035	17.8795	18.0258	17.9101	19.3537																																																			17.3973	18.0398	18.0719	17.1323	17.4684	18.4973	17.653	18.2472	16.8818	17.7522	16.4075	16.8509	18.552	18.0595	17.1506	16.8453	19.3195	16.4151	17.4178	18.0555																					17.5082	18.0589	18.1187	17.781	17.3437	17.576	18.0675	17.9006	18.1771	17.7659
TEX10	276	Q9NXF1	1	24.4538	24.8649	24.5478	24.5687	24.7584	24.5381	24.7729	24.4326	24.406	24.5827	24.1528	24.5405	24.4655	24.3587	24.4675	24.7905	24.8865	24.5606	24.5163	24.5269	24.4554	24.3933	24.5831	24.536	24.6224	24.205	24.3696	24.4175	24.3771	24.5849	24.5986	24.3861	24.4655	24.8445	24.5772	24.8789	24.5537	24.5688	24.6774	24.4733	24.4409	24.5595	24.7226	24.5465	24.8375	24.5332	24.474	24.6309	24.4069	24.7775	24.5892	24.0845	24.1348	24.2605	24.3998	24.7392	24.7277	24.822	23.8924	24.1842	24.1762	24.5539	24.8305	24.4897	24.431	24.2336	24.3009	24.1623	24.5456	24.56	24.6721	24.1273	24.5388	24.5881	24.526	24.5334	24.3721	24.1769	24.3925	24.4952	24.9201	24.421	24.6154	24.2567	24.8824	24.6011	24.5095	24.3357	24.4814	24.3983	24.4598	24.4169	24.3667	24.6135	24.3294	24.5292	24.5593	24.6078	24.7734	24.3924	24.6719	24.7302	24.6718	24.5149	24.1592	24.3668	24.0996	24.1991	24.258	24.7046	24.802	24.5298	24.7155	24.4844	24.0626	24.7868	24.4367	24.6359	24.7202	24.7758	24.1969	24.4054	24.2833	24.8224	24.7524	24.7488	24.3409	24.9092	24.3897	24.3459	24.8918	24.3475	24.349	24.4794	24.6279	24.5695	24.4897	24.5745	24.7097	24.5302	24.2656	24.7154	24.6543	24.5071	24.8335	24.7737	24.6592	24.5332	24.7365	24.246	24.985	24.4774	24.6618	24.6903	24.5087	24.6269	24.8588	24.8052	24.3524	24.2989	24.3692	24.5612	24.6321	24.3283	24.2682	24.4533	24.0837	24.4699	24.3809	24.8386	24.2213	24.3883	24.4852	24.533	24.3859	24.3643	24.3017	24.7541	24.806	24.509	24.1246	24.443	24.5393	24.5149	24.6547	24.7123	24.5093	24.7555	24.7384	24.4847	24.8588	24.5885	24.3894	24.5414	24.9001	24.3503	24.5051	24.5294	24.6796	24.5267	24.4663	24.3016	24.2867	24.2339	24.5553	24.4768	24.2115	24.7949	24.1918	24.5582	24.3907	24.6651	24.358	24.6743	24.7947	24.8545	24.6542	24.8373	24.2224	24.1322	24.6675	24.313	24.3334	24.6667	24.9112	24.1446	24.5009	24.2833	24.4404	24.3366	24.421	24.5584	24.4742	23.9586	23.9799	24.8718	23.6964	25.0028	24.0412	24.5993	24.7195	24.4641	24.9519	24.4357	24.4601	24.8634	24.4093	24.4548	24.4433	24.5789	24.501
TEX2	150	Q8IWB9	1	22.9146	22.9314	23.0132	22.7385	23.3732	22.6631	22.8541	23.166	22.6859	23.4525	22.6797	23.0137	22.557	23.1889	23.5614	22.5157	22.6241	22.6981	23.1963	23.3725	22.7524	21.5112	21.9682	22.9924	22.6771	21.7822	21.8908	21.2158	23.1474	22.1418	23.2746	23.1032	22.6306	22.517	22.6238	23.0935	23.6301	22.8108	23.1322	23.1705	22.4374	23.1853	23.0763	22.3701	23.3094	22.6491	22.8228	22.8717	22.3445	22.7498	23.1886	23.096	23.0546	22.7845	22.6761	22.7368	22.4462	22.6346	22.8452	23.5868	22.7614	22.8763	23.0111	23.1672	23.4981	22.8493	22.8356	22.5478	23.0316	22.9005	23.2876	23.2581	22.5666	23.4836	23.0712	23.6178	22.5314	23.159	22.882	23.0477	22.5239	22.7286	22.7211	22.9471	22.793	22.9029	22.6392	22.6276	22.9417	23.0657	22.8771	23.3902	23.4648	23.0326	21.9458	23.1182	23.4266	22.0901	23.3863	22.5614	22.479	22.3764	22.8741	22.2037	23.1862	22.6905	22.7953	22.6764	22.7071	23.1131	24.0736	23.3689	23.0623	22.979	23.6797	23.0075	23.3069	22.8668	22.7229	23.4139	22.8076	23.173	23.7161	22.4596	23.0028	22.735	22.5652	22.9673	22.8252	23.1874	22.7323	22.5907	22.9209	23.2009	22.8867	23.2867	22.9465	23.3506	22.8387	23.3791	23.4729	22.9015	23.0107	22.6056	22.7487	22.6787	23.0904	23.8078	22.6511	23.5644	22.6223	22.7532	22.6467	22.5346	22.4276	22.6223	23.3282	22.9028	22.3997	22.2859	22.4082	22.7844	22.8823	23.39	23.2325	22.943	22.4575	23.1916	23.3636	22.8145	23.2446	23.5211	23.0411	22.3414	22.6767	23.2265	22.9323	22.3185	22.5562	21.8886	22.6726	23.3805	22.7686	23.4732	23.0513	22.6901	23.083	22.3617	22.5342	23.2892	22.864	22.9104	22.9012	22.8153	22.4555	22.8422	22.9642	23.0158	23.4972	23.1696	22.9541	22.6601	22.5293	23.1016	22.9463	22.5545	23.3651	22.8682	23.5007	23.5481	23.4413	23.1675	23.4721	23.5097	22.8476	22.5351	22.4755	22.8253	23.047	23.1882	22.685	23.0942	23.0638	22.5791	22.8691	22.9548	23.1447	23.3135	23.512	23.004	22.2277	22.6409	22.5015	22.896	22.7791	23.1034	22.876	22.8362	23.4933	22.4107	22.5797	22.834	22.7772	23.372	23.4791	22.8203	23.5763	23.1709	23.6508	23.5984	23.6063
TEX264	140	Q9Y6I9	1	23.8541	24.1491	23.7717	24.4563	23.7733	23.8259	24.2325	24.0086	23.5816	23.7814	23.436	23.5395	24.4479	23.6191	24.0524	23.6507	24.3867	23.1694	23.9946	23.9692	23.764	23.4116	23.5307	23.7522	23.5802	23.7683	23.1705	23.1547	23.9493	23.7498	24.2218	24.1597	23.7203	24.1333	23.8387	23.699	23.9561	24.0067	24.3988	23.8426	24.4337	24.0819	23.1665	23.9405	24.2644	23.6689	23.6355	23.8578	23.4992	24.2445	23.6762	24.4742	23.9633	23.6829	23.5941	23.1719	23.3673	23.6479	23.7456	24.1276	24.0351	23.1888	23.5505	23.8718	23.654	23.7686	23.6101	23.8204	23.7284	23.83	23.9362	23.8129	23.6741	23.7516	24.3207	23.8218	23.7658	24.0567	23.9649	23.3312	25.0919	24.5649	23.6251	23.7822	24.2746	23.741	24.4969	23.9836	23.9593	23.9981	24.4074	23.8212	23.958	24.2054	23.8519	23.9516	23.8075	24.0902	24.0543	24.4658	23.9951	23.6723	24.0568	23.7614	23.1339	23.6185	23.9159	23.6158	23.6769	23.9726	23.8444	23.9831	24.1029	24.2075	23.7384	24.214	23.8494	24.1724	24.368	24.1178	23.5672	24.3225	23.5601	23.9006	24.4037	24.2004	23.7754	24.2595	23.7715	23.8928	23.9574	23.4697	23.9073	24.1311	23.7384	24.0914	23.9591	24.1913	23.4086	24.1597	23.9028	23.484	23.7045	24.3516	23.986	24.0503	24.0418	23.895	23.4226	23.858	23.3706	23.7768	24.2623	23.6452	23.779	23.5228	24.1349	24.0033	23.2826	24.2619	23.5587	23.698	24.4237	24.3768	24.308	24.2036	23.5357	24.1963	23.8842	24.2147	24.28	23.999	24.1976	23.8586	23.891	24.3925	24.0626	23.705	23.8398	23.7177	23.3265	23.8799	24.2988	23.6869	24.1963	23.4425	23.9589	23.463	24.0557	23.8631	24.1695	23.6189	24.4871	23.917	23.9266	23.593	23.3141	23.5215	24.4719	23.7305	23.5317	23.2524	23.1044	24.198	23.9628	23.0042	24.0245	24.5115	23.65	23.8291	23.6705	23.752	23.6695	23.9114	23.251	23.7006	24.1965	24.1841	23.877	23.7091	24.151	23.4917	24.0022	23.7084	23.3371	24.2064	24.4777	24.1942	23.9969	24.2206	23.5288	23.8204	23.9883	23.7197	23.3941	23.3147	23.5896	23.305	24.0675	23.4302	23.2095	23.3409	24.0364	23.6995	24.0047	23.6979	24.0368	23.8863	24.0167	23.9978	24.0687
TEX30	15	Q5JUR7	1	18.527	19.8622	18.3226	18.9393	18.8332	18.7734	19.5218	19.0631	18.7681	18.9996	18.9248																																																																																																															18.6911	18.5656	18.5947	18.4065	18.66	18.8163	19.5466	18.6755	19.0485	18.882											18.5586	17.996	18.687	19.1439	19.1895	18.0815	17.944	19.8736	18.2371	18.5576	18.7625	18.5637	18.4757	18.2242	18.3681	18.4653	19.4597	18.5662	18.344	18.4586	18.4148	19.4951	18.7225	18.618	18.4617	18.8439	18.7766	18.503	19.498	18.4047	18.2504	19.2498	18.4266	18.2508	18.737	18.616	18.7119	18.906	19.2612	18.5149											18.8573	17.677	18.3927	19.3828	18.8137	18.6795	18.4648	18.3451	18.9583	18.8224	18.7791	18.2949	19.8649	19.1561	19.1146	18.6576	18.0596	19.0233	19.1607	19.0281	18.5663	18.5969	18.4288	18.667	19.2263	18.779	19.3106	18.9422	18.7816	19.0894
TEX9	4	Q8N6V9	0.9838	18.7431																																																																							19.3903	18.3813	19.2377	18.7719	18.7956	18.8966	19.8078	19.5849	21.1763	18.4072																																									18.8093	18.5529	18.2289	18.7775	22.7717	19.5514	18.7229	18.8902	18.5889	18.4151	19.0292	19.0887	18.698	18.9839	18.9632	19.1706	18.8415	18.4836	18.6116	18.7615																																																																																	21.3712	18.3462	18.5265	19.9288	18.5319	19.2232	18.1056	17.8658	18.769	17.9997
TF	9878	P02787	1	31.5126	30.3609	31.2024	30.7318	30.6913	31.3817	30.989	31.9864	31.8134	30.6195	32.1437	31.6821	31.6219	30.9885	30.937	32.0703	31.094	31.7568	30.8463	31.1238	31.2189	31.8099	31.7995	31.1733	31.7077	31.2591	32.0088	32.7076	31.335	31.6271	31.4489	30.944	31.011	31.3334	32.2121	31.4569	30.9199	31.9249	30.9394	31.4533	31.1629	31.49	32.4781	31.3316	30.6217	30.9063	31.3482	31.4482	32.6902	31.5282	31.2251	31.0421	31.0066	32.4759	32.2298	32.2985	32.3211	31.5242	32.3567	30.969	31.1448	31.2817	31.1873	30.9344	32.5258	32.8304	31.9253	32.8668	31.4429	31.1211	31.009	31.2454	31.8036	30.8674	31.0377	30.6029	31.2927	30.8104	31.7882	30.9532	31.6266	31.1282	32.3626	31.2096	30.5156	31.6546	30.9613	30.7001	31.1899	30.457	31.178	31.2319	31.2398	31.5113	32.5416	31.0461	31.2849	31.7778	31.1525	31.4437	31.341	31.1024	31.8243	30.9719	33.0405	30.717	31.3595	30.8773	30.7762	30.8146	31.6098	31.1075	31.6945	31.9723	31.0454	31.4665	31.9351	30.6749	31.594	31.1071	31.9583	31.5462	30.8741	31.1215	31.3871	31.9444	31.6217	30.4945	31.6414	31.0251	31.4115	32.2959	32.2698	32.2722	31.2254	32.0294	31.1002	31.1845	31.5949	30.8953	30.9174	32.2538	31.6594	32.1725	31.0303	31.5564	31.0377	31.1114	31.6956	31.2234	31.4447	32.4567	31.3461	31.6544	32.2461	31.4668	30.7186	30.589	32.6148	31.3511	32.9943	31.8856	31.454	30.9527	31.353	31.2662	32.2316	30.7079	31.8826	30.3896	30.9898	30.9818	31.6238	31.3222	31.2585	31.2169	31.6827	31.9333	32.0047	31.5291	32.156	30.732	31.8114	31.1799	30.8492	32.1027	30.1495	32.4191	31.8186	30.6934	30.3396	30.4617	31.4255	32.2683	31.7532	30.8288	32.2872	32.1084	31.521	31.8099	31.8938	32.1354	32.4893	31.4906	31.0672	32.1812	31.3307	30.5945	31.2452	30.8194	31.2317	31.7081	30.7405	30.8863	31.1212	31.3794	31.8501	30.4262	31.0642	30.6446	30.9907	32.3081	31.7728	31.4216	32.1014	31.0539	31.5037	30.8856	30.7625	31.2875	30.6956	31.5095	30.8318	31.0163	32.3549	31.6564	32.0069	31.7368	31.1463	32.6135	32.4689	32.5564	33.0757	31.7224	31.2033	32.3291	31.3887	31.3317	30.8809	31.6303	31.0977
TFAM	414	Q00059	1	26.8454	26.9837	26.7634	26.9177	27.7809	27.16	26.826	26.2945	26.3185	27.016	26.8809	26.3093	26.9526	26.6547	27.4726	27.1026	27.044	26.6474	27.2648	26.7697	26.7398	26.632	26.8026	27.5245	27.461	26.0798	26.4523	26.6096	26.69	26.5654	26.5392	27.3404	27.1382	26.8521	26.5184	27.0985	27.4359	26.5159	26.5322	26.6353	27.0153	26.5877	26.8737	26.4608	27.0184	26.1994	26.4309	27.382	26.792	27.058	26.7566	26.8305	26.8806	26.353	26.6883	26.5896	26.4387	26.8785	27.0702	27.3141	26.8509	27.0637	26.6191	26.8705	26.849	26.6352	26.9883	26.8133	26.8805	27.103	27.0259	26.7913	26.6748	27.055	26.7178	27.2585	26.4324	27.0549	26.6922	26.7381	26.9566	26.4205	27.1218	26.1606	27.1221	26.1664	27.2008	26.8643	26.4913	27.0974	26.893	26.5618	26.3123	26.2695	26.0861	27.1207	26.4429	26.486	26.4682	26.8289	25.9796	26.818	26.4312	26.2397	26.9264	26.6226	26.7279	26.7251	25.9176	27.5002	26.4083	27.0215	26.2963	26.5997	26.447	26.5171	27.3522	26.3321	26.6903	27.4301	26.8659	26.7408	27.4888	26.3301	26.5276	26.2048	26.773	26.9331	27.4451	26.5863	26.855	26.5257	26.2545	26.1793	26.1145	26.3975	26.5622	27.3003	26.8682	27.3166	27.0462	26.4836	27.2803	26.2466	27.1832	26.3494	26.3219	26.8889	26.5155	26.5032	27.2956	26.4886	26.2053	26.5205	26.8169	26.4565	26.693	27.3016	27.2514	26.1681	27.0483	26.3193	27.1228	26.8552	26.567	26.3264	26.6941	27.0027	26.2041	26.8778	26.3807	27.1993	26.6447	26.292	26.5906	26.1556	26.4082	26.6088	26.4817	26.8748	26.9242	27.5097	26.2739	27.4554	26.368	26.2743	27.5553	26.6731	26.1018	27.3978	26.8304	27.3124	26.6212	26.6987	26.6758	26.895	27.1123	26.6109	26.4455	26.4506	27.1291	26.8226	26.383	26.1211	26.0814	27.3938	26.2828	26.2986	26.427	27.2718	26.6002	26.5346	27.2226	26.0934	26.4648	26.3814	27.6952	26.994	26.6783	26.8992	26.7862	27.148	26.6551	26.7304	26.4234	26.4727	26.5307	26.7283	27.0622	26.3424	27.1034	27.0812	26.9389	26.5162	26.4178	26.6842	26.8212	27.0824	26.7842	26.6025	26.525	27.0498	26.648	27.2275	27.339	26.9383	27.3599	27.4205	27.3425	27.3439	27.349
TFAP2A	4	P05549	1	16.223																																									16.2865	16.7885	15.7429	16.0829	16.1507	16.7092	15.6122	17.2579	16.0917	16.4434																																																																																																																																																							13.404	13.6092	16.6155	14.2013	13.2032	17.7971	14.1768	16.828	16.7567	16.6067																					17.3342	16.4959	17.0018	16.0558	15.6792	16.1871	16.1731	16.6014	16.3715	15.9621
TFAP2C	7	Q92754	1	16.5289																																									16.622	16.5066	16.1614	16.527	16.5647	16.9436	16.3168	16.4582	16.1331	16.9665																															16.2569	16.5429	17.5324	16.6048	16.8706	16.5201	17.2392	16.8409	16.8694	16.5871																															16.5167	16.7255	16.6907	16.3619	16.4817	16.6412	16.5349	16.7003	16.8462	16.3427																					14.2067	17.0442	16.8565	16.8765	15.8613	16.5142	16.6278	16.9944	15.1801	16.9097	17.0527	16.4021	16.6356	16.7272	16.5077	16.7384	16.7977	16.9796	17.4628	16.6224																																									17.68	16.188	17.4731	15.687	16.096	15.4638	16.574	15.4442	16.5929	15.4756
TFAP4	29	Q01664	1	19.6048	19.9777	19.7734	20.0684	19.7679	19.7352	20.1024	19.4426	19.9011	19.6633	20.0176	19.8206	19.7726	19.5326	19.6989	20.1632	19.4069	19.7206	19.6179	19.4143	19.9004																					19.4557	20.0838	17.4665	20.3713	19.0258	20.393	19.0554	19.3242	19.8699	20.4395	19.05	20.1256	20.6678	21.0983	19.5367	20.0087	19.204	21.9798	20.0448	20.6045	19.4787	18.8198	20.2251	19.94	19.9912	19.7596	20.2538	18.5762	20.5949	18.6966																																									21.1338	18.6154	19.359	20.0952	18.2843	20.913	18.7469	18.8734	20.6432	20.2158	19.4249	20.0842	19.4452	19.2446	18.8941	19.1796	19.3248	19.8262	20.1503	19.1578	19.2507	19.1541	19.4341	19.9257	19.7938	20.0469	19.1724	19.4565	19.4273	19.5157	19.4708	19.6658	19.3764	19.3933	19.2893	19.3765	20.0398	19.5909	20.1505	19.6058	19.2449	19.877	19.2302	19.4306	18.9042	19.8377	19.0684	19.9629	20.4283	19.8156	18.9456	19.0593	19.5672	19.6738	19.6011	19.5951	19.5469	20.3258	19.6094	19.5257	18.9236	20.1112	19.9602	19.0625	19.4927	19.3883	19.5014	19.5832	19.3592	20.5684	19.7865	19.2244	19.9935	18.8436	19.5811	19.4031	19.7621	18.5037	19.8847	18.7504	20.3529	19.4306	18.8961	19.6433	20.9906	18.9067	19.4111	19.1768	17.9778	19.4074											18.2502	19.4136	19.4065	19.1513	20.064	20.3915	20.464	20.3541	19.7952	20.5283	19.6521	19.2541	18.767	18.8355	19.9599	19.2066	20.3923	20.1685	20.1159	19.1236											19.4885	18.6677	20.6798	20.3884	18.7662	20.1925	20.4473	19.5454	19.2433	19.498
TFB1M	82	Q8WVM0	1	22.0819	22.5697	22.1366	22.6629	22.1381	22.9116	22.5618	22.0207	22.2366	22.0928	22.2656	22.2399	22.2228	22.2315	22.2628	22.1583	23.2184	22.1631	22.356	22.2246	22.5927	22.0642	22.7579	22.6094	22.0936	22.5764	22.2976	22.4758	22.153	22.6271	22.6848	22.1352	22.2473	22.8729	22.9383	21.6969	21.8882	22.3493	22.564	22.8198	22.2493	22.6097	21.7421	22.3009	22.4864	22.0825	22.0752	22.5548	21.8872	22.0842	22.3989	22.5985	22.4579	22.4677	21.9064	22.1989	21.7941	21.9476	22.087	22.4889	22.3203	21.9576	21.9271	22.1212	21.7854	22.0665	21.8297	22.2059	22.5121	21.9429	22.6892	21.4704	21.538	21.5013	20.224	21.5118	21.1921	22.3017	23.4097	21.9661	20.748	21.4655	22.3394	22.4425	22.304	21.9643	22.0497	22.4923	22.1591	22.359	21.9994	22.2625	21.9637	21.7722	21.5735	22.3711	22.2995	21.61	22.3338	22.4504	21.6701	22.0271	22.2727	22.0484	21.8565	22.3588	22.1944	22.3057	22.2414	22.4772	21.4366	22.4986	22.247	21.9203	22.8103	21.3736	22.3983	22.3125	21.6739	22.6119	22.0284	22.3836	22.2972	22.1264	21.8607	21.1998	21.877	22.3893	22.119	22.0545	21.8723	21.7586	22.0919	22.3996	21.9317	22.5566	21.7521	22.159	21.518	21.9774	21.8418	21.7826	22.0017	21.9229	22.1448	22.4057	22.2608	21.9368	22.1835	21.9304	22.0945	22.8127	21.1575	21.8903	21.5576	21.9846	22.231	22.7817	22.0565	22.5473	22.4801	21.3467	22.4396	22.0863	22.0497	21.598	22.3467	21.9789	22.6401	22.34	22.014	21.9516	22.163	23.7211	21.8549	22.2939	22.3731	21.4978	21.7263	22.3004	21.2207	22.1346	21.5668	22.3635	21.5486	21.9462	21.6798	22.0311	21.9734	22.1371	21.5491	22.0088	21.9498	22.1919	22.4602	21.8634	22.352	21.9108	21.903	22.2463	22.1213	21.9802	21.9057	22.1499	22.1814	22.2351	22.1827	22.2192	22.1462	22.1054	22.3792	22.1977	22.1468	21.7982	21.193	22.0858	22.4107	22.3566	21.8682	22.2664	21.9891	21.678	22.8697	22.2371	21.6588	22.1986	21.7611	22.2565	21.9199	22.4231	22.5436	22.0876	22.699	22.4712	21.7601	21.8937	23.2196	21.6347	22.4346	22.0536	21.9379	21.8271	22.5835	21.7683	22.172	22.5158	21.9037	22.372	22.3252	22.3167	22.2009
TFB2M	112	Q9H5Q4	1	22.3903	22.6258	22.7047	22.4976	22.226	22.6698	22.418	22.4427	22.3305	22.2616	22.1798	22.3584	22.4017	21.7473	22.6372	22.0489	22.7193	21.8905	22.3378	22.2208	21.6968	22.1087	22.9091	22.7105	22.4699	23.1729	22.8522	22.4883	22.1952	22.8112	22.747	21.8746	23.5326	21.7106	22.5925	21.6627	22.6794	23.1926	23.23	21.6939	22.4654	22.1026	21.7574	21.8014	22.8719	21.8249	22.2045	22.9815	21.7358	22.4148	22.7224	21.7212	21.9291	22.3663	21.822	21.9206	22.5258	23.4243	22.2904	22.5329	21.824	21.9967	21.4719	22.2635	21.3466	21.6341	21.7271	22.6435	21.813	21.868	21.7399	22.0532	22.4361	22.7328	21.7792	22.9237	22.3536	22.5291	22.2211	22.3372	22.2678	21.8001	22.3716	22.4451	22.9225	21.3834	22.8914	22.5785	21.8419	22.6063	22.4724	22.6493	22.4119	22.1202	21.8774	22.9801	22.1673	22.2913	22.5597	22.6388	21.4305	21.8731	22.6096	21.811	22.671	22.4155	22.3189	22.7387	22.1055	22.7766	22.4616	22.3861	22.1558	22.075	22.6431	22.6872	22.5864	22.6602	22.0902	22.6684	22.158	22.5794	22.5725	22.6839	22.3485	22.1273	22.2002	22.9318	22.0741	21.9474	22.1514	21.2043	21.3867	21.3414	21.194	21.7765	22.1823	23.0349	21.9673	23.2512	23.439	22.2782	22.3817	22.1176	22.707	22.2867	22.1992	22.7801	22.7586	22.7505	22.2238	22.3877	22.2738	22.192	22.7628	22.7069	22	23.7138	22.4746	22.8395	22.5791	22.0652	22.3372	22.5898	21.9873	21.8313	21.9817	22.6443	22.2711	22.8116	22.3341	22.3887	22.6836	22.4227	22.3001	23.1005	22.7382	22.5715	23.3143	22.4423	22.1919	22.8288	22.1806	23.0838	22.2915	21.7999	22.8313	22.1392	21.953	22.9279	21.8318	22.8365	23.0721	22.4002	22.5912	22.4828	23.6636	21.6168	22.4741	21.9832	22.0264	21.9707	21.798	22.1448	21.9941	22.6732	22.684	22.2984	22.6598	23.0207	22.7033	22.1534	22.9232	22.6709	22.1064	22.7779	23.5586	22.7592	22.3371	22.6044	23.135	22.4077	21.8346	22.5459	21.9227	22.3726	21.2133	22.8773	22.8679	22.3619	22.3593	22.2915	22.747	22.5376	22.4429	21.8549	22.8285	22.4862	22.2364	22.4075	21.8367	22.0219	22.4227	22.9155	22.9621	22.7717	23.0055	22.8221	22.9859	22.8968	22.8363
TFCP2	218	Q12800	1	23.9318	24.2926	23.3715	24.3057	23.8316	24.3694	24.0176	24.4574	24.3414	23.6875	24.4793	23.7355	23.9245	24.0399	23.8636	23.783	24.0926	23.8937	23.8824	23.9726	24.0615	24.1292	24.0902	24.1096	24.3045	24.0181	24.0413	24.1878	23.875	24.199	24.0666	23.7649	23.89	24.1067	24.4927	24.3972	24.1693	23.8647	24.2505	24.0475	23.9335	24.1985	23.8122	24.0047	24.0965	24.0534	24.0455	24.1537	24.0657	23.7182	23.9955	24.1251	23.7873	24.1809	24.1715	24.18	23.9891	24.2028	24.3888	23.9537	23.4979	24.1654	23.8903	23.9831	24.1454	24.1683	24.4085	24.0807	23.6615	24.1652	23.9814	23.8286	24.2378	23.8416	24.0095	24.0042	24.2923	23.6491	23.7034	23.89	24.1171	23.8837	24.0726	24.2985	24.0426	24.28	24.2166	23.7782	24.0593	24.0301	23.927	23.7512	23.9993	23.5892	24.2077	23.8989	23.1321	24.4287	22.9565	24.319	23.7072	24.1167	24.2854	24.0992	24.1267	23.9659	23.7086	23.7441	23.8586	23.9477	24.2827	23.9381	23.9532	24.2705	24.032	24.0604	24.093	23.7955	24.2313	24.0082	23.9758	23.5722	23.7403	24.2829	24.0938	24.1604	24.0982	24.2477	23.9938	23.9978	24.2208	24.2974	24.2527	23.8915	24.1245	23.8672	23.8494	23.8223	24.2062	23.9968	24.0773	24.027	24.1633	24.3006	24.1237	24.1341	24.1494	23.8801	24.1559	24.0689	24.1276	23.9395	23.773	24.166	24.1854	24.5267	23.8823	24.257	23.9847	23.7711	24.1216	24.0189	23.8076	23.9312	23.9489	24.219	23.8866	23.82	24.2222	24.0806	24.1166	23.9588	24.1549	24.0587	24.1043	23.9944	23.9436	24.197	24.211	24.3382	24.3214	23.8287	23.9522	23.8992	23.7463	24.1666	24.0911	24.1598	24.1377	23.9873	23.974	23.5926	23.9955	23.9506	23.9431	24.0844	24.0444	24.2818	23.8105	24.1746	24.0805	24.1221	24.1748	23.9758	23.7009	24.3439	23.7811	23.9845	23.7751	23.9092	23.8855	23.5835	24.1635	24.0439	24.2698	24.1853	24.0921	24.051	24.2024	24.2595	24.1361	23.9461	24.2495	23.8464	23.8981	23.9896	23.884	23.9166	23.9419	24.0986	23.8159	24.1482	23.8123	23.9619	23.9769	24.1694	23.8359	23.984	23.8481	24.2407	24.1187	24.1874	23.9799	24.056	23.8706	24.311	23.879	23.897	23.8573	23.9562	23.9467
TFDP1	34	Q14186	1	20.922	21.2929	21.2795	20.8672	20.8456	20.8822	20.9512	21.0718	21.1405	21.0634	21.2964	20.9629	20.8473	21.2708	20.8644	20.8107	20.7486	21.0308	20.9693	21.0466	21.59	21.0953	21.0354	20.6713	21.2429	20.7514	21.0078	20.8364	21.2896	21.0696	21.2458	20.9478	20.7247	21.6659	21.1814	21.1635	20.751	21.1274	21.2625	21.3371	20.9763	21.124	21.2237	21.1399	21.4265	21.2997	21.1516	20.9683	21.0278	20.6541	20.6719	21.5298	21.0243	21.0607	21.1584	21.1173	20.8715	20.9362	20.7255	20.8426	21.2141	21.0742	21.2236	21.0558	21.0919	21.0248	20.8781	21.1303	20.5488	21.1948	20.7609											21.1606	21.205	21.3711	21.478	20.7934	21.0477	21.2878	21.117	20.9549	20.7763											20.9781	20.8532	21.1351	21.017	20.9251	21.0714	21.0113	21.1651	20.8649	21.1807											21.1205	21.4245	21.0107	20.9262	20.9396	21.0953	20.9589	21.2529	21.4032	20.9806	21.0065	21.1289	21.3249	21.4726	21.4619	21.6178	21.1131	21.2809	20.9296	20.9002	20.5526	21.1712	20.61	21.0642	21.1527	21.1025	20.8905	20.9617	20.8988	20.9556	20.4834	21.7872	20.7293	20.9023	20.6798	20.7229	21.2796	20.9248	21.486	20.8162	21.0859	20.4892	21.0791	21.1816	21.3274	21.2325	21.0983	20.6107	21.2652	21.1749	21.3726	20.8491	21.3903	20.3947	21.7124	20.0756	20.7576	20.0072	20.5069	20.2626	20.3147	20.478	20.2796	21.6736	19.1562	20.6251	18.6707	19.7513	20.2939	19.6456											20.8564	21.0061	21.3737	21.0638	21.0439	21.1958	20.969	21.1982	21.1145	21.3299	20.6893	21.324	21.093	21.2761	20.9178	21.0643	21.2887	21.1798	21.3154	21.1697	20.9568	21.2719	20.9694	21.1429	21.0556	21.0083	20.8928	20.8957	21.0266	21.134	20.6391	20.8753	21.4167	21.1846	20.9461	21.1679	20.9386	21.5695	21.0387	20.9528	20.8859	21.1325	20.8875	20.8101	21.0421	20.7305	20.8425	20.6976	20.5865	20.6309
TFDP2	19	Q14188	1	18.998	19.0923	18.4369	19.0055	18.6288	19.0501	18.7564	18.5162	19.9455	18.8797	19.1274																					18.9685	18.9746	19.2561	18.9775	18.976	18.7295	19.1478	18.8329	19.3732	19.5819																																									18.9339	18.886	19.8457	19.2168	19.8279	18.9544	19.5136	19.371	18.9577	18.9497																					19.2899	19.2097	18.7443	19.6377	19.014	19.3738	19.4772	18.7863	19.0821	19.4152											18.7157	18.725	18.9668	18.7502	19.2689	19.4807	19.266	19.1069	19.3508	19.4629	18.7882	19.541	18.8295	19.0367	18.0747	19.0963	18.9781	19.029	18.9071	19.5154	19.0829	19.3176	19.343	20.1353	18.9468	19.3076	19.0832	19.8962	19.8802	19.888	18.9837	18.2019	19.0968	19.5677	19.4192	18.7908	19.3034	18.6352	19.2996	19.5329											19.0522	18.7164	19.1004	18.4747	18.6143	19.1189	18.8994	18.883	19.1431	18.8831	19.0921	18.44	18.716	18.4916	19.2674	18.8294	19.0267	18.2797	18.8245	19.2085	19.3056	18.9331	19.8052	19.3723	19.0863	19.5987	19.1408	19.4815	19.5878	19.0857	18.3963	19.2113	18.9261	19.0607	18.8549	18.7332	19.3229	19.1249	19.0585	18.8523	18.7849	19.6842	18.3477	19.0991	19.6797	19.1603	19.5229	18.8689	19.6811	19.2764	19.0554	18.6654	19.5018	19.5375	18.9451	20.4551	19.1515	19.4241	18.9147	19.2565	19.1746	18.9287	19.1475	18.8927	18.5806	19.029	19.0749	18.7107	18.6174	18.771
TFE3	160	P19532	1	23.8932	23.7109	24.4402	23.1539	23.117	23.1343	23.9843	23.7833	23.856	23.1186	23.8517	23.8614	23.9412	23.9557	23.7555	23.9437	23.9085	24.0744	23.9716	24.3412	24.5344	23.7538	23.7678	23.6402	24.095	23.9512	23.7956	23.9832	23.8393	24.0844	24.3201	23.7499	24.2015	23.6523	23.8557	23.7519	23.4587	23.8861	24.0011	23.7374	23.4403	24.178	23.9854	24.3408	23.8073	24.4227	23.9809	23.4497	24.1984	23.8063	23.9354	24.301	24.0782	23.9641	24.049	24.0402	23.9455	23.7341	23.9545	23.6676	24.4034	23.4672	24.1845	23.8651	24.037	23.7486	23.4983	23.5403	24.2433	23.5679	24.3056	23.9215	24.0999	23.7723	23.7237	23.9736	24.0369	24.3515	23.977	23.954	23.8939	23.985	23.7195	23.7461	23.7271	24.1429	23.3816	24.2174	24.2133	23.6785	23.6451	24.2693	24.4892	24.0557	24.1701	23.3706	24.5096	23.9201	24.3027	23.3749	24.1528	24.0943	23.776	24.1333	23.7928	23.6389	23.8704	23.523	24.3152	23.2731	23.9896	23.7694	24.3429	23.6055	24.1276	23.8182	23.4768	24.2532	23.8614	23.504	24.338	23.9286	23.757	24.1864	24.1	24.1458	24.2193	23.8021	24.2843	24.2589	24.1165	24.0303	23.9697	24.0622	24.1626	23.6953	24.2144	23.5566	24.063	23.465	23.6948	23.9211	23.9565	23.9403	23.6368	24.1347	23.5791	23.5748	23.7853	23.7747	23.8123	24.067	23.9948	24.2235	23.679	23.9651	24.0589	23.7687	24.1291	24.317	23.7618	24.0599	23.575	23.7893	24.1933	24.1705	24.0704	23.7164	24.3233	23.6802	24.1579	23.8912	24.0001	24.1285	23.9719	24.3755	24.0907	23.9355	23.7373	24.0368	23.7443	23.6262	24.2638	23.4763	23.8121	23.9374	23.496	24.3215	24.1257	23.6103	24.0045	23.5024	24.2447	24.077	23.9486	23.3768	24.0893	24.2103	24.2433	24.1363	23.9798	24.1036	23.9856	24.4305	24.2875	23.8384	24.0045	24.4399	23.8176	23.769	23.8776	24.3026	23.6763	23.7451	23.7995	24.0466	23.7236	23.8666	23.9227	23.8754	23.7146	24.0902	23.8253	23.7355	24.0571	23.8202	23.941	23.9394	23.7164	24.2797	23.731	23.6776	23.6524	23.9368	24.0784	23.8594	24.0483	23.7251	23.7582	23.9916	24.0429	23.8386	23.8241	23.2268	23.213	23.6008	23.1008	23.097	23.2827	23.2441	23.2692
TFEB	70	P19484	1	22.9091	22.7453	23.7929	22.6307	22.8149	22.5423	23.0502	23.1426	22.8799	22.7248	23.2724	22.8335	22.8206	23.1629	22.7413	23.2183	24.371	22.7782	22.9041	23.0864	23.4497	22.8806	23.1428	22.3778	23.4927	22.6329	22.7011	22.5677	23.2882	23.0472	22.9564	22.9177	23.0469	23.041	22.4952	22.8556	22.4004	22.4346	22.3225	23.143	22.4599	23.1567	23.0561	23.0612	22.6616	23.3022	22.985	22.0949	23.3051	23.0811	22.922	22.9974	23.1826	22.8152	23.2104	22.8914	22.5897	22.6465	22.7757	22.796	23.0926	22.4615	23.0405	23.2235	22.6999	22.7733	22.736	22.6275	23.0808	22.8679	23.5363	23.4045	22.799	22.966	23.1745	22.8155	22.509	23.4905	22.9458	23.6918	22.8493	23.3221	22.6812	23.3381	22.8427	23.0461	22.7101	23.5012	23.1087	23.0335	22.7014	23.3788	22.9924	23.0141	23.0266	22.9582	23.5967	22.9784	23.4333	22.1186	23.0624	23.1104	22.7108	23.0339	22.338	23.2577	23.3109	23.4453	23.3138	23.0917	22.7192	22.8175	23.2895	23.0338	23.0817	22.9411	22.5865	23.0375	23.3131	22.584	23.0723	22.6772	22.7222	22.96	22.3949	22.9366	22.9467	22.6045	23.4186	23.2329	23.3661	22.8399	22.7193	22.8763	23.2127	22.7465	23.105	22.9005	23.316	22.6753	22.6752	23.1045	22.6241	23.2584	23.1843	23.4911	22.7331	22.6769	23.0203	22.8073	22.925	22.8898	23.1139	22.6779	23.1975	22.8769	23.2151	22.841	23.1425	23.2469	23.023	22.9335	22.7522	22.7603	23.1583	23.1092	23.3638	22.9801	23.0722	22.8586	23.0476	23.0101	23.1028	22.9638	23.0516	23.2765	22.7128	23.0407	22.6213	22.9307	22.8074	22.6731	22.606	22.6702	22.8076	22.2275	22.5667	22.941	23.0261	22.8259	23.2064	22.6806	23.0735	23.3364	22.8627	22.7475	23.0263	22.8072	23.1166	22.798	22.8247	23.0438	23.0169	23.2467	23.2302	23.7798	23.0026	22.8633	22.9034	22.5037	23.0244	23.1532	23.2226	23.0903	23.1118	22.8693	22.8929	22.6123	23.0988	23.4278	22.9639	23.2953	22.9341	23.3531	22.9171	22.1495	23.25	22.549	22.5064	22.763	22.9283	22.5408	22.957	23.1716	22.5622	22.5736	23.2367	22.5508	23.1647	23.4398	23.1058	23.1757	22.4774	22.5693	22.4226	22.6512	22.425	22.3929	22.4379	22.4323	22.5375
TFEC	4	O14948	0.997	16.15																																																																																																																																																																																															15.6334	16.8726	16.7109	15.9551	15.3739	15.9949	17.3168	16.5512	16.4599	16.2494	16.4306	16.4682	16.4071	16.8234	16.602	16.1235	16.8195	16.1279	15.8255	16.442	16.6236	15.6461	16.2499	17.2019	17.0716	16.3172	15.2911	16.5758	15.4102	16.2737											15.7564	16.4729	15.2366	16.2518	16.2323	16.4363	16.5421	15.0507	16.1205	17.1975
TFF1	85	P04155	1	24.2316	23.0076	22.7256	22.8401	24.6185	22.6644	22.4639	25.2159	21.8588	23.1922	25.2491	22.2232	22.4374	22.0343	24.1587	21.2308	22.5981	21.3712	22.8619	23.2733	24.5957	23.9406	23.2873	22.561	22.3792	22.2418	20.4405	22.1704	22.6011	24.1925	22.2856	23.0777	22.3983	22.5022	24.2605	21.1804	22.8594	21.5843	23.6821	21.8307	22.1332	24.1457	22.1412	25.6581	23.1811	23.9092	22.7822	22.1905	22.5534	24.1103	23.2539	26.3474	23.6796	26.4986	23.9458	23.1931	25.221	24.0395	23.4974	23.4052	23.3015	23.0937	24.3777	23.4014	23.414	22.7081	25.6028	24.1365	24.0733	25.4547	23.0883	24.1683	26.0879	22.9057	22.6974	22.6174	23.3168	24.7036	23.3961	21.8378	22.1986	26.6627	23.6005	25.1021	23.1079	24.7222	23.3831	23.3711	25.4946	23.5342	23.0972	23.8569	25.3343	22.6469	26.2768	23.0301	24.2764	23.4034	24.2354	23.5581	22.2463	21.7245	26.5674	23.9524	25.6555	23.8892	23.9257	23.8977	23.7844	23.4177	25.0952	23.6759	24.4753	26.2294	24.0599	25.5873	23.1766	24.0361	23.2547	24.1144	23.4175	24.7215	23.0503	25.3235	21.9284	26.7165	26.2277	23.2544	23.4346	22.9397	23.7725	23.6192	27.4768	22.1005	22.938	21.9123	24.6508	22.2769	22.1957	22.8088	22.7673	24.727	26.7311	25.4064	26.661	24.131	24.4736	23.7904	23.0597	23.8968	23.1027	24.7708	21.8346	24.8071	25.3472	24.2921	22.8045	22.5395	23.1082	24.7299	23.995	22.4135	24.6403	23.1311	23.5503	25.3378	24.1004	23.2283	24.0363	23.2797	23.1238	23.2599	23.0739	21.5842	25.2936	23.3153	23.2825	24.5047	22.3155	23.6176	24.0602	23.5883	21.8769	21.9681	21.6767	21.7764	24.5004	19.7597	22.878	21.5314	20.1754	22.7309	24.3146	22.4974	22.8805	22.4153	25.6427	24.8372	22.2931	22.3193	23.4431	24.2206	24.0855	22.9611	25.4077	24.4402	23.1777	22.4059	22.9696	22.4113	22.9601	23.5609	23.7339	24.4471	25.5478	23.5086	27.9343	23.2779	25.6141	23.5208	24.3048	23.4869	24.3041	27.2849	22.7379	24.0641	24.4312	23.2296	23.5071	23.7964	26.3751	25.1581	23.3571	23.5978	24.3816	24.4597	23.5	23.1716	23.715	23.6246	22.4728	23.0015	24.0848	24.5092	23.2602	24.5213	23.7454	25.0943	24.9844	24.9587	23.4494
TFF2	266	Q03403	1	24.1914	22.6311	21.77	21.655	23.9491	21.1319	21.576	21.279	19.7331	21.7611	23.533	22.6525	23.4222	23.4231	25.7668	22.4329	22.2855	22.6768	24.1447	24.1199	24.3471	22.7923	24.2371	22.2953	22.969	22.2558	21.1163	22.2275	22.6663	23.8819	21.2539	23.2414	21.8046	21.5891	22.4992	20.7271	22.8754	21.9423	26.2591	21.7009	22.3231	23.606	22.2987	25.3934	23.2276	23.9374	22.7798	27.2117	23.137	24.736	23.6411	24.4522	23.839	27.0442	23.0066	23.0255	25.4551	23.735	23.5287	23.273	23.5833	22.9127	21.0029	23.7964	22.8162	22.4561	25.456	22.715	23.2329	23.9597	23.0235	23.3296	25.654	23.6996	23.5106	23.1984	28.1905	24.1455	23.6709	22.6716	23.2942	23.9023	23.1338	24.6691	23.708	23.4472	27.4001	23.8759	26.0283	23.5357	23.5846	23.3703	24.9047	22.3934	24.1384	22.6767	24.8251	23.2738	24.3524	22.4211	21.7457	20.2739	24.485	23.6245	23.3621	24.7116	24.1284	23.6149	23.3466	23.2647	21.3721	22.7857	21.653	25.7575	23.099	25.1324	24.6488	22.5093	22.5217	23.3043	22.866	24.154	23.7154	23.0687	22.433	26.7477	23.2764	23.6306	23.449	23.2955	22.5435	22.9018	26.4797	21.6082	22.3737	20.6023	23.7668	22.3867	21.4348	22.413	22.6063	22.5524	26.6134	23.4029	25.2123	24.5961	23.5005	23.4204	22.549	23.966	22.3553	23.526	23.2183	22.6244	22.0109	22.194	23.0609	22.7834	22.8344	24.664	22.5755	22.0776	25.4642	23.5763	24.6983	23.1224	23.3742	23.4705	23.1278	23.3145	24.6661	23.1699	22.2819	20.3149	23.5376	22.98	22.8174	25.0842	21.9164	22.0191	24.497	22.433	22.6653	22.3308	21.0086	22.0418	23.6013	20.6476	22.7797	22.6856	20.4476	22.2627	24.2055	21.7983	23.4933	22.5584	24.6354	22.5644	22.5254	22.0956	23.4455	23.5406	25.2886	23.2379	24.5411	22.8725	23.5289	22.7456	23.5193	22.8051	23.7079	22.7116	23.999	24.8945	25.4128	22.8554	26.9038	23.1836	23.1435	23.4294	23.9599	23.684	24.5332	28.3443	23.6313	24.7403	23.6724	24.1849	23.5298	24.5243	23.8543	23.802	23.5811	23.2641	21.4991	23.2784	23.4543	22.2986	23.2577	23.0237	21.7882	23.1579	23.1955	24.8803	23.3195	24.5272	23.6628	25.5639	24.7648	24.277	23.4189
TFF3	110	Q07654	1	25.3978	25.1162	25.6345	26.5862	25.3598	26.7913	24.8449	25.4272	24.9238	25.5159	25.2402	25.1432	26.9016	24.0715	24.4369	23.8945	23.0773	23.2731	24.1397	25.0403	24.814	25.4032	24.6229	24.3439	24.6546	24.0751	24.5163	24.7739	24.5645	25.2339	24.8432	25.0784	24.6507	24.4099	24.5624	23.6921	24.7	24.3792	24.475	24.315	27.2801	26.4751	24.2152	24.9233	25.4306	24.1992	23.5807	26.418	23.8149	25.0626	24.4894	24.1197	24.8151	26.1187	27.1888	24.7173	26.2066	24.5804	25.1434	24.5019	24.8452	27.1214	24.5269	25.1036	24.4623	24.518	25.2953	24.9674	24.3747	24.5501	24.9923	24.3027	26.823	23.9978	23.5764	24.3159	27.1791	24.1831	24.7457	21.8525	22.5149	26.5092	24.6062	25.4405	25.2178	24.6947	26.6236	25.4401	25.4157	25.2055	26.6342	25.171	26.6405	25.0611	24.4279	24.9228	25.088	24.5824	25.6544	26.8443	24.2397	22.8159	25.3043	24.7231	26.0062	24.6899	24.8008	24.6884	24.6112	23.6428	24.6354	24.9878	24.5876	26.2468	24.9806	25.9228	24.0479	24.6923	25.0263	24.8973	24.7204	24.6853	24.5065	24.7294	23.5518	27.1931	25.8033	25.3132	24.5812	24.8846	24.078	23.3704	27.8329	23.2688	23.7544	22.8678	24.2671	23.4599	23.3127	23.875	24.2085	24.7463	26.266	25.3756	25.6547	24.7825	25.0801	24.879	24.103	25.0717	23.8382	24.8688	21.9524	23.6846	23.0862	22.462	22.8437	23.7968	24.6747	23.7369	24.789	22.9558	25.143	24.7767	25.3106	24.6078	24.6957	24.8915	25.3664	25.3025	25.3482	23.7032	24.0128	21.9922	24.5369	24.0006	23.2523	22.6023	23.3193	23.6309	23.5874	24.6346	24.8015	24.4731	24.6832	23.86	27.3939	23.3476	24.8596	24.7853	22.6363	23.8972	25.8125	24.6898	25.0712	24.099	26.66	26.6543	24.551	24.2496	25.2681	24.2602	26.2975	24.6977	25.6179	24.5315	24.9065	24.176	24.726	24.3031	24.8911	25.5794	24.951	24.9832	25.903	24.2931	25.1357	25.309	25.8413	25.0709	25.9137	24.7299	24.6085	26.2835	23.7985	24.8368	25.1468	24.5726	24.8832	25.0556	27.1951	24.6821	24.7278	24.3698	24.3591	25.0969	25.4361	24.6288	24.5205	24.8198	23.8744	23.2218	23.0156	22.6206	23.0097	25.0786	23.2219	23.3144	24.8231	23.2332	23.9374
TFG	893	Q92734	1	28.2634	28.0911	28.0421	28.5252	28.4878	28.4398	27.9762	28.4257	28.1659	28.7681	28.5609	28.2	28.4153	28.2683	28.6954	28.3274	28.2096	28.4916	28.5582	28.3629	28.0803	28.3603	28.0129	28.4598	27.9356	28.2784	28.2221	28.3403	28.51	28.0431	28.2627	28.5631	27.8583	28.4783	28.297	28.5352	28.7117	28.2121	28.1884	28.6149	28.3954	28.3346	28.2546	28.1976	28.0486	28.2983	28.3768	28.3389	28.2912	28.2966	28.602	28.3368	28.7423	28.0611	28.3333	28.3316	28.2035	28.0727	28.043	28.7596	28.461	28.5308	28.1924	28.7483	28.1615	28.2083	28.194	28.2582	27.7706	28.1986	27.8061	28.5189	28.2767	28.8086	28.3559	28.8514	28.0588	27.8834	27.7621	28.4508	28.1231	28.0571	28.3098	28.492	28.0211	28.3364	28.3043	28.561	28.2491	28.6957	28.3589	28.6094	28.0829	28.2652	28.2298	28.8129	28.5734	28.042	28.5288	28.1443	28.2446	28.4694	28.1905	28.3659	28.383	28.6387	28.733	28.5638	28.4019	28.5256	28.1203	28.7592	28.0834	28.2612	28.6236	27.8898	28.5629	28.1463	28.1072	28.4743	28.5302	27.7692	28.7072	28.285	28.2016	27.9848	27.934	27.9391	28.3645	28.3095	27.9195	28.3275	27.9423	27.9792	27.8971	28.5351	28.3089	28.7887	28.0115	28.6154	28.6598	28.073	28.5947	28.2012	28.0898	27.8321	28.3957	28.6907	27.9615	28.9682	28.3763	27.594	28.431	28.0388	27.7509	27.9701	27.8407	28.2255	28.1403	28.2945	27.7343	28.4839	27.7274	28.6467	28.587	28.543	28.3406	28.7362	27.8829	28.0726	28.5779	28.8026	27.7796	28.2428	28.3423	27.767	27.6649	28.0771	28.0807	27.9194	28.4254	28.6321	28.1296	28.6265	27.9279	28.3311	28.4464	28.0404	28.2181	28.5748	28.0969	28.7069	28.0355	28.034	28.0403	28.4855	28.0592	28.1399	27.9011	28.0591	28.0555	28.2088	28.2367	28.3974	28.0371	27.7581	28.6203	27.8666	28.8245	28.8423	28.4883	27.7178	28.8004	28.0767	28.3816	28.089	27.9537	28.102	28.1834	28.5597	27.8007	28.1712	28.1479	28.104	28.1897	28.6271	27.8983	28.4761	28.7198	28.4272	27.9635	28.1772	28.3487	28.718	28.193	27.9553	28.1095	28.1214	28.4946	28.2274	28.158	28.3224	27.9939	28.7029	28.7662	28.023	28.8082	28.6963	28.706	28.6967	28.7334
TFIP11	385	Q9UBB9	1	24.1319	24.3775	24.2892	24.0948	24.205	24.1577	24.247	24.2289	24.154	24.1587	23.7701	24.107	24.16	24.2036	24.0692	24.2975	24.385	24.123	24.2569	23.8886	24.3327	24.2804	24.1645	24.2605	24.3978	24.4124	24.5379	24.2535	24.1767	24.1172	24.1851	24.0245	24.1644	24.2281	24.1027	24.4161	24.1017	24.2603	24.2575	24.173	24.3286	24.213	24.1906	24.2437	24.5455	24.1505	24.4639	24.1642	24.1306	23.7537	24.2262	24.2431	24.1596	24.0332	24.1212	24.3283	24.1213	24.0573	24.0202	24.1151	24.291	24.2674	24.4208	24.1815	24.1814	24.0989	24.0242	24.1481	24.067	24.093	24.2765	24.0277	24.0182	23.9354	24.4513	24.0623	24.2174	24.4558	24.1316	24.0737	24.1637	23.9921	24.1572	24.1444	24.4748	24.0025	24.2499	24.1031	24.3387	24.2362	24.2081	23.9163	24.1282	24.3812	24.0054	24.1852	23.9219	24.2459	24.0675	24.2947	24.3078	24.4923	24.173	24.2039	23.9187	24.2128	23.9306	24.2359	24.2541	24.0579	24.2189	24.1452	23.9719	24.3274	23.8935	24.3175	24.1915	24.3016	24.3876	24.2281	23.8302	24.0233	23.974	24.0772	24.063	24.1782	24.0192	24.4267	23.9676	24.0943	24.4646	24.2153	24.1347	23.947	24.2968	24.3244	24.1551	24.2316	24.1786	24.2077	24.2195	24.0296	24.3154	24.0498	24.4154	24.5038	24.1728	24.1746	24.2038	23.948	24.5828	23.9077	24.1489	24.353	24.3441	24.4922	24.2674	24.5122	24.234	24.0871	24.1691	24.5091	24.3356	24.0875	24.0206	24.4025	23.7815	24.16	24.0637	24.4202	24.0832	24.1948	24.3776	24.0272	24.4404	24.2912	24.3282	24.4613	24.232	24.2116	24.1428	24.1062	24.1628	24.1129	24.4305	24.1852	24.1714	24.3852	24.3477	24.1499	24.3702	24.3768	23.938	23.8696	24.3577	24.2308	24.1438	24.2984	23.9539	24.2405	23.954	23.9978	24.2788	24.0602	24.4459	24.0928	23.9902	24.3745	24.046	24.1114	23.9949	24.1576	23.7721	24.0017	24.5299	24.4229	24.3139	24.46	24.4751	23.9719	24.5155	23.7634	24.3348	24.1316	24.1908	24.2732	24.1261	24.2021	24.2417	23.6498	24.5461	24.3523	24.4794	23.8459	23.931	24.3706	24.103	24.4685	24.0513	24.0768	24.2052	24.1357	23.9945	24.1608	24.1531	23.9581	24.1522	24.0806	24.1526	24.0813	24.2022
TFPI	98	P10646	1	22.5456											22.0738	22.3011	21.9602	21.7247	22.5493	22.0758	22.3111	22.1566	22.123	22.7713	22.8955	23.6122	22.0817	22.7827	22.9406	24.4268	23.1855	21.9877	23.5714	22.7544	21.6917	22.5293	22.6256	22.7088	21.9739	22.0822	22.723	23.3007	21.8451	22.8174	21.4472	22.6353	22.4139	22.2767	21.8128	21.9217	22.2159	22.4518	22.1489	22.6466	22.6701	22.444	23.2498	22.6106	23.057	23.0541	22.6073	23.3025	22.5268	22.2147	22.8114	22.217	22.3284	22.7319	22.9093	23.827	23.0652	23.0158	22.812	22.4277	21.8956	22.9562	22.1223	22.065	21.931	22.0719	22.09	22.5932	21.8732	22.7055	21.9458	24.379	22.3322	21.9318	22.9996	21.9598	21.5879	22.1759	21.4295	22.399	22.2601	23.1446	23.0692	23.0737	22.0531	22.6175	22.2962	22.4009	22.38	22.3127	22.2899	22.2208	21.955	24.1679	21.8978	21.9754	21.6768	22.4023	21.7124	23.0613	22.1104	22.6302	22.3929	21.9253	21.6525	22.1478	23.028	22.3217	22.1339	23.4719	22.5641	21.8878	23.9018	23.8583	22.2301	23.2489	22.0541	22.53	22.1511	22.5445	23.2339	23.0285	22.7255	22.3823	22.4833	22.7101	22.2814	22.5946	22.0716	21.6139	23.1123	22.3326	22.2746	22.322	21.8319	22.3596	22.0406	23.0724	22.2209	22.4743	22.6983	22.6632	23.0085	22.422	22.8002	22.4535	22.9092	22.8146	21.8611	22.4346	22.7034	22.4152	22.0273	22.3887	22.0618	22.5673	22.0228	22.4541	22.0913	22.5468	22.1707	22.6202	23.228	22.9381	22.4646	22.7135	22.3366	23.1874	22.2916	22.6671	21.8195	22.2003	21.7235	22.6616	23.3971	21.7183	22.3302	22.5211	21.9983	22.0127	22.1094	22.9978	22.2903	23.8438	21.9686	22.7011	22.4172	23.9246	22.4182	22.7486	22.769	23.6386	22.4006	22.6853	22.8537	21.9652	22.3033	21.9029	21.9162	21.7801	23.1617	22.3793	22.4077	23.6327	23.854	22.2864	22.0813	22.6136	21.8101	22.9247	22.6472	22.3721	22.0347	22.2099	22.2972	22.6337	22.116	22.1433	22.3784	22.5988	21.902	23.1121	21.6278	22.4071	23.2345	22.0511	22.6216	21.8665	23.6037	22.2666	22.674	22.9158	22.1311	22.0069	22.8373	21.8419	22.3088	21.908	22.0616	22.0669
TFPI2	7	P48307	1	18.6065	18.5906	18.7604	18.7984	18.611	18.6599	18.2463	18.7705	18.9584	18.8802	18.9096											16.7087	19.6405	17.5402	17.7057	18.2569	17.7586	18.6707	19.3198	19.1851	19.1328																																																			17.4801	18.8017	18.8446	19.7005	18.6998	18.468	19.2382	18.5239	19.0103	18.1604																															18.0153	18.7703	18.1512	18.2948	18.1402	18.7541	19.002	18.9872	19.7934	18.2399																					19.2628	20.2523	18.3454	18.5026	18.4555	19.917	19.4219	18.5749	19.5248	18.1582	18.6988	21.2576	18.8932	19.3103	19.3281	18.2309	18.8593	18.7782	19.1906	19.4187											18.1085	18.8282	17.906	19.281	17.0449	18.1126	17.2345	17.0985	18.1914	20.7092
TFPT	2	P0C1Z6	1	12.1106																																																																																																																																																																	13.7362	12.2654	12.3792	12.464	11.9656	11.7711	12.4773	11.4808	12.3639	12.2855											12.2798	11.2197	12.2978	11.3113	12.5772	11.5506	12.5322	11.384	12.3089	11.1185
TFRC	826	P02786	1	26.1141	27.2043	26.386	26.5943	25.7659	26.5778	27.3587	26.5133	25.7636	25.9168	25.7843	25.9105	26.2251	25.9262	25.616	26.3457	27.1892	25.3893	25.6156	25.8102	26.638	25.961	26.8661	25.4829	25.9556	25.8599	25.7947	27.0255	25.528	26.9508	24.8773	25.3255	26.726	26.2752	26.4567	25.1148	25.5561	25.9147	26.1043	25.2566	26.3926	25.9883	25.5152	26.1301	27.2962	26.0246	26.1921	26.5066	25.4058	26.3106	25.8461	27.0469	25.7109	25.8891	25.5407	24.9656	25.6253	26.3047	25.5722	25.5691	25.8222	25.3158	26.6241	25.5084	25.5437	25.414	26.3585	26.298	26.9054	25.1326	25.7072	25.9936	26.007	25.7082	25.4062	25.5502	25.9678	26.3773	26.6606	26.5196	25.9592	27.3741	26.3327	26.2424	27.1907	25.329	26.4354	25.9304	26.0206	25.5492	26.5202	25.8273	26.3211	26.1064	25.8839	25.7852	25.7848	26.0493	25.8302	27.127	26.0001	24.8648	25.5349	25.6696	25.9423	25.2814	25.6383	25.5915	25.6455	25.3584	26.6346	25.4678	25.3477	26.7441	25.6987	26.4038	25.1903	26.2987	26.0525	25.6303	25.4663	26.3708	25.8968	26.4787	26.3192	26.0374	26.0972	27.2054	26.0929	26.388	26.0105	25.4205	27.1795	25.898	27.491	25.9335	26.5003	25.5293	25.335	25.3856	25.4216	25.6996	25.0623	26.1554	26.3495	26.6357	26.0494	25.9237	26.1206	25.4045	24.8042	26.0236	26.2334	25.9718	26.5868	26.2925	25.9594	26.8384	25.3403	26.1331	26.0491	26.4736	26.4535	25.8897	25.9831	25.7756	25.4957	26.1812	26.616	27.1262	26.0885	25.584	27.2054	26.2858	27.3113	26.3998	26.4733	25.1861	25.4449	26.1236	25.6489	25.3023	26.9982	25.2733	26.6326	26.2948	25.714	26.0563	26.3186	25.3239	24.9882	25.5792	26.0861	25.7873	26.0081	25.2914	26.1099	25.7028	26.09	26.2783	25.1165	24.9402	26.6761	25.1716	26.6928	24.824	25.2617	26.6332	25.562	25.2723	25.4958	26.7496	25.7514	25.8223	26.2057	26.1002	26.7807	27.1785	26.0086	26.3875	26.4384	25.3592	25.6728	26.3771	26.4096	26.3606	25.5771	25.7347	25.6997	25.5756	26.6366	27.6252	26.8566	25.9907	25.8852	26.5213	25.9414	25.9188	25.5888	26.4175	25.5292	25.3012	26.0778	25.547	25.4003	26.5427	25.4601	25.3316	25.555	25.8207	25.5139
TG	1	P01266	0.9994	14.608																																																																																	14.0364	14.1853	15.1885	14.2041	14.9429	14.1758	15.8389	14.79	15.1312	14.6808
TGDS	2	O95455	0.9996	13.3746																																																																							14.7311	13.9703	13.789	14.7031	14.1061	13.2863	13.3152	13.2603	14.1936	13.1245																																									13.3921	13.2253	14.0268	13.4257	13.4928	13.5884	13.3791	13.3851	13.8647	13.142
TGFB1	212	P01137	1	24.2114	23.801	24.5505	23.889	24.083	23.7585	24.5415	24.188	24.314	24.0048	23.8681	24.8814	24.4912	24.4792	23.2187	24.7946	24.153	24.3396	23.7546	23.458	25.1375	23.9113	24.4753	23.6139	24.2908	24.7117	24.5902	24.7512	23.8157	24.9361	24.5986	24.1602	24.3154	24.3547	24.8178	24.1007	23.8024	25.0543	24.1439	24.1323	23.9045	24.0962	23.8032	24.695	23.6408	24.6765	24.3021	23.4077	23.8002	24.2945	23.9374	24.0706	24.0344	24.7562	24.2856	24.4777	24.7384	24.5923	25.5132	23.8618	24.1507	23.7128	24.0275	23.67	24.5318	24.7628	24.6559	24.6658	24.9569	24.2122	24.6343	23.7824	24.7834	23.6921	23.8564	23.5054	24.2082	24.3116	24.7075	24.1367	24.4497	24.6074	24.6624	23.7007	23.6704	25.005	23.5694	23.8688	24.518	23.487	23.7687	24.015	24.7125	24.3663	24.7503	23.6387	24.2032	24.0038	23.9665	23.6128	24.6228	23.9876	24.8962	24.5562	24.6158	23.9048	24.1685	24.1106	24.2692	23.5283	24.2315	23.7007	24.6224	24.1777	24.0612	24.4037	23.7733	24.1861	24.383	23.5215	24.4297	24.6125	23.4077	24.7527	24.7054	24.7117	24.984	23.7819	24.5566	23.518	24.9418	24.7695	24.4783	24.503	24.443	24.0712	24.0763	23.7802	24.7323	23.8203	23.8436	24.9949	23.9167	24.7873	24.3203	24.5699	23.9926	23.861	24.4084	23.8801	24.0588	25.1116	24.1074	24.414	24.7321	24.5894	24.5118	24.198	24.4413	24.317	24.4926	23.6665	24.6413	23.4693	23.6727	23.9613	24.5175	23.5439	24.4282	23.6947	23.6383	23.475	24.9026	24.3394	24.2325	24.6046	24.7171	24.6219	24.7641	24.3714	24.4155	23.5747	24.6327	23.581	24.6364	24.6932	23.8184	24.512	24.8219	23.5706	24.1788	23.7485	24.245	24.5798	24.1702	23.7327	24.694	24.492	24.2476	24.3408	24.5385	24.813	24.4869	24.2208	24.2565	24.3869	23.8546	24.5072	23.7213	23.4216	23.9392	24.6523	23.5829	24.3744	24.2566	24.5142	24.3622	23.7373	24.3819	23.771	24.7799	24.3245	24.6021	24.314	24.6366	23.9716	24.4449	23.9671	23.7594	24.3439	23.9467	24.1436	24.3482	24.0804	24.3315	24.3549	24.4552	24.1077	24.11	24.7096	24.316	24.4285	24.5755	23.6884	23.2845	24.229	23.3457	23.4644	23.3109	23.421	23.4848
TGFB1I1	1227	O43294	1	27.3963	26.3591	26.7823	27.0416	26.41	27.1902	26.9187	27.3378	28.3973	26.408	27.9046	27.6824	28.3744	27.4989	26.9588	27.5225	27.5631	27.2849	26.7376	27.4468	27.4245	27.1607	26.4783	26.4599	27.0458	28.1272	27.7126	28.1122	27.0486	27.1873	27.3619	27.0726	27.9542	27.1583	27.8632	26.7048	26.6048	27.7862	27.2508	27.4789	27.9466	27.4801	27.2274	27.7785	26.5985	27.8482	27.5098	27.4604	27.218	27.0042	27.6727	27.3508	27.0694	27.7328	27.3245	27.3461	27.9614	27.9701	27.8971	26.6929	27.3342	27.9055	27.6353	26.9756	27.5744	28.0972	27.8621	28.1356	27.7701	27.6788	27.5435	27.2822	28.0891	26.7903	27.1627	26.7321	28.5012	27.0999	27.5955	27.2102	27.7107	27.81	27.6818	28.1481	26.5593	27.9479	27.2391	27.1981	27.0724	26.6471	27.7919	27.6559	28.0737	27.4339	28.2915	27.0314	27.5847	27.392	27.4474	27.2843	27.2595	26.9699	27.8165	27.6834	28.0334	27.002	27.3118	26.9918	27.6829	26.4903	28.0401	26.9203	27.8094	27.5476	27.2371	27.9163	26.9689	27.5692	27.445	26.8752	27.7363	27.0538	27.0298	27.9417	28.0295	28.2986	28.1726	26.6241	27.347	27.7957	26.9214	28.2829	28.2304	27.6499	27.7004	27.0831	27.4719	26.956	27.6605	26.5972	26.846	27.7095	27.2627	28.153	27.7154	27.7109	27.7447	27.0123	27.595	27.1548	26.7982	27.5344	27.486	27.6556	27.7778	27.9115	26.8109	26.6347	27.3251	27.2927	26.9101	27.7933	27.0802	26.5261	27.1693	27.1629	27.7224	26.5557	27.8577	26.0651	26.9661	26.8125	26.7423	27.6301	27.5546	27.424	27.4816	26.7937	27.3742	27.3972	27.9859	26.6328	28.019	26.8305	27.5683	28.0049	26.7659	27.4185	27.7582	26.7138	27.0944	26.5194	27.6448	27.2	26.5081	26.456	27.5906	27.7606	27.3803	27.5729	27.4399	27.8153	27.83	27.3832	27.6535	27.3868	27.4721	27.0183	26.9325	26.8097	26.9998	27.6649	26.5144	27.4049	26.8554	26.5842	27.0398	26.2857	27.0239	27.3962	27.492	28.0171	27.3279	27.6836	28.0137	27.5405	27.6648	26.9909	26.6264	27.4738	27.5537	27.0396	26.8967	27.0018	27.623	27.909	27.929	27.4606	26.9507	28.2716	27.2696	28.0838	27.1638	27.1576	26.8103	27.4844	26.7754	27.029	26.6962	26.7067	26.6592
TGFB2	90	P61812	1	23.3263	22.7371	23.0442	21.6922	22.1288	21.5299	22.2559	23.5794	23.6544	22.5545	23.8692	23.363	22.5765	22.6715	22.5752	23.2835	23.7849	22.7442	22.9561	23.4283	23.3996	24.3219	24.8532	22.5586	23.0158	23.3509	24.4086	23.4765	22.7472	24.8053	23.2902	22.48	23.0273	23.1262	23.0342	22.7088	22.5332	23.3865	22.5675	23.3005	22.2893	23.3519	22.7743	23.8462	22.8323	23.6073	23.2729	22.5039	23.6247	23.777	23.1339	23.3761	22.4796	23.7746	22.8391	23.7584	23.9855	23.312	22.4318	22.4128	22.3968	22.9792	22.5613	22.5694	22.8377	24.143	25.2819	24.7917	24.2771	23.2898	23.2697	23.1827	23.6195	22.6113	23.5244	22.2858	23.1285	22.9152	23.2848	23.8376	23.0728	23.8395	23.5423	23.2394	22.612	24.3904	22.575	23.1334	23.1381	22.8587	23.0973	22.7092	24.4853	25.0161	23.8764	23.0246	22.7334	23.0023	22.813	21.6752	23.9686	23.5825	23.866	23.1195	23.5727	22.6137	23.0212	23.0061	22.9749	22.7788	24.3095	22.4313	23.5057	23.8108	22.9756	23.6961	22.574	23.2471	23.3942	22.9889	24.6673	23.3953	23.1724	22.7164	24.2117	23.5771	23.6302	22.9031	23.3104	23.4936	23.3322	23.8975	23.964	24.5439	24.6501	23.0274	22.7903	22.6331	23.4673	22.4548	22.5062	24.4502	23.329	23.9755	23.8024	22.8936	23.1804	22.5012	23.7899	22.5695	23.5349	23.3856	23.0778	24.2099	24.4089	23.3921	23.1658	23.1939	22.7354	22.3134	22.0067	23.7028	23.5692	22.5781	22.7507	22.8207	23.6091	22.3543	23.2738	22.8544	22.7419	22.3694	22.7537	24.4607	23.0278	22.7955	23.5552	22.8477	23.1088	22.9925	23.5443	22.565	25.3283	22.6127	23.5768	23.9068	22.6027	24.511	23.8973	22.5575	22.8429	23.1784	23.572	23.9052	23.9672	23.0239	24.0379	23.4395	23.7424	23.1076	23.3536	23.2478	25.1233	22.8087	23.549	23.6045	22.5907	23.2481	22.6115	22.7915	22.7253	22.5888	23.3135	23.2846	22.9846	22.2276	23.0167	22.7944	22.7921	23.3897	23.4613	23.0634	23.6857	23.3221	23.4776	23.6979	22.7254	22.6808	22.7193	23.5032	24.5399	23.9184	23.9525	22.6221	23.464	23.6733	23.8994	23.3103	22.4092	23.5577	23.117	23.6465	24.5869	22.2217	22.3844	23.2673	22.2645	22.0506	22.1752	21.9472	22.2928
TGFB3	128	P10600	1	25.632	25.2822	25.2992	24.905	24.9234	24.8978	24.9448	25.5715	25.7558	25.1601	25.7806	25.972	24.7092	25.3444	24.8806	26.4528	25.3617	26.1553	24.8598	25.3616	25.486	25.1293	25.1149	24.605	25.1512	26.6221	25.7551	25.8298	25.1005	25.278	26.1197	25.2258	25.8648	25.3898	26.0573	25.0993	25.1835	26.0378	25.4119	25.4258	24.7934	25.796	25.5268	24.914	25.0272	25.4581	26.0716	24.8293	25.6448	25.5767	25.7391	25.0699	25.2744	26.4006	26.1181	26.441	26.3545	25.3525	25.2137	24.7349	25.3427	25.1988	25.4703	25.29	25.7914	26.9683	26.2286	26.3214	26.1066	25.2231	25.7012	26.2631	27.4309	25.0488	25.2215	24.6187	24.6802	25.5764	26.4101	25.9617	25.4551	25.772	26.1788	25.1281	25.2457	25.9137	24.6067	25.1854	25.748	25.1654	24.9168	25.2229	25.8892	25.6844	26.0191	25.041	25.8744	25.8191	25.2945	24.061	25.241	25.9971	26.1462	26.1398	25.8035	25.3135	25.7101	25.5888	25.5288	25.1734	25.716	25.0888	26.4237	25.1674	25.6462	25.6668	24.9542	25.1572	25.9923	24.7608	25.7754	25.6934	25.4281	26.1006	25.5047	26.0444	26.8089	25.34	25.681	25.3548	25.9441	27.1893	26.7303	26.6477	25.3887	25.7451	25.6752	24.7444	26.066	24.6446	24.8033	27.2586	26.0606	27.0965	24.416	26.1615	25.9774	25.1912	26.5937	25.3314	26.075	26.1369	25.4116	26.2387	26.2156	25.6889	25.6242	25.183	25.8062	25.5601	25.6252	24.5528	26.077	25.0374	24.9968	25.2978	26.2292	24.831	26.6658	25.3757	24.9634	25.2596	25.5691	26.749	25.181	25.3532	26.4655	25.8081	26.4825	25.2971	26.134	24.5929	26.5365	24.6556	25.4954	26.4546	24.5461	26.3374	26.0548	24.9101	25.9854	25.0165	25.7866	26.8141	25.1938	25.3936	26.6218	26.1753	25.4457	26.7693	25.8345	26.1102	25.5836	26.1708	25.8328	26.4775	25.7811	25.5885	25.3586	25.1518	25.6423	25.6394	24.9638	26.0136	25.7628	25.7627	25.4484	25.2847	25.1598	25.2094	25.7972	25.6536	26.4374	24.7177	26.1865	25.5656	25.8696	24.8754	24.9695	25.1591	25.7305	25.1149	24.8835	24.7461	27.2663	26.4071	25.5797	25.8244	25.1672	25.9194	26.8012	25.3273	26.5613	25.2335	25.2364	25.9224	25.0145	25.0902	24.98	24.7423	25.045
TGFBI	3434	Q15582	1	29.7937	28.8598	29.7014	29.4753	28.9425	29.4414	29.5451	29.4962	30.5913	29.3609	29.5912	29.6911	30.0419	29.9554	29.1598	29.5982	29.4452	30.3255	29.381	29.5873	29.9861	29.6812	29.55	28.9706	29.4971	29.8615	29.67	30.5761	29.8232	30.0473	29.4173	29.3589	29.8971	30.7424	30.7961	28.7108	29.1724	29.9809	28.9797	29.6177	29.6651	30.2288	29.3075	29.6701	28.855	29.5371	29.6157	29.1385	29.7617	29.732	29.9493	29.9085	29.4007	30.1847	29.5203	29.7656	30.7578	29.849	29.7129	29.2097	29.7547	29.5053	29.2232	29.4045	29.4492	31.6649	30.8006	30.3686	29.89	29.6217	29.5835	29.7852	30.7914	29.4946	29.5957	29.1779	29.8932	29.5286	30.3733	30.0189	29.5173	29.4075	29.7385	30.6245	28.8544	29.4826	29.1404	29.6317	28.9866	28.9268	29.5177	29.8538	29.7862	29.9248	30.562	29.303	29.7515	30.4037	29.5783	29.6548	29.1368	29.5379	29.4057	29.9005	31.0338	29.3966	29.7758	29.3712	29.6495	28.8542	29.8004	29.1433	29.8803	29.5179	29.4076	29.5374	29.2401	29.6478	29.1358	28.764	30.5323	29.6953	29.3738	29.6988	30.6153	29.937	30.555	28.8996	30.0703	29.6446	29.7172	29.9658	30.5538	29.8758	29.3847	29.3123	29.479	28.9937	30.0879	28.7881	29.0834	29.8179	29.6589	29.8031	29.7507	29.0574	30.0318	29.5067	31.4861	29.4948	29.5485	29.5606	29.8292	30.8553	29.9601	29.4229	29.1863	29.2233	29.5994	29.5267	29.1933	29.2885	29.7983	29.0737	29.7646	29.3605	29.9064	29.0352	30.46	28.7833	29.7223	29.3309	30.0589	30.71	29.6229	29.5183	30.4251	29.502	29.892	30.3339	30.2775	29.0323	30.3515	29.2464	29.8187	30.4269	29.9331	29.8705	30.3949	29.1009	29.1898	29.0518	29.78	29.4962	29.8334	29.3887	30.5858	29.9548	29.9461	30.0811	29.8993	29.851	30.8952	29.6175	29.4279	30.1789	29.8635	30.6738	29.536	29.4241	29.4076	29.882	29.2169	29.225	29.6354	29.9263	30.1295	28.8615	29.5384	29.4219	30.5741	29.8033	29.1859	29.7441	30.507	29.9543	29.4569	29.5395	29.2832	29.6899	30.4085	29.8203	30.4726	29.7686	30.2022	30.0961	29.6499	29.5418	29.5964	31.244	29.5491	29.6762	30.4927	29.4106	29.1274	29.4038	29.0672	29.0507	28.9366	28.9109	28.9821
TGFBR1	31	P36897	1	21.0789	20.4839	20.2105	19.992	22.4693	19.7788	19.6541	19.9387	19.5838	22.8752	20.6093	20.6716	19.6147	21.8236	20.1121	18.0168	18.3353	19.8391	19.5715	22.1911	21.49											21.1829	21.5902	21.0017	21.3701	21.1387	20.9176	21.9711	21.8429	21.3243	21.6439																																																			21.3312	21.034	21.0846	21.1436	21.0391	21.3217	21.3359	21.1187	20.858	20.9532											21.4654	20.3564	20.7804	21.1748	19.8643	21.1776	21.0014	19.8886	21.0375	20.5772	20.985	21.3542	20.9946	20.6312	20.4714	21.2863	20.9152	21.4061	21.251	20.7517	20.1136	20.855	20.9332	21.6013	21.9318	21.7415	21.4679	20.387	21.2078	21.0512	20.257	20.8005	21.0183	20.6119	20.3602	21.172	21.7229	20.3789	21.6879	20.27	21.2288	22.3297	21.3068	21.5506	21.6282	21.6649	21.1868	20.8186	20.5909	20.6472	20.9308	21.111	21.3575	21.0847	21.1939	20.6907	21.2463	21.3207	20.953	21.0781	20.7829	21.4212	21.3093	21.285	21.5858	21.9199	20.9372	21.1265	20.7994	20.4095	20.9416	21.4903	20.8635	21.5805	21.2873	21.1632	21.0847	21.546	20.9898	21.2554											20.9013	20.911	21.0579	21.9378	20.732	20.9456	21.6967	21.1007	21.1657	21.1878	21.5969	20.9566	21.296	20.9134	20.9412	21.0677	21.1525	20.1612	20.807	20.9835	20.9026	21.2434	20.8605	21.0606	21.0897	21.929	20.9285	20.9102	21.2203	21.0047	21.2392	22.0895	20.635	21.1064	20.8988	21.312	20.8697	20.7861	21.4306	20.5672	20.2927	19.6559	21.9516	21.963	19.671	21.8689	22.0938	21.4555	21.1955	21.0658
TGFBR2	68	P37173	1	23.182	22.9875	23.2732	23.5007	23.1266	23.5291	22.9587	23.234	23.3547	23.248	23.2675	22.5506	23.0145	22.2899	22.5501	22.8645	23.5408	22.7246	22.6939	22.5048	22.9488	23.2312	23.2749	23.1676	23.5417	23.2442	23.0681	23.3364	23.3951	23.2545	22.8428																					23.2951	22.7486	22.9813	23.4839	23.0253	22.776	22.8652	23.5639	22.9902	23.0068	22.7229	23.9382	23.0617	23.254	23.0794	22.8172	23.0771	23.0223	23.203	23.1831	23.6183	23.1178	23.2619	23.1294	23.2451	22.9655	23.3937	23.0622	23.2808	22.668	23.5926	23.8902	23.6783	22.9563	23.7124	23.3102	23.235	22.9689	23.284	23.3306	23.0917	23.5117	23.7528	23.0026	23.1582	23.2454	23.4806	23.3462	23.3054	23.5231	22.4554	22.9517	22.8043	22.6	23.4817	23.16	24.1714	23.2722	23.6073	21.8752	23.1454	22.8867	23.3616	23.3488	22.632	23.2433	23.7086	23.061	23.0123	23.2474	23.5218	23.6689	22.772	23.2727	22.6072	23.4096	22.8141	23.0423	23.2354	23.1199	22.8997	23.0505	23.5624	23.3189	23.0023	23.462	23.6203	23.4253	23.7566	23.7442	22.872	23.1395	23.3718	23.6635	23.2775	23.4294	23.0555	22.7278	22.9328	22.7071	23.0095	23.8834	23.6298	23.6728	23.0228	23.0811	22.9481	23.4133	22.9898	23.3818	23.0987	22.8272	23.5001	23.3918	23.4632	22.8902	23.2216	22.7651	22.9135	23.4903	23.608	22.9537	23.409	22.8987	23.7506	22.7874	23.4572	23.188	22.701	22.835	22.9904	23.8415	22.8111	23.7517	23.1984	23.1256	22.951	23.3332	22.9598	23.3621	22.989	23.8039	23.6602	23.2257	23.3911	23.124	23.4476	23.8566	23.0156	23.5144	23.5114	23.2549	23.0303	22.4088	23.7171	23.2774	23.2495	23.3827	23.276	23.4862											23.5811	23.3553	22.9451	23.3181	23.1294	23.3132	23.0067	22.9481	23.177	22.8898	23.9844	23.0026	23.1386	23.2218	23.228	23.5378	23.0918	23.3151	23.4734	23.1996	23.4251	23.0058	23.2378	23.1768	23.2369	23.1897	23.2859	23.1191	22.9931	22.9523
TGFBR3	21	Q03167	1	19.4794	19.1183	20.703	19.4658	19.158	19.7652	20.3928	19.2401	18.8418	19.2317	19.1543																																									19.8057	19.9815	19.7773	20.1268	19.5603	19.653	19.9112	20.1973	19.9034	19.9489	19.8582	19.8649	19.7048	20.2153	18.9167	18.8757	19.1161	19.4504	19.2707	20.3667	19.3513	19.3089	19.0714	19.1046	18.9788	20.2592	20.0316	19.8413	19.1897	20.3689	19.3657	19.1	19.6631	19.4694	20.0954	19.8646	19.91	19.9044	19.8225	19.9748	19.604	19.4753	19.8529	19.5692	20.0823	19.7969	19.0696	20.0127	19.8662	20.5921																					19.4845	19.8063	19.5159	19.8007	19.5958	19.4792	19.5622	19.7401	19.5707	19.4841											18.9385	19.5896	18.465	18.992	19.7143	19.022	19.4289	18.5499	19.2776	19.115	19.7252	19.8296	18.9481	19.4887	19.4443	20.1744	18.8096	19.9755	19.2395	19.9237											19.7602	19.9787	18.8364	19.4223	19.4698	19.6719	20.0452	19.6421	19.3811	19.2423											19.4797	19.4977	19.8644	19.4703	19.891	19.2941	20.1852	19.5731	19.5007	20.3483																					20.5678	19.8548	19.9168	18.8944	19.4461	20.0582	19.1817	19.1941	19.9784	18.975	18.622	18.964	19.5541	18.8858	18.1939	18.9888	18.5072	19.497	19.7766	18.7848	19.8563	19.7913	19.8813	19.6881	19.82	19.6832	19.6941	19.6882	19.6354	19.5351
TGFBRAP1	359	Q8WUH2	1	24.4723	24.2984	24.5295	24.2734	24.1739	24.2239	24.3255	24.0232	24.2901	24.4803	24.2291	24.7328	24.433	24.5845	24.4527	24.6524	24.6625	24.5357	24.4954	24.6001	24.8361	24.4346	24.5198	24.2628	24.4399	24.3269	24.1627	24.4809	24.7108	24.4872	24.5518	24.7939	24.5769	24.4476	24.5129	24.3505	24.4209	24.4825	24.4836	24.8619	24.3553	24.9131	24.3789	24.7987	24.299	24.6898	24.8379	24.4764	24.5733	24.5433	24.7965	24.476	24.3944	24.6458	24.8087	24.9131	24.7692	24.3852	24.5488	24.4571	24.2402	24.3167	24.6571	24.5195	24.5116	24.2931	24.4622	24.3466	24.7458	24.4871	24.779	24.6982	24.5484	24.8028	25.1842	24.6411	24.5762	24.6937	24.8074	25.0343	24.6773	24.8982	24.52	24.6239	24.3088	25.1242	24.2507	24.5372	24.5238	24.5188	24.324	24.9316	24.0127	24.243	24.7853	24.5712	24.5732	24.5949	24.4946	24.0899	24.8641	24.6539	24.5523	24.7872	24.4076	24.661	24.7304	24.5948	24.8033	24.3448	24.4625	24.4306	24.7403	24.4716	24.4554	24.7055	24.2381	24.7573	24.3125	24.2751	24.3286	24.2895	24.6744	24.4963	24.5334	24.5984	24.3931	24.2028	24.2649	24.7693	24.5376	24.474	24.7284	24.5189	24.8269	24.7096	24.7337	24.5148	24.6424	24.4035	24.4169	24.5284	24.8097	24.5781	24.0968	24.5445	24.7393	24.7196	24.3049	24.6984	24.4654	24.3686	24.3902	24.7979	24.6187	24.757	24.5065	24.4458	24.349	24.3768	24.4721	24.6924	24.7651	24.4277	24.423	24.479	24.3264	24.4435	24.555	24.2574	24.352	24.6308	24.5236	24.5811	24.627	24.4977	24.7859	24.742	24.9424	24.5759	24.4122	24.5757	24.7676	24.5668	24.6844	24.4866	24.4112	24.4892	24.8059	24.5605	24.8474	24.4563	24.3904	24.606	24.4491	24.4963	24.5893	24.6625	24.4409	24.6319	24.6046	24.4816	24.6337	24.3313	24.761	24.5354	24.2936	24.8348	24.3342	24.4193	24.4703	24.8087	24.5911	24.8007	24.5518	24.3575	24.5402	24.3299	24.9045	24.4068	24.5427	24.3997	24.4558	24.6905	24.6773	24.6344	24.7655	24.6186	24.6458	24.6024	24.6756	24.5464	24.4452	24.495	24.6271	24.517	24.4166	24.6354	24.6813	24.6334	24.5205	24.4638	24.674	24.4697	24.4864	24.3696	24.4951	24.42	24.3826	24.2075	24.3015
TGIF1	9	Q15583	1	18.4452																																																																																											19.5317	17.9801	18.4129	17.9326	18.9657	19.567	17.7625	19.5951	17.7984	17.9531																					18.7719	18.3207	18.4166	18.8065	18.7216	18.536	18.9276	18.6494	18.2607	18.6243	18.4541	18.8509	18.4992	18.8902	19.2197	19.2821	18.6084	18.6982	18.2488	18.2578											18.4361	18.6466	18.4323	18.3804	18.5755	18.1096	18.4668	18.2613	18.7567	18.3874	18.3512	18.5422	19.4425	18.9265	18.6663	18.5152	19.3375	18.525	18.4651	18.7246																					18.8792	17.8264	18.0593	18.4965	18.6676	18.6111	18.6657	17.7088	18.3433	18.2962											19.3122	18.6606	18.9862	18.7525	19.176	18.2711	18.6483	18.3196	19.096	17.4862
TGM2	3555	P21980	1	29.9417	29.3174	29.9903	29.3248	28.7454	29.2896	29.8334	29.5538	29.9203	28.9484	29.7008	30.4869	29.563	29.712	29.6569	30.8602	30.1184	30.0217	29.3009	29.6747	29.6743	31.1949	30.2456	29.4571	29.8723	29.7339	30.134	29.7911	29.5895	30.4794	29.8037	29.3215	29.5876	29.9446	29.7698	29.9215	29.3602	29.6638	29.7716	29.3622	29.5529	29.6024	29.7659	30.1985	29.3621	29.6992	29.3053	29.2867	30.2857	30.5391	29.5012	29.5358	29.4743	30.3811	29.9299	30.0298	29.7414	30.7243	29.7836	29.3858	29.706	29.7228	29.3755	29.6896	29.8867	30.039	30.6971	30.1261	30.2722	29.9548	29.425	29.4267	30.1675	29.2508	29.2404	29.044	29.5109	29.5223	29.9903	29.6426	30.3828	30.0457	30.3532	29.6053	29.3565	31.2874	29.3029	29.5041	29.1113	28.8301	29.114	29.7109	29.8035	29.9314	30.8327	29.5496	29.8313	31.4338	29.8256	29.635	29.7641	28.8303	30.2409	29.9505	30.2151	29.413	29.6065	29.5034	29.7163	29.5873	30.1048	29.352	29.884	31.4212	29.7099	30.7371	29.6549	29.7498	30.2327	30.4433	29.7549	30.3765	29.6912	30.0788	31.8039	30.1446	29.8319	29.3539	29.6344	29.9647	29.9229	30.1001	30.461	29.9989	29.6255	29.2286	29.1129	29.2197	29.5968	28.8634	29.0434	31.183	29.8129	30.5314	29.5916	30.3539	29.6677	29.476	30.2403	29.5948	29.4408	30.1898	29.6365	30.3014	30.0494	30.1205	29.0746	30.6266	29.9125	29.9099	29.3395	30.2639	30.4642	29.2735	29.7405	29.5088	30.7096	29.1253	29.9485	29.2732	29.4814	29.2613	29.5855	30.1075	30.2202	29.5411	29.9399	29.5699	30.4887	29.7193	31.0445	28.6694	30.1783	29.0711	29.8336	29.1993	29.4738	29.3401	30.1672	28.8528	30.4048	29.0899	29.5263	29.5327	31.1999	29.1155	30.5203	29.715	30.3473	30.3935	30.2811	30.9064	30.8434	29.6609	29.9772	29.9226	29.59	29.7551	29.3946	29.312	29.2651	29.2778	28.9928	29.0583	28.7931	29.5771	30.1854	29.3114	30.8037	29.2072	30.366	29.4445	29.5001	29.7108	30.326	29.5171	29.2843	29.1289	29.2145	29.7454	30.1031	30.0741	30.4199	29.7098	29.973	30.2399	29.9347	30.953	29.5998	29.6196	29.613	30.5821	30.9791	29.7841	29.4567	31.1021	29.5015	29.796	29.3363	29.3988	29.2962
TGOLN2	440	O43493	1	26.3384	26.1266	26.5789	26.3806	26.4898	25.9066	25.9106	26.2283	25.9857	26.8944	25.9202	26.1521	25.8964	26.655	26.8558	26.1058	26.3039	25.824	26.7653	26.8552	26.5697	26.5746	26.0265	26.1506	25.8575	26.4139	26.2727	26.3344	27.0518	26.2856	25.0294	26.4513	26.584	26.3919	26.0021	25.7481	26.5589	26.3736	26.4134	26.3539	25.8008	26.2775	25.4574	25.9665	26.1837	26.5409	25.9715	26.7018	26.0086	26.6281	26.7507	26.7661	26.5245	25.8822	25.4349	25.8308	25.7954	26.5802	25.6801	26.664	26.6165	24.9789	26.4674	26.4201	25.7705	25.8117	26.0672	25.8967	26.7057	25.854	26.2864	26.7978	26.5356	26.7588	26.0317	26.6764	26.3198	26.9195	26.4165	26.4038	26.7861	26.2153	26.2604	26.5817	26.1869	26.0618	26.4359	26.2516	25.786	26.004	26.2461	26.6812	26.7609	26.4813	26.1986	26.4769	26.8697	26.4815	26.7505	26.4285	25.9304	26.0972	26.1309	26.2668	25.8856	26.4595	26.2963	26.8345	26.7585	26.3422	26.4022	26.7716	26.4391	26.908	26.3273	26.5199	26.3651	26.5221	26.4496	26.7598	25.5535	26.6388	27.0259	26.383	26.3843	26.5131	26.43	26.1149	26.3418	26.2384	26.2996	26.0458	26.4282	26.3066	26.7186	26.3687	26.3966	26.5329	25.6698	26.4231	26.5811	26.0911	26.0284	26.6166	26.3984	26.6309	26.6181	26.615	25.6626	26.5009	25.8062	25.9345	26.9282	26.237	26.2008	26.1167	26.7685	26.0323	26.0655	26.5172	25.891	26.4206	26.9668	26.612	26.9255	26.3417	25.5146	26.122	26.3826	26.0508	26.8065	26.4011	26.1647	26.6401	26.3467	26.8252	26.1178	25.897	26.1561	25.8294	25.74	26.2655	26.5648	26.5048	26.6189	26.4055	26.3897	26.3133	25.9505	26.2385	26.1916	26.4776	25.9752	25.8717	25.7505	26.614	25.6945	25.9954	25.9953	26.2502	25.2854	25.7558	25.6432	26.3968	26.7598	25.205	26.6341	26.7372	26.3631	26.4591	26.5867	26.5133	26.5122	26.8541	25.8479	26.2708	25.8573	26.0772	24.7369	26.6805	26.4044	25.9774	26.6182	26.7911	26.5811	26.5506	25.3801	26.3701	26.5399	26.6854	26.1003	26.3794	26.0577	26.6514	25.6769	26.2781	25.8305	26.6852	26.3625	26.2484	25.4521	25.5731	26.1989	26.0977	26.2785	26.0037	26.2761	26.197	26.1773	25.866	26.2478
TGS1	68	Q96RS0	1	22.8289											22.7183	22.6977	22.5186	22.8196	22.9051	23.0907	23.0272	23.0004	22.8005	22.8127	22.7823	22.6718	22.5716	23.0164	22.9694	22.9394	22.865	23.0569	22.8053	22.2131	23.1023	22.752	23.0708	22.9274	23.1688	22.7282	23.3409	22.5925	22.9228	22.8127	22.8568	22.349	23.372	22.9288	23.4521	22.8915	22.6918	22.944	22.9182	23.0335	22.6292	22.8232	23.0785	22.9226	22.8423	22.9867	23.0628	23.0811	22.5859	22.996	22.9615	22.4401	23.0677	22.9057	22.846	22.7891	22.9236	22.6302	22.8767	22.841	23.1564	23.0865	23.0466	23.2307	22.8466	22.7655	22.7674	22.7472	22.9792	22.9134	22.7516	22.7083	22.8494	23.0415	22.8232	22.7945	22.8764	23.1182	22.8565	22.787	22.7676	23.3486	23.4427	22.8264	22.8948	23.2677	22.2664	23.2484	22.5161	23.3539											23.2099	23.0049	22.0447	23.1359	22.5526	22.3571	23.9316	22.1072	22.6698	22.0537	22.8578	22.7419	22.66	22.9409	22.8906	22.8908	23.0468	22.9704	22.7177	23.097	23.1856	23.1477	23.861	22.4704	23.5294	22.4156	23.0143	23.1989	23.076	22.8593	23.3042	22.9989	23.2796	23.4305	22.3531	22.3928	22.8839	23.246	23.0225	23.2092	23.0757	22.4097	22.9459	22.927	23.0925	23.6726	22.8098	22.984	23.1637	23.0105	22.9491	22.9034	22.867	23.1906	23.4723	22.8844	22.92	22.8054	23.0671	23.2682	22.8811	23.1708	22.9659	22.8189	23.7027	23.049	22.9079	22.8413	22.9833	22.7845	22.9015	22.7495	22.6726	23.0387	22.9695	22.5417	22.967	23.0139	22.7082	22.382	22.72	23.4155	23.2161	22.9911	22.6731	22.8201	23.1478	23.3099	22.9382	22.9423	22.4804	22.6061	23.4721	23.6747	22.8298	23.1156	23.3304	23.0678	23.134	23.0722	22.6974	22.9399	23.1878	23.2543	23.2907	22.8789	23.2145	23.195	23.2212	23.1475	22.8942	22.7111	22.6202	22.5061	23.3797	23.0886	23.1744	23.262	23.3394	23.1486	22.0761	23.0079	23.5494	22.9358	22.2666	22.7785	22.2048	23.0427	23.2209	22.5449	23.107	22.9626	22.6226	22.7735	22.6835	22.8035	22.7026	22.635	22.5609	22.7204
TH	2	P07101	0.9997	16.006																					14.7819	15.5237	16.5722	15.6884	14.5643	15.985	15.4728	16.4574	15.5355	16.0385											15.2121	14.6974	15.319	15.221	15.9459	16.3335	16.2135	17.0071	20.6603	16.1652
THADA	193	Q6YHU6	1	23.5841	23.8869	23.9891	23.6635	23.3838	23.5616	23.6268	23.4978	23.9367	24.1679	23.7575	23.6872	23.5553	23.7316	23.9229	23.4153	23.5664	23.6784	23.9654	23.5485	23.602	23.5335	23.6419	23.7052	23.5432	23.3962	23.1795	23.5397	23.3114	23.5614	23.4123	23.879	23.8266	24.0912	23.6291	23.5092	23.5397	23.7398	23.7592	23.6882	23.0486	23.7648	23.6055	24.3785	24.0074	24.0116	23.3669	23.7848	23.6645	23.5094	23.3549	23.707	23.9394	23.3056	23.5362	23.6713	23.36	23.5252	23.7425	23.7134	23.9588	23.0099	23.6948	24.2577	23.0174	22.9629	23.0332	23.0858	23.2041	23.1932	23.4917	23.8472	23.2585	24.1031	23.8959	23.7733	23.2969	23.736	23.641	23.8963	23.1303	23.1568	23.3178	23.6514	23.7318	23.2704	23.3029	24.0024	23.9152	23.777	23.659	23.993	23.6922	23.8482	23.42	23.6862	23.8564	23.4364	24.0546	23.1948	23.6533	23.6485	23.1665	23.6466	23.3468	23.8147	23.8104	23.9802	23.8006	23.6443	23.3026	23.9237	23.9225	23.6439	24.117	23.7365	23.6424	23.6674	23.5515	23.8793	23.4654	23.586	23.7796	23.6476	23.4725	23.6365	23.3977	23.8649	23.3733	23.8428	23.455	23.6924	23.3684	23.5649	23.4173	23.3536	23.4638	23.4252	23.6568	23.661	23.8063	23.8386	23.4714	23.492	23.4813	23.6081	23.6504	23.7551	23.4736	23.8218	23.4544	23.6098	24.1099	23.5436	23.1762	23.6426	23.8662	23.902	23.2209	24.0335	23.4105	23.9408	23.6528	24.0861	24.0232	23.848	23.1602	23.9355	23.5084	23.8207	23.9706	23.8733	23.7056	23.4669	23.7302	23.8741	23.6933	23.5629	23.3206	23.8667	23.1347	23.8897	23.6339	23.8528	23.7763	23.4248	23.5617	23.6348	23.823	23.9782	23.8709	23.5662	23.4692	23.4947	23.5535	23.7263	23.6614	23.8679	23.5736	23.8119	23.5048	23.2699	23.3686	23.8045	23.841	23.4692	23.7976	23.7783	23.8574	23.9196	24.0007	23.8559	23.9606	23.9323	23.4788	23.4013	23.199	23.7565	23.3898	24.1598	23.3578	23.4127	23.6897	23.554	23.3964	23.675	23.9781	23.7649	23.6197	23.939	23.0463	22.9145	23.5286	24.0361	22.707	22.9741	23.2984	22.879	24.2265	23.5141	22.6965	23.3253	23.9406	23.5421	23.8693	23.7856	23.8096	23.6797	23.8304	23.7685	23.8098
THAP10	1	Q9P2Z0	1	13.4212																																																																																	13.4226	13.2332	13.3219	13.3759	13.3738	13.1925	13.3631	13.7633	13.5669	13.7808
THAP11	45	Q96EK4	1	21.0114	21.3271	19.7295	21.3586	21.3406	21.5917	20.9548	21.9517	21.739	20.4382	21.6192	21.2187	20.8618	20.8526	21.239	21.156	21.2269	21.1439	20.9053	20.6268	20.905	21.4667	21.2467	21.0901	21.7956	20.8168	21.1368	21.1019	20.4506	20.7887	20.6021	20.5381	19.5705	20.8322	20.8262	21.5185	21.1783	20.699	20.232	20.6688	20.8305	21.515	21.7584	20.8133	21.0413	20.674	21.4092	20.4466	21.5396	20.9433	20.5537	21.0921	21.1141	20.5977	21.1559	21.219	21.481	21.498	21.0622	21.1437	21.1384	21.1088	20.8855	20.9933	20.9627	21.8436	21.3848	21.2484	20.0861	22.0105	20.4125											21.391	20.9794	20.516	21.3624	21.1302	21.2582	19.5665	20.0432	20.6996	20.541	20.7427	20.245	20.1802	21.1104	20.9701	21.0187	21.2054	20.7967	21.0175	21.0775	21.5355	20.9041	21.3449	20.5719	21.3574	21.5952	21.2729	21.5577	20.8391	20.6952	20.2612	21.3603	21.4292	20.3992	21.1316	21.7141	20.3241	21.5471	21.6326	21.0571	21.5107	20.3323	20.7941	21.3154	20.9528	21.747	21.361	21.9719	19.5867	22.0484	21.3666	20.469	20.418	20.4741	20.6264	20.3566	21.236	21.7485	21.3616	21.5381	20.9496	21.5138	21.0175	21.1407	20.822	20.7875	20.7034	21.2991	20.758	21.9162	20.6942	20.7882	20.7862	21.2882	21.0972	20.9591	21.1214	21.1543	21.078	21.3215	20.4799	20.7642	21.3881	21.1166	20.8024	20.6913	21.2852	21.1838	21.1543	20.8546	20.8821	20.8913	21.274	20.6913	20.4722	20.6623	21.3399	21.1643	20.9665	21.2448	21.185	20.4879	21.1491	20.612	20.7573	21.4141	21.3495	20.8151	21.1041	21.2523	21.0006	20.5197	20.9042	20.6337	21.2326	20.9022	21.1935	20.5676	21.1307	21.3337	21.0269	21.0946	20.8299	21.6013	20.7289	20.8215	21.4277	20.9707	20.8111	20.8855	20.1917	21.1321	20.0246	21.4465	20.9503	21.4853	21.2533	21.4781	20.6796	21.1965	21.3624	21.4042	21.2884	21.0975	20.3171	20.3394	20.4916	20.7819	20.303	21.4248	20.8131	20.8301	20.9151	20.6377	20.6117	21.2472	20.823	21.1448	21.1688	20.7703	21.468	20.9309	21.1899	21.1443	21.171	21.1364	21.2204	21.0414	21.0768	21.049
THAP12	38	O43422	1	21.6791	21.2178	20.8303	24.3826	20.5683	24.4199	20.1933	21.5173	20.9654	20.2061	20.3126	21.0404	22.3185	21.4007	22.0306	20.7548	20.9845	21.3328	21.6688	21.7729	20.9879	21.6184	20.9488	21.8242	21.8883	21.0933	21.4081	21.0626	22.1091	20.6922	21.3085	22.5504	21.4336	21.3818	20.805	21.4365	22.042	21.6173	20.8522	21.7282	22.0853											21.4667	21.7452	22.0084	21.7274	21.6188	21.3512	21.7348	21.4255	21.8188	22.148																					22.2103	21.8172	21.7635	21.8716	21.1578	21.3925	21.4021	21.305	21.4286	21.7985																					21.5048	20.531	21.4208	22.7468	21.8687	21.4879	20.7147	22.021	21.5356	21.4177	21.9461	22.0122	21.5213	21.6453	21.5972	21.4725	21.9085	21.9481	21.7485	21.7792	21.5688	21.8243	21.8546	21.9156	22.0405	21.893	21.9969	21.9772	22.0719	21.9244	21.6538	21.5163	22.6519	21.849	21.7306	21.076	21.3673	22.3678	21.2825	21.6209	21.9219	21.5495	21.7312	21.9668	21.6918	21.6055	21.7137	21.8437	21.7274	22.2074	21.1183	22.144	21.9281	22.3496	21.6282	21.3908	21.6599	21.4596	21.6759	22.2677											21.6627	21.5992	21.6517	21.9203	21.497	21.8577	21.5594	21.5126	21.8186	21.8168																					21.7221	22.5136	22.0786	21.5007	21.4675	20.9534	21.6334	21.3972	22.2287	21.19											21.6453	20.9055	22.7099	22.062	21.1171	22.0037	21.2665	23.1762	20.8955	21.38	21.5554	21.5069	21.5881	21.8346	21.4863	21.7528	21.6386	21.9738	21.9557	22.0096
THAP3	7	Q8WTV1	0.9963	17.2562																																																													17.3378	17.7699	17.149	17.4373	17.6829	17.8182	17.4446	17.2256	16.616	17.3261																															16.7048	17.0338	17.2556	16.935	16.8939	16.8724	17.0552	17.2162	16.5322	17.2853	17.1825	16.7487	17.1825	17.3687	17.2908	16.8241	17.3551	17.2245	16.7147	17.2465																					17.8627	16.991	17.4568	16.4033	16.7227	17.0706	17.1546	17.0951	17.4733	17.2498	18.038	16.6882	18.0407	17.5426	17.0903	17.3289	16.6482	19.4937	17.3875	18.5541											17.0398	17.9785	18.2372	17.2082	18.0282	18.0883	17.916	17.5678	17.0338	17.4052	17.8313	16.6959	18.0305	17.7428	17.098	17.226	16.8654	17.2882	18.1333	17.328
THAP4	37	Q8WY91	1	23.4938	23.1348	22.8996	23.6453	23.9444	24.1531	23.1643	24.0437	23.3871	23.7566	23.3173	23.9951	22.1498	23.9382	23.8195	21.3	24.2669	23.6128	23.8001	22.3669	24.0591	22.917	23.1677	23.3395	22.5769	25.0495	21.3171	22.7176	24.2555	22.3383	22.9446	23.2475	23.1959	22.2551	21.3346	22.626	23.7534	21.506	22.872	23.2401	23.3323																					22.6768	21.1856	24.5604	22.5463	22.8496	22.6175	22.6441	22.5739	25.1075	22.5461											24.1234	22.821	24.2008	23.0772	23.0498	23.9011	23.7551	23.0952	23.7256	23.006	23.8059	22.669	23.5644	23.319	23.3887	23.2866	23.645	23.7394	22.4245	21.598	24.3481	22.8022	23.4311	23.0577	23.9135	23.5604	22.9325	23.8303	23.9372	22.9206	23.4301	22.5668	22.8134	23.2539	22.9901	23.8075	24.0696	22.1402	23.9783	23.2317	23.6605	23.9561	23.6969	23.5079	23.0999	23.266	23.3331	23.3509	23.7733	22.7306	22.8288	22.5949	23.5974	22.2801	25.1556	22.9864	24.3346	22.5056	24.0256	23.7083	22.0759	23.7481	21.8861	23.8265	22.4085	24.2175	24.0984	22.5675	23.9984	24.0703	23.5362	22.5303	22.5177	22.3751	23.5376	23.7067	24.3806	22.9153	23.5118	21.8742	22.1515	23.1489	24.4417	24.0516	24.1712	22.9947	23.8103	22.4123	22.9886	24.1036	24.0409	22.6599	22.0073	23.2606	22.9554	21.8768	22.2312	22.8523	22.7791	23.1986	24.0997	23.0837	24.2794	23.2843	22.4927	24.017	22.1396	22.0324	24.1302	24.7316	24.2403	21.4506	21.8536	22.1778	24.4187	23.0736	22.1118	21.535	23.1896	23.0446	23.1574	23.366	23.9622	23.9459	23.0875	24.0986	22.9684	23.8676	23.8382	23.5813	22.7576	23.8254	23.755	23.4516	22.3301	23.1675	23.0773	23.8539	23.4992	22.8233	23.4589	25.0008	22.9248	21.9111	24.3744	22.8695	23.9707	24.2249	22.8155	22.8087	24.3756	22.1964	23.6371	23.9432	22.6204	23.5163	23.577	24.0725	21.5829	22.097	23.4527	23.3873	23.7056	23.9079	22.9132	23.6107	23.4803	23.6737	23.6058	23.5622
THAP9	3	Q9H5L6	0.9998	17.5854																																																																																																																																													17.0974	19.0784	19.0303	17.8155	20.5691	20.0364	17.6804	17.1534	18.4337	16.5849											16.0041	16.2598	16.8382	16.5792	16.9458	17.8022	16.7664	18.7312	17.2179	16.909
THBD	49	P07204	1	21.3605	21.1859	22.1187	20.9707	20.9428	21.0793	21.1256	20.8264	20.9476	20.8296	20.8982	20.538	21.124	21.3377	21.4154	20.6793	21.0246	20.4956	21.4876	21.2947	21.7745	20.8246	21.2376	21.4575	21.9017	21.2879	21.2212	21.5333	21.5444	21.6588	20.7258	21.5499	21.6614	22.2761	21.6133	20.9138	21.3094	21.168	22.1559	21.5808	21.8643	20.9529	20.4869	21.4692	21.6959	21.4508	21.2819	21.9748	20.939	22.4259	21.0051	21.2208	21.3537	21.3618	22.5064	21.1204	21.7597	20.8906	22.1986	21.4328	21.5422	20.855	21.3305	21.7698	20.7824	21.0952	20.9335	20.6751	21.2011	20.7762	21.7723	21.6748	20.7322	21.5778	21.6568	21.8464	21.6678	21.8072	21.7171	21.8538	20.5216	21.6944	21.0236	21.7605	21.5539	21.1528	21.425	21.6015	21.6316	21.7646	21.5356	21.474	21.6334	21.4217	21.674	21.5542	21.4259	21.4057	21.4171	21.5151	21.5032	21.1498	21.1591	21.0969	20.7994	21.369	20.9652	21.6862	21.396	21.2043	22.1092											22.4685	20.7498	21.0391	21.802	21.1617	21.6764	21.4423	21.8259	20.9158	22.7955	20.7933	21.2782	21.6276	21.7582	20.2238	21.3466	20.6055	21.5042	21.1273	21.2628	21.806	20.6286	21.4745	21.4354	21.0772	21.2408	21.328	21.2844	21.1726	20.6632											20.9742	22.0531	21.8307	21.8434	21.7061	21.0602	21.7721	21.9529	21.6376	21.6579	20.7415	21.4712	20.4869	20.7435	21.8985	20.9782	20.7382	20.9572	21.3468	20.3901	21.3347	21.6193	21.1811	21.6403	21.7993	20.9408	21.6555	22.0178	21.3439	21.1866	21.0767	21.7134	21.4527	21.6595	21.223	21.0936	21.8861	21.8366	21.5425	21.0337	20.8836	21.0954	21.4458	21.5831	21.4743	21.5639	21.4985	21.4501	21.4153	21.5687	22.0935	21.0343	21.468	20.1865	22.563	21.219	21.2486	20.7716	21.6189	20.7412											21.3222	22.0206	21.5461	20.8706	20.8335	20.4635	20.3075	21.7236	20.8805	20.6818	21.6924	21.574	21.0361	21.2398	22.2044	21.2562	20.8696	21.3023	21.2128	21.3554
THBS1	5776	P07996	1	30.3733	28.8735	30.4113	27.8646	27.939	27.7023	29.1773	29.403	30.8861	28.5125	29.3623	28.8646	28.5313	30.0343	28.2781	29.373	29.6895	29.6641	28.3615	29.4196	29.6974	30.5414	29.2485	29.2139	29.1916	31.0022	30.6776	31.7706	29.274	29.8516	29.7645	29.668	31.129	30.7854	32.6835	28.3511	29.6447	31.2778	28.8719	29.7614	28.6364	29.8993	30.2052	29.7481	29.1461	30.3233	28.7663	27.7309	28.1039	30.2136	29.038	29.9093	29.6238	30.5067	28.6898	29.7722	31.5624	29.7178	30.8415	29.1407	29.9212	29.3181	30.3817	29.6274	29.5854	33.5665	30.5312	30.91	30.4645	30.9398	30.1934	29.7358	32.2121	29.408	29.2878	29.1404	27.5326	30.1696	30.6412	30.0691	30.2415	29.8021	30.3571	30.2407	29.0248	29.1401	27.6303	28.7236	29.4507	28.0466	28.132	29.7137	31.0566	31.2137	30.9697	29.6745	29.852	30.8134	29.5806	28.5077	29.5787	28.7119	30.0162	30.3601	32.9801	29.6097	30.6552	29.8089	30.4521	29.0005	30.8853	29.0356	29.6532	30.6712	29.4786	29.0508	28.3473	31.0428	30.6278	29.7573	30.426	30.2008	29.4342	30.0489	30.6225	31.2456	33.1664	29.4041	29.9385	29.3418	29.1184	32.7093	31.9021	30.3622	30.7214	29.6722	29.6289	29.1625	30.2811	29.3538	29.5343	30.3191	28.5612	31.1505	28.0587	29.2751	30.092	29.284	31.3049	29.2822	28.8762	30.4355	30.1491	31.103	31.3456	30.966	29.2417	29.1158	28.8257	29.6692	28.9385	30.8592	30.1327	29.2972	29.7645	29.01	29.8687	29.3705	32.1568	29.0729	29.6999	29.4568	30.8317	31.4497	30.4051	30.3909	31.6671	28.245	29.053	30.0216	30.4153	29.5102	31.6842	29.2992	30.8037	31.7046	29.5659	31.0699	32.1438	29.5365	28.106	29.1627	30.8495	30.9541	29.8839	28.8403	30.0272	30.6336	31.0639	30.6221	28.9625	28.6057	30.5389	29.0386	29.6997	29.9441	28.9768	29.1032	29.1581	28.7649	29.1003	30.8736	29.33	29.836	29.7592	30.9473	30.658	29.343	28.0485	29.2682	29.9761	29.0313	28.6349	29.9285	31.7215	30.2276	30.5555	29.2102	29.3108	29.6499	29.6192	29.8138	30.7728	29.7466	30.808	30.2369	30.5108	29.4623	29.6189	32.7759	29.2706	29.2939	30.4167	28.8224	28.8993	29.4526	28.4344	28.188	28.4619	28.2021	28.6343
THBS2	3016	P35442	1	29.4634	28.2681	28.9769	27.5405	27.3205	27.3611	28.6449	29.5748	30.0119	28.2398	28.8448	29.8511	27.5642	29.2558	27.4448	28.8605	28.7287	29.436	27.5855	28.654	28.6843	29.8338	28.5942	28.4193	28.3631	29.9981	29.7331	30.9787	28.4607	29.517	29.0773	28.7689	30.0196	29.8539	31.1772	26.9234	28.5095	30.0036	28.6112	29.1704	27.6588	29.508	29.4111	29.5316	28.3542	29.7702	28.0764	26.638	27.163	29.4412	28.2884	29.657	28.8289	30.1121	28.5716	29.3345	30.6025	29.2424	28.8169	28.5787	29.0618	28.4415	29.4493	28.7787	28.7558	32.0639	30.1834	30.5663	29.4927	29.8749	28.8274	28.7922	30.7969	28.726	28.3332	28.3281	27.1645	29.1182	29.5421	29.4656	29.5369	29.479	30.1053	29.8269	28.4098	29.2803	26.8575	28.1418	28.7031	27.5476	27.4615	28.5807	29.7658	29.243	30.7585	28.2807	28.9712	29.3944	28.4716	26.8664	28.1934	28.2661	30.0013	29.7849	31.087	28.7055	29.4647	28.9224	29.3436	28.1409	30.1529	28.4312	29.5441	30.8928	28.8298	29.0857	27.4381	29.693	29.2681	29.6124	29.4893	29.386	28.8288	29.9011	30.0409	30.9352	31.2804	28.7204	28.8911	29.1708	28.5442	31.5178	31.0172	29.4886	29.7778	28.7876	29.0671	28.4132	29.4826	28.5177	28.554	31.1425	28.5849	30.8365	27.6359	29.0146	29.4214	28.498	29.8301	28.6532	27.899	29.6443	29.4331	30.7299	30.3526	30.5362	28.1255	28.348	27.9317	28.8007	27.8481	31.2824	29.3649	28.7288	28.9102	28.7507	29.0321	28.4776	30.4137	28.3906	28.8664	28.6077	29.2056	30.1494	29.42	29.3512	30.6105	27.6198	28.2808	29.6977	29.7617	28.7799	30.5916	28.4924	29.7083	30.7649	28.2952	29.7466	30.9773	28.5675	27.1436	28.3127	29.801	29.6902	28.8733	28.1282	29.718	30.1301	29.5751	29.6923	28.3055	28.9222	30.3268	28.9507	29.2143	29.4265	28.2712	28.7151	28.5201	28.1752	28.498	30.0564	28.4893	29.7569	28.9009	29.1469	29.5656	28.3973	28.1223	28.6906	29.6002	28.0046	28.2194	29.2502	30.6874	29.5028	29.2899	28.3495	28.3984	28.8545	29.3798	29.3828	28.6736	29.0116	29.8119	30.404	29.7175	29.1861	28.8648	31.7089	28.56	27.9626	30.208	27.8734	28.3925	29.2794	27.7509	27.6465	27.8096	27.3864	27.831
THBS3	387	P49746	1	24.7989	24.5642	24.802	24.2498	24.7057	24.2895	24.5155	25.0739	25.6674	25.124	24.8003	25.0264	25.0012	24.4298	23.8854	25.1165	24.4226	24.9865	24.2374	24.205	25.0869	24.4203	24.5726	23.703	24.4229	25.1093	24.6901	26.2619	24.5994	24.9073	24.9477	24.1797	25.0698	24.9007	26.0387	23.8955	23.8887	25.0694	25.1996	24.8604	24.2805	25.0219	25.0473	25.142	24.6011	24.7164	24.3416	24.7559	25.1263	24.9104	24.5981	24.5975	24.3779	25.0809	24.7955	25.2451	25.262	24.7894	24.5753	24.0285	24.5528	24.4238	24.7556	24.3873	24.4315	26.0003	25.3647	25.4247	24.8284	24.7384	24.5867	24.5619	25.3779	24.3248	24.3569	24.0459	25.122	24.4278	25.2327	24.6342	25.1794	24.6691	25.3792	24.458	24.5557	25.3896	24.2785	24.5548	24.5302	24.0912	24.7161	24.7451	25.0567	24.8438	25.4595	24.5706	24.9751	25.0581	24.9037	24.1062	24.6193	24.1479	24.9159	24.6936	25.7918	24.459	24.8282	24.5052	24.6791	24.0499	25.1172	24.5319	25.638	25.0125	24.7046	24.966	23.9193	24.7855	24.7551	24.3274	24.747	24.9617	24.4348	24.8531	25.2826	25.9186	25.5127	24.541	24.613	24.6038	24.7902	25.499	25.8044	25.4564	25.3192	25.0059	24.6773	24.5118	25.0095	24.1953	24.2904	25.6837	24.6247	25.2855	24.348	24.7165	24.8776	24.3353	25.1842	24.5095	24.5223	25.1555	24.64	25.5638	24.8434	24.9203	24.5108	24.1935	24.9464	24.8571	24.8073	25.156	24.7483	24.3885	24.8181	24.8608	24.6863	24.0764	25.9042	24.5037	24.6748	24.2908	24.804	25.0972	24.7218	25.092	25.6037	24.6947	25.563	24.8992	24.9943	24.0285	25.9615	24.0437	25.0142	25.7733	24.1129	25.5328	25.3154	24.0638	23.8485	24.1957	25.1704	25.4956	24.5224	24.0329	25.2409	25.3973	24.9866	25.5563	24.8602	24.7949	25.1973	24.8272	24.3258	24.5907	24.1768	24.3296	24.0364	23.9119	24.3092	25.1824	23.937	24.8332	24.2402	24.6278	24.6074	24.4874	24.6626	24.2122	24.9809	24.7191	24.6241	24.675	26.0619	24.4439	25.2204	24.1345	24.1719	24.6122	24.617	24.547	24.5462	24.1721	25.2211	25.6761	24.6311	25.3344	24.2401	26.6889	25.43	24.8038	25.3648	24.0066	23.8664	24.8972	23.7774	23.8239	23.8255	23.7668	23.9325
THBS4	854	P35443	1	26.3649	25.2584	25.5732	24.6329	25.9495	25.1674	25.1361	28.8544	27.6281	26.1767	26.2229	26.2242	26.6894	26.2191	25.5775	26.8316	25.0856	26.2267	25.9031	25.8892	26.1086	25.45	26.1654	25.5179	26.0197	25.8486	27.3294	27.0877	26.0135	25.787	27.1575	25.4716	25.6797	26.1739	24.8055	25.8319	25.4667	25.2567	25.6307	26.1935	25.6631	26.6333	28.1322	26.2355	25.4907	25.985	26.7013	24.7187	26.4477	26.3861	25.9142	25.9053	26.0905	26.5921	27.0971	27.5387	27.0498	26.2408	26.2634	25.8837	26.3096	25.9292	25.5085	26.1359	26.4629	27.4557	27.7297	27.9297	26.6125	26.1161	25.7928	26.1437	26.4692	25.9518	26.5267	25.7158	27.3776	25.8778	26.2967	26.1659	27.2219	26.0447	27.1147	26.4028	25.4674	28.7598	25.2097	26.6274	26.211	25.8543	26.031	25.8612	26.2251	25.8692	26.7914	25.6841	26.3369	26.0359	26.0099	25.4795	26.7393	27.2982	26.6526	27.6562	26.8435	25.9867	26.1739	25.9284	26.4582	25.8171	26.5648	25.7188	27.1745	26.3681	26.134	25.7733	25.7889	26.0348	26.9028	26.1487	26.3347	26.3937	25.5589	26.3765	25.6992	27.1806	26.3133	25.453	25.7285	26.2175	24.6549	27.6743	28.0033	26.982	26.0509	26.4054	26.4095	25.762	26.3394	26.0536	25.9812	27.3209	26.9117	26.5874	26.2112	25.858	26.6577	25.8959	25.98	26.2019	27.0942	27.0057	26.1147	26.6061	26.4863	26.6125	26.2516	25.1745	27.0251	26.0569	26.3542	26.6132	26.2888	26.013	26.6333	27.61	25.3137	25.5544	26.7798	25.197	26.5537	25.9281	25.6648	26.8076	25.6972	25.9571	26.3233	26.7602	28.2325	26.0008	26.5216	25.6492	27.1633	25.7221	26.0947	26.3106	25.6612	25.7082	26.8213	25.6571	26.5862	25.7896	26.1925	25.8469	25.838	26.1453	27.433	27.1318	27.2666	26.1231	25.8979	27.1706	27.7304	26.6978	26.4361	26.4431	26.4792	25.1878	26.0924	25.9257	25.9296	26.0663	25.6627	25.8977	28.1915	25.1539	25.3059	25.3769	26.3501	25.7345	26.7464	26.392	27.4825	25.2069	26.617	26.1767	26.2404	26.442	25.736	26.0613	25.7814	25.8511	25.191	25.9194	26.6136	27.207	26.6108	27.1418	26.0294	26.2058	26.2945	26.6647	27.4485	25.8059	25.7052	26.7609	25.3115	25.2786	25.6116	25.8457	25.7826
THEM4	104	Q5T1C6	1	22.9439	23.0934	22.1406	23.3131	23.4316	23.1121	23.6732	22.6885	23.3292	22.6078	22.641	23.024	22.5871	22.7891	23.0902	23.2956	23.1166	22.2819	23.2437	23.0102	21.952	23.0662	22.7923	22.7216	23.5357	23.1886	22.9276	22.6362	23.0521	22.5649	22.1937	22.1715	22.8939	22.8088	22.6351	23.4461	23.5241	23.6145	22.9933	22.2977	22.7593	23.0212	23.1629	22.3451	23.0224	22.8073	23.2211	22.7463	22.562	22.6779	23.3679	22.38	23.529	23.0675	22.9834	22.8454	22.2096	22.9582	23.0802	23.3923	22.9426	22.5141	22.0127	23.5405	21.6504	22.7583	21.3526	22.5974	23.0162	22.4631	23.0605	22.7588	22.7727	23.1862	22.863	23.3356	23.2486	22.9637	22.8748	23.2715	22.6777	22.2009	23.1233	23.13	22.9792	22.9373	23.3872	23.0206	22.7082	23.1069	22.752	23.6506	21.3192	22.3426	22.0709	23.443	22.9736	23.2188	23.4298	22.7269	22.3743	22.8614	23.0285	23.0777	22.5259	22.971	23.0729	23.1837	22.746	23.4024	22.2443	23.3074	23.2678	23.3851	23.6882	22.6399	23.0671	23.374	23.3866	23.8764	22.7901	23.8033	22.9808	22.9188	23.0416	22.6187	22.5188	23.0462	23.104	22.7677	23.099	22.8176	22.8659	22.0212	22.0371	21.505	22.4161	22.3091	23.1797	23.1013	23.3742	23.4674	23.621	23.4655	22.8612	23.0924	22.7107	23.2275	23.8347	23.4645	23.2617	22.4629	22.7792	22.5078	23.4301	22.9384	22.7722	23.0328	22.7644	23.07	22.8804	23.4348	22.7828	23.5216	23.4848	23.404	23.1175	23.5764	22.6309	22.91	23.3404	22.9716	23.0012	22.6266	23.5748	22.1716	22.8136	22.9171	22.7426	23.2013	22.8571	22.5531	22.6176	22.7433	22.4135	22.9492	22.7862	22.6194	22.79	22.6793	22.2458	23.4295	23.742	22.5967	23.0032	23.0246	23.3413	23.0015	22.8657	23.0807	22.9858	22.714	22.324	22.7899	22.473	23.1225	22.5322	22.2282	22.8369	22.9583	22.5708	23.1733	23.2486	22.6291	22.8464	23.0903	24.5232	23.0443	23.1403	22.7813	23.621	22.9741	22.7795	22.9459	22.6595	23.022	22.9113	23.0963	23.0636	22.5533	22.5089	22.9321	23.1014	22.9417	22.18	22.2129	22.8398	22.6957	22.8416	22.5886	22.8832	22.1945	23.0149	22.9994	22.8787	23.4137	22.6998	22.849	23.4033	23.1195	23.1298
THEM6	245	Q8WUY1	1	24.9041	24.8867	24.8691	25.1136	24.8402	24.9636	24.5928	24.8514	24.9366	25.0965	24.5195	24.4356	25.0417	24.7206	24.8191	25.0868	24.751	23.8148	24.6436	24.6478	24.9149	24.7745	24.7871	25.208	24.2675	25.6183	24.1021	24.2643	23.8997	24.8686	23.827	24.7218	25.5022	24.2075	25.0697	24.5803	25.1534	25.1991	24.6192	24.3646	25.2009	24.3361	24.2529	24.4779	25.2486	24.7126	24.4999	24.9905	24.4952	25.7867	24.8703	24.4663	24.6923	24.9178	24.5575	24.0104	24.6167	24.58	24.9018	24.7796	24.4001	24.4675	24.9184	24.7598	24.9466	25.0854	25.7463	25.9094	25.6247	25.0281	25.1041	24.417	25.8039	24.8133	24.1525	24.8868	25.7456	24.6236	25.442	24.4944	25.7318	25.7645	24.5846	24.6445	25.0053	24.6589	25.1668	24.8896	24.9578	24.8408	25.2139	25.1471	25.2439	24.8228	25.7302	25.0563	24.9702	25.0169	25.0966	25.156	24.6929	24.2738	24.5874	24.058	24.5744	24.7728	24.4522	24.6597	24.3792	25.2185	25.3768	24.9438	24.4793	25.1949	24.896	25.1147	24.8431	24.7935	25.6492	25.1016	24.8169	25.6715	24.7728	25.3749	24.7591	25.4836	24.5217	25.0427	24.4496	24.3788	24.9489	24.9519	25.8158	24.43	25.3123	24.2753	25.0152	24.7192	23.8968	25.098	24.3842	25.4336	23.435	25.7576	25.8698	25.0213	24.1021	24.3166	24.3839	24.3814	23.9509	24.8752	24.7869	25.0993	25.6349	25.3789	24.6999	25.1052	24.4123	24.546	24.8383	24.4964	25.521	24.7485	24.8146	24.6246	24.6907	24.7237	25.242	24.9742	24.592	24.2543	25.0608	23.6549	25.0429	24.7903	25.084	24.4268	25.6388	24.425	24.7063	24.5718	25.1336	24.5328	25.2793	24.5364	24.5964	24.5919	25.0409	24.6001	24.7518	24.9296	25.0386	24.7803	25.4339	24.4802	24.5084	24.2394	24.4855	24.9775	24.2888	24.2919	24.7994	24.4666	24.86	23.7585	24.5987	24.6189	24.6881	24.5784	24.8675	25.0713	24.5516	24.7183	25.7185	24.4419	26.0535	25.0265	24.4974	24.5706	26.2633	24.8419	24.8596	26.1576	25.4423	24.9433	24.8037	24.7611	24.8839	24.6081	25.18	25.5828	25.0684	24.9719	24.6385	24.8198	25.0078	25.2615	24.5993	25.1167	24.2013	24.7347	25.1875	24.7372	24.7103	25.3664	24.7588	24.8096	25.0288	25.2959	25.0656
THEMIS	68	Q8N1K5	1	22.4396	22.9246	22.6039	22.6168	22.0879	22.3537	22.6999	22.2412	22.5534	21.9472	22.3812	22.7257	22.8987	23.5031	22.0398	23.0961	22.3799	22.5221	22.4508	22.278	22.7491	22.395	22.1279	21.5955	23.8333	21.8251	22.6967	22.0355	22.3944	22.0258	22.4592											22.2613	22.8058	22.0389	22.411	22.5654	22.3356	22.4315	23.585	23.2687	22.2203	22.4684	22.5749	23.3446	22.5563	22.7929	23.2797	22.108	23.8925	22.3094	22.564											22.6282	22.0122	22.8401	22.5975	22.6446	22.0429	24.8572	23.4376	22.8236	21.8928	22.2424	21.8449	22.8141	23.0237	22.7355	22.4363	22.5549	23.2723	22.258	22.4842	22.9237	21.6968	22.1844	22.2775	21.8601	23.3259	22.0218	22.7387	22.4433	23.6435	23.3333	22.7012	24.0093	22.2047	22.5323	22.4202	22.3888	23.0348	22.069	21.2342	22.5313	21.9987	21.9974	22.4532	22.0523	22.4212	22.594	22.6395	21.8427	22.2979	22.2867	22.302	21.8459	21.9315	22.1935	23.1833	22.9278	22.7833	22.4997	23.4342	22.1975	21.9237	22.6985	22.2078	22.4861	22.2899	21.9304	23.8303	22.1526	22.0776	22.7752	22.6488	22.2254	22.478	22.6389	21.8775	22.0501	22.0038	22.3701	22.3436	23.0593	22.1526	22.0127	23.3204	23.0778	22.9687	21.9977	23.0879	22.5082	23.3091	22.553	22.6489	22.2936	22.517	22.5376	22.0972	22.2806	22.6057	22.9991	22.4507	22.5662	22.9091	22.3827	22.2189	22.9099	23.3366	23.2592	22.1403	21.9362	22.232	22.0923	21.6955	22.2357	22.0957	22.0903	22.0206	22.7405	22.3688	22.1537	22.4855											23.2719	22.4114	23.1151	22.1856	22.2086	22.6455	22.3551	22.3185	22.6242	22.3457	21.8072	21.9652	22.61	22.6107	23.4065	22.2921	23.115	22.4379	22.4704	21.9233	22.2007	22.563	22.1558	21.6353	22.5671	22.6174	22.9656	22.7396	23.0434	22.0198	22.1291	22.1907	22.5827	22.791	22.0554	23.6139	22.1276	23.1121	22.1268	22.4368	23.1565	21.9434	22.6907	22.0392	22.8092	22.4703	22.2154	22.1384	22.3032	22.1238
THEMIS2	288	Q5TEJ8	1	23.9866	23.5983	24.3508	23.8109	23.4477	23.8593	24.7868	23.9582	24.0677	24.0308	23.9334	23.9283	23.3945	24.0199	23.4069	24.2223	24.2536	23.9448	23.4043	23.9934	24.0167	24.0919	24.1618	23.4683	24.6485	23.8935	23.9682	23.9965	23.8698	24.2992	23.9993	23.828	23.3942	23.9249	24.225	24.5886	23.4783	24.0914	23.7456	23.9141	23.8381	24.2394	24.2237	24.3542	23.5399	24.0094	23.9856	23.6836	24.1716	24.2785	23.4625	23.9607	23.8097	24.5108	24.1183	24.3645	24.4536	23.8594	24.0845	23.5668	24.1139	23.8743	23.3123	23.5542	23.873	24.3002	23.9711	24.0772	23.9239	24.0434	23.8635	24.3073	24.0841	24.4321	24.5897	24.0271	23.8498	24.2131	24.2686	24.2451	23.7364	24.3773	23.5655	23.132	23.2058	24.0221	23.4057	22.9963	24.0195	22.7605	23.628	24.0388	24.1967	24.2622	23.6447	23.6085	24.5166	23.9713	24.1797	23.7726	24.6381	24.1341	24.4425	24.3057	23.6027	23.1793	23.5967	23.2636	23.8886	23.2834	23.7305	23.7991	24.5547	24.1643	23.8854	23.7782	23.363	23.9428	23.9271	24.0726	23.9566	24.0652	24.0719	23.8529	24.0124	23.8458	24.0983	23.5909	24.1543	23.9198	24.6397	23.9	23.9249	23.9342	24.4152	24.6158	23.7614	23.8687	24.6617	23.4602	23.3919	24.3412	23.3889	23.9718	23.8155	23.915	24.1604	23.7907	24.1726	23.8208	24.0338	24.0156	23.7513	24.7875	24.2509	24.1426	23.9299	23.9824	23.9461	23.9616	24.3368	24.1439	24.0203	23.6195	24.1852	24.1744	23.8687	23.3949	24.1197	23.4097	24.2004	23.6304	23.8747	24.642	23.78	23.9615	23.8942	24.3437	23.749	24.3829	24.0695	23.4122	23.8242	23.5703	24.1075	23.994	23.7803	24.1404	24.3707	23.5549	24.044	23.9019	24.2217	24.2675	24.2294	23.8153	23.8853	24.2221	24.5085	24.3378	24.0567	24.1841	24.4568	24.2027	24.0394	23.7475	23.8232	24.519	23.7909	23.8346	23.6512	24.4075	23.5531	24.1523	24.1411	24.6964	24.0868	23.5407	24.1657	23.6002	23.834	23.7946	23.5408	23.6335	23.9676	23.8852	24.1773	23.6199	23.4181	24.0145	24.2676	23.7563	24.4587	24.1027	24.5504	24.1802	24.0855	23.8163	23.7609	24.3226	24.3827	24.0606	24.2358	23.3033	23.1456	24.1743	23.2972	23.2791	22.9852	22.977	22.8007
THG1L	139	Q9NWX6	1	23.9	24.3084	23.6697	24.2557	23.9385	24.2157	24.2289	24.0064	23.631	23.8849	23.8242	23.8175	24.0021	23.7707	23.6063	23.6729	23.7797	24.1242	23.8571	24.1059	23.9195	24.2314	24.1522	23.7388	24.0043	23.8476	24.316	24.2967	23.4006	24.1169	23.998	24.4739	24.2209	24.1729	23.7986	23.6213	23.6757	24.2629	24.0451	23.8464	24.1646	24.0092	23.9192	23.8519	24.1659	23.5097	23.4997	24.3338	24.0717	23.901	23.5279	23.998	23.9123	23.7808	23.7374	23.9504	23.924	24.1735	24.2348	23.7992	23.8356	23.9726	23.9657	24.1504	23.6107	24.0054	23.7721	23.7034	23.9987	23.8148	24.0941	23.3641	23.602	24.2895	23.6305	23.8154	23.9454	23.5695	24.1914	23.5828	23.7878	24.2972	24.0095	23.7254	24.2359	23.8054	24.2384	23.6368	23.6528	23.8112	24.1471	23.4603	24.2156	24.1637	23.8202	23.797	23.4982	24.0077	23.3639	24.4315	23.9938	23.6664	24.049	23.998	23.7478	23.5715	23.9713	23.7476	23.8057	23.7055	24.2014	23.7796	23.9763	23.9924	23.5327	24.3427	23.7781	23.7008	23.8042	23.9325	23.8008	23.9522	23.5447	24.3282	23.9077	24.0653	23.9593	24.3207	24.2169	23.4728	24.4621	23.7523	24.1012	24.098	24.0516	23.3521	23.2486	23.5024	24.3653	23.684	23.3629	24.4683	23.8388	24.3112	24.3599	24.1669	23.8093	23.5483	23.9556	23.2315	24.3987	24.0424	23.7918	23.8284	24.1478	23.7427	23.6375	24.2035	23.9647	23.9606	24.0476	23.7078	23.9942	23.2366	23.1148	23.5961	24.0332	23.5065	24.7197	24.323	23.2074	23.631	24.2913	23.6551	24.0387	23.5095	24.1502	24.0915	24.2378	24.2113	24.0214	23.6031	24.177	23.429	24.0528	23.984	23.7332	24.1338	24.1998	23.6321	23.9319	23.5966	23.6977	23.8658	23.6927	23.614	24.1784	24.2606	23.5387	24.199	23.7233	23.8423	23.731	23.6182	24.0749	23.8568	23.5389	24.0577	23.6365	23.3601	23.5472	23.9739	23.625	23.4397	23.5881	23.9584	23.8757	24.1641	23.8286	23.4344	23.6366	23.8688	23.8914	24.0162	24.1461	23.0721	24.5987	23.4956	23.7527	23.3926	24.1386	24.2112	24.4335	23.2485	23.7123	24.0056	23.8375	23.9839	23.3525	24.1005	24.1026	24.1219	24.1419	23.9884	23.8512	24.1618	23.8167	23.903	23.7699	23.7944	23.7792
THNSL1	309	Q8IYQ7	1	23.6942	23.6955	23.3518	23.8668	24.3766	23.9466	23.2427	23.4614	23.2143	23.9972	23.5705	23.304	23.2876	23.8079	24.5252	22.9771	24.0105	23.2374	24.6245	24.2653	23.0822	23.0993	23.7997	24.4062	23.8298	23.5361	22.9729	22.7359	24.097	22.8978	23.2826	24.742	23.4079	23.2449	22.6979	23.6567	24.3246	23.2188	23.2294	23.8188	23.5253	23.9009	23.6041	23.0659	23.7461	23.4027	23.8679	23.9529	23.3764	23.6391	24.6135	23.9635	24.6973	23.3139	23.4568	23.3901	23.0091	23.2358	23.4272	24.4405	24.3915	23.7361	23.5247	24.4571	23.8544	23.5955	23.119	23.1507	23.6317	24.0268	23.7884	23.9409	22.9372	24.5337	23.9754	24.6056	23.228	23.8438	22.9221	23.67	23.163	23.1376	22.8042	23.9794	23.6584	23.0119	23.9345	24.3643	23.3582	24.5148	23.5636	24.3731	23.232	23.0911	23.1537	24.6501	23.8527	22.8361	24.1124	23.6911	23.2531	23.98	23.0705	23.3619	23.3563	24.3526	24.4286	24.5633	23.8157	24.5045	22.5891	24.5153	23.0225	23.6606	24.1017	23.3158	24.3908	23.3534	23.1345	24.5605	23.2816	23.0321	25.2341	22.2961	22.6841	22.6065	22.43	23.593	23.2315	23.8832	22.9632	22.9871	22.8308	23.141	22.9571	23.4096	23.769	24.3296	23.333	24.5522	24.4699	23.0463	24.0563	22.5507	23.4838	23.4209	23.6381	24.7386	22.6871	24.292	23.9343	23.4653	23.7214	23.1689	23.5546	23.1161	24.0086	23.6536	23.8879	23.7598	23.4805	23.2337	23.4092	24.559	24.3137	23.862	23.2235	24.5143	23.722	23.6097	24.2451	24.1827	23.6003	22.9512	23.2424	23.3553	23.4293	23.5867	23.2801	23.3213	22.8755	24.4705	23.5153	24.6014	23.2591	23.1255	24.1651	23.145	23.3222	24.4309	24.2379	24.5113	23.6001	23.4741	23.3957	24.2004	24.1552	23.4432	23.1395	23.2979	23.8059	23.4978	23.1323	23.7072	22.95	23.7095	24.0122	23.0176	24.1286	24.3871	24.3479	23.2357	24.3635	23.6357	23.3492	23.1985	23.8758	23.6641	23.6743	23.8747	23.8216	23.666	23.7767	23.4644	23.1067	23.7995	23.1513	24.2246	24.393	23.9774	23.0473	23.0539	22.7518	24.3757	23.0586	22.689	23.4627	23.2313	24.5869	22.032	23.2244	23.6179	23.6521	24.5322	24.3856	23.4338	24.5005	24.5965	24.4156	24.3923	24.2722
THNSL2	24	Q86YJ6	1	21.2977											20.9223	21.3074	20.7492	22.392	20.5976	22.3699	20.5784	20.4031	21.3449	20.4545	20.5073	21.6356	21.1311	21.0314	21.1641	20.4708	20.4943	21.8412	21.5447	21.123	20.9847	21.292	20.9302	20.7765	19.5653	20.2057	21.2885	20.8264	20.9585	19.9072	22.6237	21.9709	20.5369	20.7746	21.4524	22.2591	20.3088	21.6157	21.2778	22.6973	21.7112	22.0137	20.232	21.38	21.2603	21.2474	21.0367	20.4672	21.0982	22.5087	21.0401	21.4748	21.8349	22.6511	20.5134	21.9722	20.2375	20.5069	21.9748	21.1399	21.9424	20.2117	21.7958	22.3553	21.0826	19.1216	21.2959	20.4463	21.2577	21.355											21.7031	21.3794	21.8402	21.2761	21.4956	21.8387	20.9804	21.6397	21.1128	20.9407																					22.2711	22.6531	21.1824	21.4418	20.9708	21.8484	20.8684	21.2239	21.5676	20.7347	20.4187	20.1464	21.0821	21.5367	21.6468	22.1527	21.3069	20.7219	21.3708	21.2679											21.6842	21.7101	20.6638	21.2287	20.7806	21.9237	21.4898	21.4184	22.4472	21.6066																					21.6293	20.8452	21.5998	20.5619	21.1373	20.9388	20.7947	20.3795	21.747	21.2168																																																			21.3954	21.8188	22.279	21.981	21.4039	21.8321	21.6621	21.4761	22.3268	21.8227
THOC1	418	Q96FV9	1	24.403	24.814	24.6072	24.7036	24.5173	24.6653	24.5411	24.5616	24.3998	24.5321	24.3289	24.2238	24.4924	24.3206	24.2431	24.5366	24.5064	24.2654	24.1394	24.5683	24.0629	24.7861	24.4962	24.5587	24.7718	24.8802	24.9292	24.881	24.3919	24.7296	24.5817	24.3016	24.4046	24.5761	24.5409	24.6182	24.3854	24.1398	24.6873	24.1024	24.7481	24.2495	24.4578	24.4616	24.7135	24.6241	24.4725	24.5125	24.3841	24.3867	24.4883	24.0598	24.5	24.4102	24.6784	24.4778	24.7443	24.7748	24.1868	24.4259	24.2643	24.5546	24.6801	24.4399	24.3919	24.6597	24.6511	24.4948	24.2677	24.447	24.433	23.7342	24.3748	23.9662	24.3686	24.4179	24.5936	24.6916	24.6315	24.45	24.5599	24.7962	25.0448	23.6247	25.0451	24.4087	24.7298	23.4984	23.8494	24.0864	24.5461	24.117	24.4119	24.3777	24.5196	24.2174	24.0242	24.5536	24.0357	24.6301	24.2528	24.2248	24.46	24.4008	24.1312	24.2512	24.0842	24.2527	23.8595	24.4673	24.7519	24.2661	24.4788	24.5262	24.3759	24.7503	24.4516	24.4803	24.604	24.451	24.2872	24.6636	24.3443	24.5492	24.532	24.4776	24.4572	24.7443	24.3591	24.2767	24.8104	24.6593	24.4814	24.4606	24.5304	24.3285	24.103	24.4062	24.5316	24.5569	24.4459	24.5495	24.2976	24.547	24.9738	24.7134	24.2642	24.0057	24.8078	24.0603	24.552	24.326	24.8396	24.177	24.3524	24.5379	24.4702	24.4774	24.3151	24.3419	24.4077	24.2726	24.8466	24.3407	24.151	24.4459	24.3149	24.3789	24.4457	24.7627	24.3587	24.2504	24.5478	24.0138	24.6205	24.5943	24.3997	24.6774	24.6592	24.4685	24.5659	24.298	24.4617	24.3578	24.4152	24.5427	24.1653	24.74	24.6936	24.3451	24.3448	24.4093	24.6062	24.6236	24.7833	24.4098	24.3408	24.3033	24.6372	24.3915	24.323	24.4209	24.6621	23.9398	24.3332	24.7447	24.0079	24.4407	23.996	24.3334	24.1643	24.4992	24.1919	23.9117	24.7761	24.8787	24.9304	24.8715	24.8062	24.0963	24.8516	24.2876	24.4183	24.5662	24.5616	24.1487	24.5694	24.1583	24.455	24.3343	24.5379	24.3806	24.7265	24.4061	24.2367	24.6357	24.1481	24.6257	24.1969	24.4733	24.3126	24.3775	24.3278	24.4961	24.548	24.3971	24.5087	24.5095	24.5126	24.5273	24.4589
THOC2	893	Q8NI27	1	25.7279	26.1878	25.8809	25.9595	25.6961	25.9534	25.984	25.7954	25.6657	25.6613	25.2958	25.7736	25.6719	25.933	25.5329	25.6948	25.6703	25.6669	25.6209	25.7519	25.8148	25.8634	25.8365	25.707	25.94	25.805	25.9846	25.8316	25.6057	25.939	25.4465	25.6177	25.9097	26.3179	25.7357	25.8914	25.6975	25.5894	25.8799	25.7013	25.9649	25.8213	25.6852	25.6236	26.1874	25.8686	25.7653	25.8071	25.6113	25.7712	25.715	25.8894	25.5	25.5447	25.7135	25.7752	25.8671	25.9764	25.4614	25.645	25.6075	25.6862	26.2496	25.7299	25.4809	25.6336	25.6306	25.634	25.9441	25.7607	26.0515	25.7631	25.5191	25.7817	25.7019	25.6225	25.5074	26.1007	25.9966	26.003	25.5822	25.8276	26.1159	25.5455	26.2207	25.6984	25.8769	25.6873	25.6602	25.748	25.7953	25.5383	25.8519	25.9913	25.5782	25.5721	25.611	25.7381	25.7975	26.0078	25.893	25.8022	25.5689	25.8744	25.2926	25.7002	25.6213	25.5984	26.0172	25.5907	25.8328	25.7443	25.6248	25.6251	25.4509	25.9032	25.52	26.0394	25.8905	25.6066	25.242	25.5124	25.9151	25.6317	25.7703	25.5941	25.6418	26.1278	25.5136	25.8635	26.0658	25.7988	25.6534	25.5334	25.9092	25.8228	25.7222	25.7892	25.6939	25.8403	25.5688	25.5	25.6395	25.6681	26.1454	25.9779	25.9406	25.659	25.8379	25.6089	25.8095	25.6027	25.8841	25.6343	25.853	25.8395	26.0109	25.8263	25.5672	25.7755	25.6639	25.7422	25.7271	25.6642	25.8008	25.8188	25.264	25.7109	25.9673	26.1878	25.81	25.8292	25.9571	25.5756	25.8018	26.0166	25.7649	25.9766	25.8559	25.7468	25.6761	25.8606	25.7386	25.7144	25.8431	25.7987	25.8431	25.8932	25.9095	25.8164	25.8273	25.8457	25.9918	25.698	26.1057	25.7436	25.5173	25.657	25.8884	25.6933	25.3699	25.6464	25.7126	25.7142	25.7349	25.8557	25.6414	25.8416	25.6538	25.7753	25.7141	25.9473	25.6112	25.8924	26.0434	26.2413	25.9447	26.1992	25.948	25.5301	25.9825	25.4323	25.6355	25.8913	25.8779	25.8843	25.8026	25.828	25.8158	25.4092	26.0648	25.9681	26.0976	25.6686	25.6714	25.7681	25.5757	25.9353	25.67	25.572	25.6517	25.5997	25.7227	25.5948	25.7049	25.6509	25.6302	25.681	25.6603	25.7184	25.7054
THOC3	376	Q96J01	1	24.9265	25.4193	24.6127	24.9784	25.0751	24.9452	25.1738	24.9194	24.7733	25.2118	25.2924	24.6786	25.007	24.9119	25.1843	24.742	25.1651	25.2346	24.9737	24.719	24.4274	25.049	25.1613	24.9747	25.3929	24.9298	25.4392	25.3088	25.1013	25.0849	25.1502	24.574	24.8073	25.439	24.7946	24.6343	24.8279	24.5383	24.3887	25.0743	24.626	24.7632	25.2057	24.5937	25.3242	24.8365	25.5148	25.0585	24.848	24.736	25.2069	24.9196	25.1599	24.6542	25.1024	25.1404	25.3761	25.1814	24.9886	25.0064	25.2078	24.9692	24.7917	25.2226	24.973	25.0915	24.9026	24.8605	24.6061	25.0158	24.5185	25.3811	24.7297	25.3684	25.1793	25.046	24.5019	25.0493	24.9928	25.4286	24.8288	24.901	25.3617	25.2754	25.377	25.2231	25.0715	24.9717	24.5265	25.2321	24.9246	25.2305	24.2787	24.6058	24.8456	24.6542	25.316	24.8674	24.8977	24.8806	24.6442	25.1302	24.8219	25.3806	24.9698	24.8384	25.252	24.9667	24.8705	24.7844	25.0585	24.6475	24.4909	24.6508	24.8469	25.1443	24.8015	24.6729	24.6491	24.5786	25.0712	24.6641	25.3389	24.9205	24.8685	24.9488	24.9281	25.183	25.077	24.9933	25.2244	25.1964	24.9396	24.5534	24.8667	25.1068	24.5901	25.0882	25.3409	25.0719	25.1651	25.2186	25.3111	24.9122	25.172	24.713	25.2439	25.2561	25.7725	25.5485	25.0458	24.6371	25.713	24.5048	24.8991	24.6774	24.6537	25.1928	24.7769	25.2375	24.8362	24.8585	24.7072	25.0562	25.3921	25.1313	25.1738	25.2596	24.302	25.3287	25.4171	25.2147	24.7445	24.7623	24.7974	24.1727	24.765	25.0215	25.2025	25.3488	25.3914	25.1299	25.0773	25.0861	24.0254	24.6621	25.2589	24.9234	24.7302	25.1145	24.4195	24.9329	24.4057	24.6905	24.954	25.1671	24.9781	24.8018	24.5814	25.2423	24.9105	25.0186	24.9673	24.9247	24.2889	25.3115	25.2825	24.5495	25.3921	25.1634	25.2313	24.4966	25.0736	24.432	25.1259	25.1421	24.9967	25.3866	25.1397	25.2162	25.1052	24.9965	25.1244	24.6146	25.0668	25.2345	24.5273	25.4927	25.1507	25.422	25.425	25.057	25.5654	25.5875	25.4456	24.8889	24.8918	24.9452	25.1274	24.8234	24.8316	25.1534	24.7609	25.074	25.015	24.7887	24.9016	24.9724	24.8471	24.9131	24.7325
THOC5	322	Q13769	1	25.0161	25.3226	25.2388	24.9641	25.0245	25.0906	25.0218	24.9895	25.088	25.1095	25.1704	25.1574	24.896	25.1917	25.0178	24.9313	24.9073	25.0561	25.2099	25.1634	25.2468	25.1186	24.8702	25.1173	25.2715	25.2019	25.3109	25.0981	25.0741	25.1494	25.3041	25.2403	25.2464	25.4737	25.1121	25.147	24.9793	25.0111	25.3621	25.2118	25.2895	25.0412	25.2239	25.1855	25.4509	25.0476	25.0921	25.0712	24.9818	25.158	25.0337	25.3307	25.4199	24.7975	24.8566	24.9852	24.885	25.0717	24.82	25.2157	25.4942	24.9485	25.575	25.0704	25.0031	25.0399	24.9914	24.8326	25.1854	25.1126	25.2108	25.1503	24.8703	25.0349	25.1671	24.992	25.0084	25.1691	25.1036	24.9965	25.0662	25.0634	25.2194	24.9419	25.3475	25.0659	24.969	25.199	25.2392	25.0743	25.038	25.1508	25.0457	25.082	24.9577	25.0057	25.2719	24.8179	25.2352	25.1915	25.169	25.0994	25.0444	25.1457	24.8532	24.9711	25.0419	25.1342	24.9076	25.056	25.3449	25.1436	24.9187	24.884	25.21	25.1446	24.964	25.319	24.8549	24.8629	24.987	24.8982	25.0943	24.9833	24.9848	24.7399	24.7083	25.3989	24.8786	24.9968	25.3852	25.0051	25.2338	24.8919	25.1689	25.0157	25.2022	25.0922	25.2534	25.1032	24.997	24.7832	25.1154	24.7618	25.383	25.2804	25.2541	25.118	25.18	25.0369	25.1771	24.7882	25.4463	24.697	24.8569	25.0013	25.323	25.0118	24.6932	25.4251	24.8011	25.094	24.7937	25.163	25.191	25.1182	25.0547	25.3703	25.2025	25.3616	25.2385	24.9888	25.0125	25.1194	24.8994	25.1275	24.9483	25.1286	25.0739	25.2137	24.9996	25.1819	24.8892	25.1212	25.163	24.6752	25.1423	24.977	25.2093	25.1981	24.9733	25.1488	25.1612	24.8471	25.372	25.2534	24.9162	24.8634	25.0229	24.8489	24.9829	25.0483	24.9938	25.3395	25.1514	25.1922	25.2503	25.0575	25.243	25.1479	25.3563	25.0189	25.2656	25.2141	25.3275	25.4204	25.0599	25.3183	25.2664	25.1082	25.0513	25.1057	25.1931	24.9222	24.8234	25.4543	25.0568	25.325	25.2053	25.3729	25.2371	25.0791	25.2562	25.5349	25.0954	24.9849	24.9817	25.1255	25.3392	24.8883	24.9221	24.8892	24.8959	24.9546	25.0068	25.0046	24.9091	24.9635	24.9454	24.9706	24.9918
THOC6	335	Q86W42	1	25.096	25.4013	25.0664	25.3515	25.0827	25.4845	25.2676	24.9096	25.2204	25.1354	25.7206	25.1562	25.0177	25.0088	25.1477	25.2765	25.1624	25.3152	25.0038	24.8311	25.1973	25.3375	25.3241	25.165	25.5907	25.4167	25.2613	25.5179	25.0373	25.4957	25.3532	25.0177	25.1617	25.7213	25.2887	25.1222	25.1009	25.1376	25.3615	25.1505	25.346	24.6935	25.161	25.3612	25.4396	24.7669	24.9057	25.2542	25.0621	24.9885	24.9139	24.9898	25.0492	25.2405	25.2043	25.1242	25.3554	25.5239	25.0282	24.9685	25.214	25.3086	25.1915	24.8963	25.1427	25.45	25.2863	25.1499	25.1271	25.1947	25.1878	25.0676	25.0199	25.4781	25.2364	25.2789	24.9663	25.2828	25.1087	25.1254	25.0964	25.2535	25.469	24.9621	25.4886	25.1117	25.365	24.8859	24.8903	24.9901	25.3422	25.0233	25.0356	25.2115	25.1511	25.0768	24.9451	25.1022	24.9035	25.3715	24.9419	24.5153	25.4834	25.0034	25.1787	24.8986	24.9665	24.9541	24.9374	25.2126	25.4348	24.944	24.9911	25.064	25.2619	25.1049	25.1528	25.1712	25.0622	25.0303	25.2603	25.2965	25.1727	25.1298	25.4289	25.3777	25.2068	25.4376	25.3775	25.1629	25.629	25.2367	25.2809	24.9206	25.1825	25.0341	25.1501	24.9712	25.4358	24.9977	25.1376	25.0503	24.7177	24.9547	25.3844	25.3353	25.1595	24.8119	25.4977	25.0752	25.2392	25.3598	25.1389	25.1372	25.275	25.2291	24.9566	25.175	25.1563	25.1784	25.1994	25.0454	24.9526	25.1662	25.2059	25.0935	25.4216	25.1222	25.2184	25.2685	25.3082	24.7771	25.2168	25.0243	25.264	25.1445	25.0329	25.3128	25.4137	25.5114	25.3837	25.1327	25.0781	25.0259	25.1544	25.1199	25.2027	25.376	25.3699	25.1405	25.1087	24.9197	25.2284	25.2719	25.6457	25.1074	25.3403	25.0207	25.2569	25.3004	25.6467	25.3342	25.5059	25.0438	24.7928	25.5505	24.6583	25.1716	24.9045	24.9102	24.8224	25.326	24.8428	24.9017	25.2455	25.5414	25.301	25.3811	25.2193	24.9917	25.3159	25.2553	25.1896	25.2777	25.0104	24.8488	24.9119	24.8778	25.1001	25.2318	25.2917	24.9682	25.3475	25.2857	24.956	25.2234	25.2317	25.0747	25.3397	25.0185	25.1503	25.1298	24.9511	25.0642	25.1757	25.0875	25.0579	25.0351	25.0639	25.1076	25.155
THOC7	216	Q6I9Y2	1	24.5494	24.8457	24.8131	24.6931	24.534	24.8079	24.5695	24.7943	24.4685	24.6291	24.6391	24.7123	24.4787	24.5945	24.4505	24.5287	24.3492	24.6824	24.4801	24.2403	24.4615	24.739	24.554	24.7494	25.0023	24.921	24.8863	24.7392	24.7971	24.6578	24.9778	24.313	24.3131	24.7177	24.6689	24.6338	24.6943	24.2854	24.5058	24.6774	24.4911	24.9505	24.8298	24.7597	24.856	24.8235	24.949	24.643	24.7515	24.2416	24.7452	24.9505	24.3598	24.5974	24.6022	24.5422	24.6756	24.7754	24.0713	24.3817	24.0742	24.4715	24.7035	24.5241	24.7314	24.6228	24.5015	24.5195	24.5865	25.1961	24.7048	24.6971	24.4925	24.5412	24.8289	24.6424	24.2884	24.6118	24.5423	24.6709	24.5341	24.545	24.7672	24.6268	24.8414	24.5141	24.5399	24.624	24.678	24.641	24.4518	24.4268	24.3918	24.5522	24.4811	24.4039	24.4669	24.6366	24.5444	24.6104	24.4358	24.6783	24.4037	24.7016	24.4808	24.753	24.819	24.7086	24.8256	24.5592	24.5381	24.177	24.5214	24.3211	24.1701	24.5695	24.4416	24.8718	24.4184	24.507	24.7643	24.2013	24.4503	24.5127	24.5146	24.4396	24.6378	24.865	24.904	24.7341	24.8833	24.7685	24.3559	24.3971	24.4932	24.7251	24.8303	24.7024	24.7521	24.5994	24.7801	24.6605	24.8184	24.5309	24.9915	24.7513	24.71	24.5537	25.1202	24.7194	24.9482	24.6706	24.9693	24.0702	24.639	24.4695	24.8633	24.6129	24.4576	24.5585	24.4154	24.897	24.1674	24.69	24.793	24.8355	24.8276	24.816	24.6754	24.8928	24.8852	24.7426	24.7392	24.5153	24.4635	24.7229	24.5908	24.5894	24.6064	24.6268	24.7999	24.6869	24.2192	24.5818	24.1895	24.418	24.6708	24.7011	24.5872	24.62	24.2872	24.6805	24.4965	24.3768	24.8381	24.8333	24.5442	24.5013	24.6883	24.4989	24.5719	24.6076	24.6112	24.8244	24.5425	24.797	24.7127	24.5599	24.722	24.7661	24.8126	24.6028	24.7509	24.842	24.5923	24.7258	24.5915	24.7805	24.847	24.8707	24.4237	24.7148	24.7064	24.4634	24.6138	24.853	24.5566	24.6611	24.6492	24.4431	24.685	24.5947	24.6792	24.3626	24.4789	24.5024	24.8113	24.6908	24.4698	24.6376	24.7715	24.7892	24.2325	24.6027	24.5761	24.3977	24.5336	24.5811	24.5097	24.4283	24.4346
THOP1	621	P52888	1	26.4043	26.6968	26.5953	26.179	26.3119	26.2264	26.4853	26.1732	26.213	26.4336	26.6423	26.4901	26.494	26.0341	26.286	26.8261	26.7441	26.483	26.229	25.799	26.1978	26.6428	26.85	26.1793	26.8314	26.7107	26.6807	26.668	26.1389	26.9277	26.5237	26.032	26.499	26.4907	26.6448	26.4934	26.215	26.5198	26.7787	26.2925	26.176	26.2741	26.5205	26.514	26.6361	26.5205	26.3576	26.3061	26.4493	26.4128	26.3918	26.5633	26.2794	26.536	26.7103	26.6552	26.4577	26.2832	26.5113	26.3738	25.9685	26.6175	26.2452	26.1069	26.6153	26.8206	26.5254	26.5982	26.4524	26.5929	26.5246	26.2497	26.588	26.305	26.3725	26.2916	26.4913	26.6333	26.6138	26.1733	26.4311	26.4012	26.555	26.4791	26.7568	26.4625	26.3491	26.3415	26.2851	26.4669	26.2417	26.1655	26.6003	26.4669	26.4913	26.2516	26.3824	26.7378	26.1475	26.6369	26.4573	26.4802	26.6803	26.4679	26.6801	25.9885	26.2742	26.195	26.3539	26.307	26.74	26.3036	26.5017	26.5938	26.4813	26.7795	26.3129	26.5814	26.4013	26.3281	26.6856	26.4614	26.1441	26.8836	26.5301	26.5709	26.6984	26.7458	26.5508	26.3705	26.7926	26.5485	26.4772	26.305	26.4336	26.4922	26.2954	26.2752	26.9288	26.1655	26.1151	26.7631	26.3002	26.5157	26.7254	26.4923	26.497	26.372	27.0303	26.3911	26.5662	26.6314	26.4307	26.6345	26.4512	26.4837	26.323	26.46	26.5618	26.2759	26.5054	26.4655	26.5657	26.3466	26.2256	26.2583	26.8491	26.4407	26.8665	26.7634	26.2034	26.4063	26.2371	26.4586	26.5285	26.6795	26.4313	26.5833	26.2721	26.7245	26.6795	26.1401	26.6025	26.1589	26.4788	26.6051	26.0835	26.8438	26.5432	26.2859	26.5065	26.291	26.5597	26.3211	26.6845	26.2139	26.6967	26.6148	26.8097	26.8026	26.7126	26.5929	26.7702	26.2042	26.6369	26.9002	26.0829	26.3669	26.199	26.2375	26.3608	26.6015	26.2931	26.4069	26.8949	26.823	26.5826	26.7652	26.5882	26.3143	26.7944	26.5329	26.4555	26.6343	26.6514	26.3793	26.7689	26.4621	26.4227	26.4859	26.5322	26.5359	26.6862	26.373	26.384	26.5805	26.5512	26.4225	26.2987	26.5735	26.6326	26.788	26.4844	26.3772	26.2994	26.4556	26.3631	26.1948	26.3368	26.3607	26.392
THRA	1	P10827	1	14.4719																																																																																																																																																																	14.2635	14.1635	14.7034	14.784	14.3126	14.4356	14.6713	14.3288	14.3828	14.5525
THRAP3	1204	Q9Y2W1	1	27.9169	28.1984	28.0086	27.8085	27.8969	27.8709	28.0783	27.8214	27.7204	28.0745	27.7147	28.0545	27.6544	28.1476	27.8602	28.0837	27.9757	28.0792	27.9592	27.9339	27.9593	27.977	27.5805	27.8403	28.2534	27.819	27.7589	27.8416	28.103	27.6653	27.9119	27.9638	27.8273	27.9085	27.6028	28.0437	27.8275	27.466	27.8607	27.9961	27.8448	27.8565	27.9555	27.7921	28.1588	28.2412	28.1533	28.0801	28.019	27.6688	28.0089	28.0367	28.0828	27.7567	27.7605	27.8404	27.9665	28.0166	27.6612	27.9439	28.1151	27.8924	27.9498	28.0327	27.891	27.832	27.6224	27.7488	27.8524	27.8509	28.0619	28.0766	27.6768	27.9645	27.9836	27.8631	27.7235	28.2097	27.977	28.2012	27.9704	27.9934	27.748	28.0035	28.0844	27.7695	27.7573	28.2391	27.8211	28.0113	27.7904	27.7848	27.9135	28.0181	27.6915	27.7831	27.8817	27.8878	27.9685	27.8915	27.8211	28.2775	27.859	28.0819	27.8158	27.966	27.929	27.9666	28.2608	27.8224	27.8172	27.8652	27.7076	27.5731	28.2331	27.8051	27.7671	28.1978	27.7344	27.6381	27.9525	27.3982	28.0716	28.0388	27.7976	27.8494	28.1569	28.1831	28.4777	28.2208	28.2017	27.7059	27.5457	27.7448	27.8457	27.9579	28.1063	28.0391	28.1753	27.9084	28.1467	27.7197	28.0585	27.5281	27.9113	27.8146	28.1293	28.0246	28.0552	28.2212	28.1333	27.8013	28.1071	27.6546	27.6837	27.5547	28.3986	28.1155	27.8422	28.1738	27.8113	28.007	27.6638	27.9882	27.8805	27.9491	28.1283	28.0027	27.9076	28.1321	28.0285	28.1806	27.9203	27.8066	27.8383	28.2307	27.74	27.9685	27.6818	27.9565	27.9097	28.019	27.673	27.9156	27.9925	27.6573	28.1053	27.8377	27.8225	28.0038	27.9276	28.0331	28.0619	27.7627	27.9119	28.0275	27.8226	27.7154	28.0371	27.7201	27.9772	27.868	27.8416	28.2351	27.9249	27.8577	28.113	27.9345	28.1345	28.0051	28.1292	27.9577	28.0247	28.048	28.0899	28.0381	27.9251	28.1545	27.8897	28.0194	27.9686	27.9565	27.9858	27.8926	27.6939	28.1031	28.0777	28.1341	28.0173	28.2466	27.989	27.7798	28.1627	27.9301	27.6973	27.7439	27.8456	27.7539	27.9981	27.6287	27.9586	27.9623	27.6306	27.8586	27.8737	27.8082	27.7973	27.7829	27.7896	27.6786	27.7883
THRB	2	P10828	1	15.1908																																																																																																																																																																																					15.4733	15.4551	15.681	14.8629	14.9291	15.4011	14.6845	14.6803	15.557	14.5933	15.8036	14.6276	15.0828	14.635	15.562	14.0636	14.6413	14.2815	14.7025	14.4068
THSD4	766	Q6ZMP0	1	25.6971	24.674	25.4605	24.6789	24.9342	25.1836	23.9795	27.1543	26.0873	25.1372	25.9782	26.9944	24.9944	25.6934	25.3834	26.3113	25.2161	25.6836	25.4749	25.3843	27.0444	26.0188	26.1887	24.9873	24.9635	25.8587	25.9708	25.4962	25.2063	26.4557	25.4549	25.1269	25.3382	25.0363	24.911	25.2116	25.0605	25.0103	24.9039	24.7762	24.8093	25.4467	25.5736	25.7791	24.8814	25.6168	25.2878	24.7077	26.4296	26.4317	25.3431	25.4126	25.2824	26.3408	26.6412	26.4369	25.7132	27.2433	25.4024	25.3023	25.5416	25.1056	25.5967	25.32	25.1494	26.7152	26.6134	26.5011	26.8044	26.9081	25.3449	25.1029	25.9086	25.1737	25.3265	24.8097	24.4339	25.4078	25.6664	25.8849	27.1247	26.5125	26.009	25.7823	24.9761	28.0665	25.1586	25.6643	25.376	25.1761	24.9272	25.4663	26.249	25.9355	26.8356	25.0459	25.5257	25.375	25.5515	24.7508	25.4823	25.7585	26.2948	26.6675	26.6943	25.5905	25.4221	25.4116	25.9891	24.6948	25.2573	25.375	25.5207	27.5866	25.6046	25.3243	25.4459	26.2554	26.0428	25.6718	26.0519	26.5228	24.9833	25.767	25.5505	26.7616	26.2142	24.9103	25.1743	25.7258	25.0274	26.7121	26.634	25.8875	24.5394	24.8929	25.0154	24.7342	24.9796	24.7806	25.0315	27.3816	26.1906	25.7889	25.9627	26.2348	25.022	25.3521	26.3364	25.346	25.7998	26.5383	25.0777	27.0665	27.7501	26.3716	25.5283	25.0936	25.7192	25.5204	25.0901	25.5669	26.4473	25.0834	25.0725	26.0686	25.2146	24.9381	26.099	24.7489	25.1693	24.9787	24.9448	25.6656	25.5466	25.509	26.2177	26.0391	25.917	24.8857	26.1772	24.8707	25.8699	24.8109	25.7497	25.5155	24.8236	24.6579	26.8335	24.9355	26.7778	24.9932	25.5801	25.8515	25.3486	25.2094	27.1525	26.4706	26.2673	25.1265	26.1516	26.0207	27.081	25.3124	25.8429	25.9009	25.3668	24.5766	25.2316	25.024	25.2765	25.2059	25.2007	25.4507	25.8404	24.9428	25.9876	24.9802	26.4622	25.1849	27.2645	25.302	26.5143	26.0942	25.3067	25.234	25.2798	25.1722	25.0521	25.3062	26.2612	26.7572	25.4611	25.5009	27.6744	25.8409	26.4232	25.7999	25.239	25.2007	25.6691	26.6338	26.5296	25.7666	25.1518	26.2496	25.0911	25.177	25.0937	25.1388	25.0656
THSD7A	112	Q9UPZ6	1	23.8404											23.994	23.5412	23.9577	23.8505	23.8542	23.3017	24.1558	24.0215	24.3611	24.5802	23.5485	23.1613	23.8508	23.8522	23.8483	23.7494	23.5647	24.1453	22.6774	23.7753	23.4413	23.6267	23.1885	22.3845	23.912	23.7219	22.8897	23.5362	22.9675	23.9214	23.8044	24.3448	23.4878	23.3029	24.0603	24.1444	23.8034	24.237	23.3943	24.651	23.1519	23.646	23.2038	24.0197	22.8848	23.0757	22.493	25.4543	23.3948	24.2027	23.8329	23.7847	23.7469	24.365	24.3199	23.3881	24.529	23.6878	24.3374	23.9575	23.4655	23.7503	23.3247	24.7347	23.5969	23.7099	23.9968	23.9184	24.3186	25.4364	23.1955	23.9599	23.9072	22.9422	24.592	23.445	23.8196	23.731	24.1878	23.3843	24.2709	23.9589	23.2111	23.1818	23.7043	24.069	23.2709	24.2976	23.7436	23.4806	23.8227	23.5098	23.9507	23.6301	23.8376	23.7724	23.8664	24.2058	23.72	23.105	24.3178	24.5485	23.7805	24.453	23.3339	24.587	24.2009	23.055	24.2619	23.9061	23.0324	23.8838	23.8663	22.5411	23.3186	23.7046	22.9374	23.6463	24.7178	23.2535	23.9238	23.8431	23.9647	23.3933	23.6484	23.9186	23.8923	23.8699	23.7692	23.8994	24.018	24.5119	23.6295	23.6494	24.131	23.8335	24.0146	23.8035	24.0708	24.3446	24.3805	24.2557	23.7071	23.7756	23.5164	24.3819	23.4117	24.7603	24.5279	24.3479	24.6294	23.5412	24.0991	24.6416	25.0753	23.26	24.0834	23.7324	23.2528	24.5336	24.1393	23.5084	23.6056	23.4039	24.0706	23.6763	23.4092	24.4061	22.9848	23.2593	24.1558	23.309	24.0566	23.6496	23.0643	23.5946	23.4025	23.999	24.0354	23.9841	23.9734	23.5194	23.5846	23.1091	24.6177	23.8313	24.4606	23.8383	23.5145	24.4875	23.8144	23.7607	24.6864	23.858	23.7168	24.4348	23.4171	24.2898	24.1242	24.2217	23.9211	24.0063	24.6479	23.7275	23.4735	23.0163	23.3612	23.8843	24.3745	23.497	24.6513	25.2448	22.9189	23.5009	24.3097	23.8321	24.3402	23.9143	24.7648	23.763	23.1114	22.5827	24.1524	24.2183	24.0412	24.6085	24.2778	24.1397	23.849	23.6559	24.7312	24.3568	24.2569	23.7549	24.1061	23.8859	24.1702	23.7526	23.656	23.736
THTPA	150	Q9BU02	1	23.9685	23.7386	25.005	23.4853	23.732	23.5047	23.7787	23.8772	23.9546	23.8138	24.6063	23.9449	24.4286	24.0879	24.0027	24.344	24.0831	24.051	24.0535	23.8232	24.3994	23.6358	23.5691	23.901	24.1497	23.6406	23.8926	23.7797	24.2061	23.7666	24.3432	24.3939	23.8197	23.8706	23.7424	23.7619	23.7403	23.7983	24.0624	24.6234	23.7893	24.364	24.0633	24.5525	23.677	23.9275	23.8008	24.0847	24.099	23.8755	23.9695	24.0119	23.8978	24.4616	24.3804	24.2035	24.0939	24.1986	24.3324	23.9255	24.0093	24.1092	23.613	23.8013	24.6036	24.2366	24.0728	24.3255	24.0442	24.2657	24.2802	24.1027	24.0832	24.0272	24.0582	24.1643	24.0004	24.0129	23.7967	24.0124	24.2276	24.1911	23.737	23.7963	23.7926	24.0439	23.8827	23.8046	24.1536	23.804	24.2018	23.984	24.2028	24.3204	24.3441	24.0262	23.7128	24.0231	24.0454	23.897	24.2784	23.8614	24.2745	23.9371	24.1337	23.8309	23.889	23.7489	24.0394	23.8877	24.0063	24.0807	24.2236	23.9873	24.4304	23.9233	24.0486	24.1246	23.9278	23.8057	24.4121	23.6855	23.7394	23.8525	23.9389	24.5002	24.2839	23.805	24.4224	24.1214	24.2838	24.2362	24.1956	24.7006	23.8269	24.0034	23.7625	23.8158	24.0185	23.6668	23.9762	24.7862	23.9004	24.2248	23.8613	23.8426	23.2624	23.6945	24.1464	23.744	24.226	24.1943	23.7672	24.3155	24.5726	23.9248	24.1345	23.8165	24.6074	24.3638	24.4385	24.0451	23.6919	23.6093	23.6103	23.9995	24.351	23.7761	23.9367	23.7996	23.6894	23.8082	24.0546	23.9578	23.7604	24.0142	24.0583	24.3448	24.3696	23.8237	24.3978	23.7952	24.0787	23.898	24.15	24.0031	23.832	24.2503	24.094	23.911	23.8544	23.8405	23.8643	24.2732	23.5932	23.7017	24.4575	24.1942	24.1473	23.9924	24.6634	24.5027	24.341	23.5246	23.8193	24.3881	23.7711	23.948	23.6704	23.8037	23.687	23.9959	23.8612	24.3684	23.644	24.1272	23.8799	23.8633	23.9174	23.6771	23.6836	24.7071	24.2795	23.9347	24.224	23.9099	23.8831	23.7004	23.8898	23.6472	24.1391	23.723	23.5636	23.1632	24.3057	24.1952	23.9925	24.1775	23.5493	24.5278	24.522	24.4859	24.1573	24.0908	23.7595	24.1656	23.971	24.0933	23.922	23.9834	23.9712
THUMPD1	747	Q9NXG2	1	26.6896	26.6034	26.4627	26.6383	27.126	26.7383	26.8227	26.9729	26.8618	26.7591	26.8669	26.8654	26.5731	26.5633	26.8709	26.9481	26.8538	27.023	26.7883	26.5091	26.3373	27.4347	26.6679	27.2028	27.069	26.9603	27.3208	26.9892	26.5977	26.3545	26.7437	26.4991	26.2691	26.8974	26.5342	27.0071	26.8472	26.4883	26.6131	26.6583	26.6424	26.4309	27.1537	26.6213	26.7318	26.0652	26.4271	26.6829	26.6156	26.6426	26.6244	26.5432	26.6122	26.5855	26.545	26.8434	26.7699	27.4387	26.3305	26.8078	26.3045	26.7021	26.6133	26.8092	26.4657	26.6715	26.8217	26.6558	26.1265	27.1239	26.529	26.7052	26.9045	26.7391	26.7079	26.7832	26.6876	26.7309	26.4713	26.7806	27.3387	26.9043	26.8363	26.8788	26.678	26.826	26.8172	26.6174	26.4538	26.8728	26.2793	26.7593	26.5062	26.8888	26.8552	26.6903	26.5763	26.7571	26.6299	26.5597	26.6805	26.8791	26.8596	26.687	26.6476	26.6318	26.6012	26.2934	26.1797	27.0395	26.6523	26.5758	26.7875	26.94	26.292	26.6693	26.9157	26.5531	26.7867	27.1628	26.6913	26.5346	26.7311	26.4949	26.9081	26.8335	26.6237	26.6773	26.9727	26.327	27.1505	26.7197	26.6533	26.4705	27.0199	26.7908	26.6093	26.7265	26.7252	26.6335	26.6648	26.7441	27.2712	26.609	26.9578	26.4987	26.7588	26.8604	26.442	26.7657	27.1026	26.5477	26.9112	26.7083	26.605	26.6438	26.6703	26.6775	26.6179	26.3752	26.5581	26.9105	26.5757	26.7193	26.745	26.812	26.7045	26.7488	26.1911	26.6531	26.7861	26.8294	26.5611	25.9938	26.5137	26.5442	26.4207	26.9218	26.4471	26.7486	26.717	26.997	26.6012	26.9969	26.4458	26.4697	26.8948	26.6903	26.5503	26.9869	26.6349	26.6684	26.153	26.3763	26.4371	26.8224	26.8438	26.6009	26.2002	26.6235	26.6718	26.9562	26.761	26.6133	26.6213	26.5153	26.8549	26.5384	26.6775	26.8406	26.8818	26.4666	26.463	26.1464	26.5856	26.6642	26.594	26.6678	26.5661	26.0226	26.7741	26.8029	26.8559	27.0297	26.8015	26.7107	26.4875	26.8348	26.8361	26.7399	26.7488	26.8534	26.6798	26.6438	26.8472	26.7821	26.7229	27.0162	26.6956	26.5425	26.9188	26.758	26.4862	26.7203	26.8917	26.7577	26.7951	26.9846	26.8686	26.9876	26.9359
THUMPD2	13	Q9BTF0	1	21.5878																																									22.511	22.3216	21.6617	21.5786	22.2535	22.3261	21.1097	22.8488	21.2011	22.163																																																																							22.3709	21.3951	22.1521	22.3605	21.9557	22.0667	21.473	22.0854	21.769	21.5721											22.0294	20.7279	22.0569	21.9114	21.9253	21.1493	21.0142	21.9263	20.8489	21.4609	23.0548	20.4147	19.9248	20.751	20.747	23.0777	21.2861	20.4264	20.6396	21.1766											21.6833	22.2295	21.1713	22.2999	22.0215	21.4839	21.53	21.5035	21.8271	21.7384	21.6177	21.6066	21.5678	21.9559	21.4287	21.7587	21.5616	21.9756	21.509	21.3104	21.2881	22.0618	21.4925	21.7537	21.1684	22.1888	20.9594	21.7345	20.8692	21.2669	21.7579	20.4081	20.4686	19.6798	21.4183	21.384	19.1552	20.7515	20.1319	20.7143	22.2767	21.3296	21.977	20.9167	21.3757	21.0441	21.5171	20.9961	21.5067	21.152
THUMPD3	250	Q9BV44	1	25.9588	26.3812	26.0737	26.1702	25.8928	25.9401	26.4258	25.7325	26.2429	25.7206	25.8233	25.9981	26.0885	25.7876	25.9939	26.7378	26.0578	25.983	25.8463	25.7401	25.6712	25.7449	25.9327	25.8866	26.1931	26.4535	26.2483	26.0706	25.6775	26.0142	26.2284	25.4032	25.7567	25.9707	26.0924	26.0795	26.0592	25.7229	26.126	25.9415	26.0264	26.0554	25.8983	25.9603	26.274	25.893	25.6853	26.1282	26.1536	26.0399	25.5845	25.9544	25.5673	25.8879	26.1271	26.2071	26.2553	26.2963	25.8075	25.6767	25.6865	26.1122	25.8945	26.0414	25.8321	26.0402	25.8359	25.9048	25.4672	26.4383	26.0156	25.6919	26.1011	25.8618	25.915	25.8948	26.4711	25.7239	25.8535	26.078	25.8234	26.4056	26.0977	25.8292	26.3735	25.9563	26.0199	25.9411	26.1764	25.8969	25.9266	25.9177	26.2228	26.4555	25.8573	25.9555	26.0209	26.1368	25.9709	26.1391	26.2176	26.1166	26.4086	25.9987	26.0648	25.8547	25.8435	25.9472	25.539	26.1356	26.2222	25.719	26.1008	26.5351	25.7475	26.3134	25.9605	25.8665	26.0809	26.4338	25.9647	25.9537	25.8671	25.7307	26.7714	26.544	26.0146	26.4937	25.841	26.0071	26.2816	25.8695	26.1486	26.1372	25.9763	26.0198	25.8992	26.0843	26.1633	26.0361	25.973	26.4195	25.8576	26.2627	26.3184	25.918	25.8356	25.8101	26.5086	25.8408	26.2846	26.1401	26.0122	26.1098	26.2111	25.9266	26.0822	26.1097	26.1695	26.1577	26.2648	26.014	25.993	25.9836	26.0839	26.1724	26.1285	26.1537	25.9761	26.2816	25.9935	26.1439	25.9146	26.1104	26.3558	25.6719	25.6083	26.2777	26.1401	26.327	26.4186	26.0405	26.2415	25.964	25.6942	25.9831	25.9385	26.2374	25.7541	26.0722	26.0251	26.113	26.0106	26.0671	25.9934	25.9363	26.3828	26.3866	26.1624	26.2219	26.2123	26.4262	26.1268	25.7847	25.804	26.3445	25.5818	25.954	25.6697	25.8661	25.5622	26.1185	25.9271	25.973	26.0991	26.1211	25.9884	26.3724	25.9576	26.0125	25.6661	26.0485	26.1504	25.9793	26.1561	25.7317	26.0562	25.856	25.9893	25.7804	26.2163	25.9012	25.9619	25.9266	25.9079	26.0902	25.3728	26.0448	25.8645	25.8144	26.1237	26.0102	26.0777	25.6481	25.9741	26.1326	25.9075	25.8101	26.0086	25.925	26.0994
THY1	200	P04216	1	26.1033	25.0367	25.9677	24.7985	25.4702	25.0356	26.1931	25.5605	25.9931	25.1522	25.3915	24.9132	26.1544	25.7955	25.5538	27.0417	26.5071	25.2615	25.6185	25.8545	25.642	26.2781	25.6966	25.4276	26.2216	26.2695	25.8023	26.4085	25.7747	26.2145	25.3194	25.4523	27.0292	25.4462	26.4938	25.9722	25.8156	26.3663	26.4658	25.785	25.9956	25.4161	25.3258	26.2728	25.254	25.5904	25.1097	25.3863	26.6822	27.321	25.5676	25.241	26.0593	26.8049	26.1927	25.8714	26.1035	26.2308	25.9584	25.9181	25.8772	25.1391	25.8672	25.5652	26.4195	26.7902	26.2135	26.2629	26.6088	25.6541	26.1379	25.4884	26.6246	25.257	25.4975	24.9664	26.3868	25.3125	26.52	26.0394	26.0058	26.1953	26.6278	25.054	25.1528	26.6238	25.5369	24.8926	24.5428	24.6774	25.399	25.9226	26.7534	26.1886	26.2574	25.7441	25.9617	26.466	26.0728	25.8555	25.7562	24.2285	26.6309	24.6543	25.5262	25.1674	25.4153	25.4235	25.6574	25.5564	26.7684	25.832	26.3393	26.537	26.1389	26.7988	26.0613	25.7001	26.9944	26.2313	25.606	27.0472	25.8965	26.9186	26.5055	26.398	27.1533	25.5951	26.3592	25.8318	26.018	26.1291	26.6319	27.0429	27.292	26.0127	25.6929	25.6942	25.8245	25.8421	25.4681	26.7994	25.2991	26.6677	26.0515	26.5042	25.6978	25.7681	26.1192	25.7983	25.6745	26.2271	24.4291	26.4436	26.7923	26.2676	25.3404	25.817	26.7118	25.6056	26.5359	24.5084	26.9677	25.6586	25.6505	24.8702	25.4897	25.8391	27.1999	25.3735	25.5434	25.7077	25.9314	26.1503	25.978	25.4123	26.8454	26.7086	26.6293	25.5054	25.9221	25.8443	26.7496	25.8415	25.9357	26.6615	25.7716	26.8037	26.7195	25.7381	26.6354	25.2715	26.355	26.3764	25.5459	25.4529	25.7025	26.3537	26.066	26.9011	25.9814	26.2919	25.3068	25.6274	25.7743	25.2406	25.6323	25.8146	25.8314	25.2221	25.5053	26.0948	25.042	26.0504	25.2555	26.4737	26.0912	25.2391	25.6201	25.0504	26.2171	26.2235	25.9866	26.0683	27.1696	25.5453	26.4525	25.6824	25.8559	25.9717	25.8189	25.6167	25.9966	26.0656	25.2474	26.4549	26.2361	26.4172	26.5471	27.0274	26.2035	27.2941	27.0106	26.1057	25.7714	27.1217	25.7089	25.4598	25.8031	26.2031	25.9208
THYN1	475	Q9P016	1	26.851	26.7315	26.3245	26.459	27.2076	26.8201	26.6117	27.0422	26.6336	26.8324	26.8573	26.9616	26.753	26.7733	26.959	27.0212	26.8655	26.986	27.0891	26.7443	27.1274	27.0336	26.5652	27.0994	27.4211	27.3451	26.9285	26.5619	26.8584	26.6537	26.9599	27.0238	26.8896	26.5713	26.5149	27.0664	26.8886	26.243	26.4654	26.6007	26.8045	26.8661	27.1758	26.5845	26.7336	26.5535	26.7464	26.8049	27.3004	26.636	26.706	26.7609	26.6728	26.7722	27.0622	27.0175	26.7464	26.8572	26.8343	26.8079	26.729	26.8465	26.8193	26.6349	27.092	26.8795	26.7883	27.0046	26.7116	27.0518	26.9994	26.4722	26.3639	26.4791	26.922	26.8057	26.7051	26.8946	26.6551	26.7384	26.9938	27.3071	26.6461	26.7488	26.755	26.8899	26.7258	26.8641	26.64	26.8851	26.6029	26.9445	26.762	27.0413	26.989	26.9853	26.8854	26.701	26.9346	26.7403	26.6899	27.0494	26.9163	26.9722	26.7422	26.8458	26.811	26.8847	27.0519	26.8836	26.6382	26.9736	26.9657	26.7684	26.8059	26.8733	27.0809	27.0787	26.6626	26.8398	26.8819	26.6526	26.8507	26.1948	26.7544	26.5045	26.8392	26.7208	27.2903	26.941	27.3464	26.7991	26.8111	26.5395	26.4584	26.7204	26.5592	26.9804	27.2145	26.8805	26.925	26.6962	27.1617	26.6008	27.2273	26.5733	26.9076	26.855	26.6487	26.8783	27.1429	26.9113	26.7376	26.4882	26.987	26.4133	27.1991	26.8201	27.2222	26.9318	26.9737	26.8687	26.6764	26.7901	26.5149	27.0338	26.9542	26.8973	26.8473	26.6955	26.6392	26.9852	26.8457	26.5172	26.7196	27.0684	26.8292	27.2448	27.1011	26.8957	26.8728	27.0899	26.4799	26.9618	26.7558	26.5423	27.1041	26.8192	26.6792	27.0478	27.1111	26.9103	27.0174	26.943	26.6498	26.8079	27.0465	26.8949	26.6494	26.841	27.0679	27.0669	26.6119	26.7507	26.5545	27.0648	26.8557	26.6572	26.9114	26.7588	26.8623	26.998	26.3708	26.6985	26.8085	26.4625	27.0288	26.7876	26.9879	26.2873	26.5655	27.2105	27.3636	26.4525	26.4376	26.8704	26.9884	26.8057	26.8574	26.9273	27.0268	26.8368	26.5868	26.7087	26.8657	26.6461	26.9324	27.1458	26.6686	26.2618	26.9682	27.1771	26.2998	27.0066	26.947	26.4069	26.8974	27.0739	26.8062	26.797	26.8919
TIA1	224	P31483	1	24.69	24.7562	24.4972	24.3018	24.6067	24.4154	24.8968	24.7464	24.7537	24.4136	25.0034	24.7435	24.6805	24.0681	24.484	25.0273	24.9694	25.0524	24.49	24.0175	24.2036	25.1138	24.6944	24.8387	25.2478	25.0569	25.1272	25.1427	24.565	24.9583	25.2699	24.5215	24.5679	24.5438	24.7698	25.2894	24.8145	24.6353	25.1169	24.4418	24.68	24.3484	24.9521	25.2006	24.7466	24.266	24.0347	24.7794	24.9617	24.8639	23.8378	24.4681	24.3972	24.463	24.6491	24.6038	24.9291	24.9124	24.5938	24.4396	24.5353	24.9376	25.0788	24.483	24.7327	25.1219	25.0866	24.7964	24.5337	24.704	24.7777	24.4945	25.3251	24.4319	24.3695	24.5101	25.0155	24.6981	24.927	24.3873	24.8105	25.3515	24.874	24.294	25.0003	24.9331	24.6141	24.5801	24.7518	24.5792	24.4018	24.2382	24.5308	24.5562	25.1914	24.6344	24.0963	25.3861	24.106	24.721	25.1006	24.7978	25.3152	24.6668	24.6873	24.3502	24.5874	24.5146	24.4725	24.7133	24.7903	24.2813	24.7616	24.7143	23.8668	25.0305	24.5236	24.731	24.4866	24.8336	24.8071	24.5288	24.4811	24.814	24.861	24.8644	24.892	24.7597	25.0035	24.6081	25.0163	25.1438	24.6963	25.0005	24.9098	24.5182	24.5681	24.5978	24.8939	24.6677	24.9054	24.7763	24.7258	25.2983	25.1563	24.6282	24.5804	24.6548	24.946	24.9155	25.0469	24.6639	24.5486	25.1614	24.9805	24.8351	24.7404	24.5805	24.6136	24.7544	24.6003	24.683	24.8779	24.7811	24.668	24.8473	24.7361	24.7785	24.7136	24.8294	24.7852	24.4449	24.591	25.0471	24.8526	24.2891	24.4382	24.5496	24.7754	24.7387	24.9599	24.5951	24.7597	24.5892	24.7692	24.8701	24.7862	25.1222	24.6798	24.6166	24.9511	24.4624	24.5919	24.9725	24.5773	24.7151	24.9507	24.9563	24.6701	24.973	24.9757	25.0973	24.9876	24.5171	24.6289	24.8914	24.256	24.7938	24.3366	24.1562	24.4451	24.9273	24.6945	24.2618	24.8985	24.7361	24.5604	24.8272	24.86	24.6255	24.6561	24.4956	24.7945	24.7724	24.8644	23.8301	24.5317	24.1744	24.4845	24.5672	24.8848	25.0034	25.0811	24.6522	24.7218	24.9024	24.6337	24.9212	24.5581	24.99	24.9677	24.9371	24.4471	24.2425	24.4259	24.9487	24.4222	24.3583	24.7574	24.6478	24.6523
TIAL1	463	Q01085	1	26.3673	26.592	26.3496	26.226	26.3518	26.2527	26.4261	26.2122	26.3412	26.3095	26.5995	26.301	26.5364	26.1222	26.316	26.7688	26.568	26.5252	26.2734	26.1674	26.4374	26.5747	26.2292	26.3783	26.7577	26.4347	26.4945	26.3727	26.3799	26.2666	26.7105	26.5133	26.4101	26.4356	26.6137	26.5587	26.4504	26.102	26.6173	26.5063	26.3388	26.2212	26.4062	26.6838	26.6466	26.3411	26.2234	26.7001	26.345	26.3643	26.2866	26.3965	26.4137	26.0725	26.2701	26.4303	26.3069	26.6201	26.1565	26.2875	26.3138	26.5293	26.4968	26.3711	26.5673	26.4603	26.4301	26.486	26.3825	26.4109	26.3354	26.11	26.3782	26.3096	26.4102	26.3369	26.5753	26.4845	26.3665	26.2953	26.5611	26.4506	26.3518	26.302	26.5566	26.4639	26.4466	26.5572	26.3794	26.3638	26.2702	26.2789	26.3644	26.4072	26.4011	26.32	26.4009	26.567	26.3158	26.3582	26.3032	26.6086	26.366	26.495	26.4172	26.4596	26.5072	26.5299	26.4213	26.4381	26.2561	26.3865	26.3983	26.4326	26.3088	26.6012	26.4983	26.3192	26.3997	26.4827	26.6041	26.0224	26.1683	26.6581	26.6729	26.6207	26.6425	26.6249	26.7275	26.258	26.6352	26.7033	26.4645	26.2449	26.3657	26.1526	26.1	26.1931	26.6463	26.2073	26.3981	26.4576	26.2837	26.6064	26.5196	26.5991	26.0898	26.1588	26.8086	26.3632	26.6356	26.3499	26.235	26.3182	26.4252	26.3324	26.5333	26.5942	26.4863	26.3257	26.4435	26.3459	25.9583	26.2406	26.1739	26.1122	26.9234	26.1532	26.4424	26.5933	26.2268	26.2777	26.4409	26.6795	26.546	26.3908	26.1681	26.61	26.6327	26.9585	26.7734	26.44	26.4887	26.3241	26.2276	26.4547	26.4163	26.5282	26.6666	26.3785	26.4776	26.2334	26.3971	26.4401	26.491	26.2028	26.6603	26.4387	26.407	26.5956	26.8022	26.7844	26.6587	26.1995	26.4396	26.579	26.1569	26.4203	26.1523	26.1442	26.2534	26.5373	26.3313	26.2726	26.2899	26.561	26.4421	26.641	26.5134	26.1088	26.4508	26.7053	26.6095	26.7506	26.5277	26.334	26.5681	26.2739	26.33	26.3757	26.5669	26.5521	26.4715	26.6139	26.4545	26.5736	26.5336	26.6841	26.6249	26.5485	26.6938	26.4638	26.3579	26.2465	26.2991	26.3082	26.2636	26.2601	26.3753	26.3065	26.3909
TIAM1	41	Q13009	1	22.4595											21.6578	21.5623	23.3817	20.9528	22.777	21.6214	21.9657	21.449	22.225	23.1754	22.6627	22.6871	22.601	22.88	22.2725	22.6631	22.4692	22.9688	22.5547	22.9779																					23.475	23.2182	23.2354	23.2858	23.03	22.1461	21.7753	22.0517	23.2852	23.3189											21.1164	22.5425	21.6077	21.6182	22.1195	22.6708	22.4852	23.5399	21.5833	22.9078																					22.6738	22.4212	22.4002	21.8551	22.9786	22.3203	22.9079	22.7002	22.168	22.577	22.2204	22.4225	22.651	22.0912	22.3559	22.6416	22.0986	22.4916	23.7161	22.4512	22.7642	23.003	22.3938	22.4001	22.3516	22.1386	22.9307	22.5178	23.0156	22.2124											22.843	22.0321	22.817	22.0887	22.3699	22.317	21.9554	22.0349	21.948	22.5054	23.1189	21.8857	22.6669	22.7522	22.6176	22.3145	22.6198	23.044	22.7429	23.1199	21.5319	23.7097	21.9532	21.8719	21.7616	22.8088	22.0711	23.1124	22.2293	22.04	22.477	22.8639	22.5567	22.367	23.1944	22.7596	22.1909	22.0777	22.4239	22.1687	22.1162	22.6672	22.1116	22.3795	22.3554	22.2917	22.8967	22.8594	22.2	23.0646	22.2813	22.6867	22.6398	22.2955	22.5685	22.1088	22.8866	22.6281	22.6214	22.6476	23.0584	22.7439	22.3352	22.5759	22.7303	21.7994	22.7338	21.7393	21.588	21.7027	22.3256	22.6493	22.3196	22.8145	22.869	22.8829	22.5152	22.8113	22.68	22.3356	22.3825	22.5346	22.6461	22.8219	22.3446	22.5724	22.3461	21.7935	21.6927	22.5987	22.5739	22.4378	21.3767	20.588	22.7116	21.6781	22.2966	21.2877	22.3997	23.2257	22.1283	21.6349	23.634	23.1434	21.53	22.9535	23.4976	23.8234	24.0324	22.9452
TIAM2	4	Q8IVF5	1	19.8586																																																																																	19.5353	19.8956	19.6985	19.5646	19.8239	19.5408	20.21	20.6441	19.8276	20.587																																																																																																															19.2278	19.1693	20.2032	21.162	18.8248	19.7252	20.7353	19.6188	19.834	19.5332																					19.4328	19.2551	19.8781	20.0551	19.4022	20.9133	20.0277	19.9708	20.0916	19.8313
TICAM1	13	Q8IUC6	1	20.0781	19.9909	20.3798	20.2581	20.1315	20.1608	20.1438	20.1156	20.3662	19.6455	20.4698	20.3024	19.8213	20.0176	19.9286	19.9911	20.048	20.0019	20.2291	20.3002	20.8329																																																													20.5156	20.2984	19.1952	19.929	20.4169	19.8975	19.4109	20.2057	19.8141	20.1741											20.3227	20.5507	20.2716	20.754	19.9186	20.2311	19.9251	20.0406	20.1671	20.6015	20.0961	20.3566	20.125	20.3529	20.4687	19.6868	20.6282	19.9787	19.8568	20.1858	19.7597	20.4277	20.4098	20.0378	20.3742	19.6515	19.9763	19.7492	20.2039	20.0654	20.3472	20.3637	20.665	20.5088	19.9971	20.4411	19.8005	20.3697	19.8948	20.0728	20.3741	20.9724	20.0277	19.4292	20.6149	20.295	20.2872	20.3329	20.3138	19.8294	20.7337	19.955	20.823	20.4909	20.4465	20.1993	20.0491	20.5616	20.3649	20.5127											18.7891	21.5439	19.3735	19.9143	20.6806	20.0073	19.7335	21.9305	19.6352	20.5337																																									20.257	20.4244	20.4092	20.4204	20.104	20.5751	20.0465	20.0352	20.5793	19.6724	20.0619	20.1306	20.027	20.1208	19.9772	19.6505	19.8466	19.9538	20.3157	20.0724	20.2807	20.5468	20.1049	19.9276	19.7448	19.9017	19.7593	20.0395	20.0282	19.6944
TICAM2	12	Q86XR7	1	20.424																					20.2423	21.2353	20.0753	20.3386	20.3521	20.0619	20.4059	20.1562	20.8718	20.3744	20.6892	20.8122	20.388	20.6144	20.2436	20.3028	21.2972	20.5333	20.9861	20.3645	21.1342	19.8928	20.2265	20.2721	20.8307	21.033	19.8465	20.8005	20.1025	21.0211																					20.9839	20.0607	20.8472	20.6343	20.5712	20.1231	19.8437	20.0235	20.9032	19.8374																					20.6348	20.6726	20.817	20.4829	20.2656	20.179	20.2575	20.4362	20.2332	20.4785											19.1118	20.871	20.6048	20.6497	20.228	20.6412	19.9847	20.34	21.1775	20.3214																																									19.8169	20.4116	20.3324	20.6956	21.2916	21.7405	20.452	20.3519	19.7154	19.6775																					20.1107	20.0423	21.1642	20.7703	20.4343	20.7816	20.4256	20.7901	20.4323	20.8706	20.9314	20.636	21.1751	20.0918	20.6174	20.3703	20.1078	20.2551	20.688	20.6112	21.0206	20.8707	20.5707	20.3341	20.5275	20.1639	20.4184	20.4229	20.8161	20.2437
TIE1	12	P35590	1	19.474	18.0306	19.9578	18.8888	19.7016	18.7739	19.8276	19.0081	19.5754	18.5409	19.4899																																																																																																															20.2261	17.8713	20.1618	19.7085	19.4158	19.587	18.0229	19.5384	18.8804	19.3092											18.938	19.5748	18.9893	18.8991	19.3623	19.6193	19.6367	19.2179	19.8168	19.0808	20.3991	19.6781	19.7207	19.9574	19.5008	19.4187	19.1061	20.5	19.1006	20.3707	20.6596	20.5418	19.2888	19.8598	19.6045	19.5061	19.0633	19.3487	18.9648	19.2746											19.0259	19.5738	19.3086	20.3518	19.6387	18.7987	19.9033	19.8759	19.1339	19.7301	19.2331	19.5059	19.5073	19.6665	19.2837	18.9525	19.792	20.2655	19.6523	19.1059																															19.004	19.2788	19.9534	18.9926	19.2791	21.4197	19.1624	20.7002	20.4901	19.7241
TIFA	28	Q96CG3	1	21.6439	21.8093	22.1763	21.2912	21.4731	21.2708	22.2264	21.6039	21.2145	21.2163	21.3372											21.0035	21.853	22.616	22.6222	21.1218	20.7367	21.1382	20.8753	21.4658	21.8867																					22.1586	21.9877	21.2241	21.1288	21.308	21.1309	21.2543	21.4565	22.1861	22.0187																															21.321	20.9937	21.6611	20.2754	22.569	21.2598	20.7381	21.3008	21.1032	22.1898	22.403	21.3311	22.3769	21.1663	22.1968	22.4371	22.5553	21.9091	22.2901	20.8418	22.2751	20.3395	19.8976	23.2706	20.1342	22.0311	21.0673	20.7096	21.5502	21.3462	21.3293	22.6732	20.969	21.1243	20.7635	21.5444	21.6494	22.0928	21.2526	22.0677	22.5543	23.3975	24.8807	20.9404	21.2627	21.4515	21.197	21.1582	21.7178	21.9146											21.5717	21.5295	20.8449	22.0384	21.6095	21.5281	21.2762	21.244	21.0286	21.7146	21.5198	20.8812	22.6273	22.4376	21.6741	21.0865	22.4781	20.696	21.6837	22.6441	22.3738	21.3074	21.5671	20.799	21.4136	20.6991	21.6709	20.7717	21.3859	21.5653	22.2123	21.4706	22.2596	21.5207	21.3271	22.1847	21.6082	21.1628	22.2832	21.7748	22.4024	21.4117	21.6838	21.2655	22.3051	21.8115	22.0141	21.3778	21.7901	22.1513	21.4423	21.1425	21.8857	21.1782	20.7406	22.6012	21.4496	22.5367	22.6338	22.7219	21.3235	21.9092	21.6447	22.2202	22.233	21.2966	21.9792	21.8444	21.8714	21.2102	20.9959	21.4104	20.1652	20.8887	21.5157	21.4547	22.0523	22.4671	21.9576	20.6187	20.0975	20.8477	22.4406	21.7916	20.2231	22.5679	21.1603	22.7384	20.4641	21.2296	21.5288	21.3818	22.1638	22.1592	21.4245	22.1308	22.1077	22.073	22.0986	22.2019
TIFAB	1	Q6ZNK6	1	12.1106																																																																																																																																																																																															11.7252	11.7775	11.4898	11.7505	12.35	11.2273	10.4952	11.2334	11.7418	11.3661
TIGAR	243	Q9NQ88	1	24.5847	24.8112	24.7786	24.275	23.9756	24.4019	24.8411	24.6978	24.5761	24.1084	24.6665	25.1669	24.7211	24.7144	24.2262	24.8405	24.7734	24.8503	24.2765	23.9672	24.731	24.8624	24.4241	24.2716	24.6702	24.4704	24.5202	24.5945	24.235	24.3479	24.4575	24.3987	24.6254	24.6371	24.5955	24.8571	24.57	24.7899	24.3802	24.8188	24.3367	24.7627	24.5957	25.2283	24.841	24.4296	24.2559	24.6107	24.4863	24.7593	24.2425	25.0868	24.1801	24.9212	24.4128	24.5361	24.6466	24.7473	24.1778	24.181	24.554	24.6364	24.6353	24.4545	24.3733	24.7723	24.8062	24.9527	24.5649	24.4521	24.9087	24.8084	24.751	24.525	24.884	24.5497	24.6011	24.9124	24.7907	24.9868	24.4405	24.8795	25.1327	24.6771	24.8661	24.7664	24.4542	24.6265	24.9937	24.1897	24.6294	24.4275	24.4898	24.768	24.6766	24.5169	24.4033	24.6839	24.4225	24.4494	25.1327	24.7552	24.8195	25.2206	25.0597	24.099	24.3721	24.2222	24.4433	24.2007	24.4657	24.2385	24.8508	24.6798	24.5888	24.7919	24.3851	24.5696	25.1536	24.2726	24.7753	24.828	24.0676	25.0732	24.7998	24.824	24.6478	24.8845	24.8304	24.7599	25.1314	24.9175	24.5571	24.6888	25.0318	24.8572	24.8918	24.4529	24.7944	24.2879	24.3528	25.0934	24.3765	25.1552	24.5259	24.8459	24.6427	24.2085	25.0753	24.2384	24.4622	24.9036	24.684	24.822	24.4494	24.8807	24.7502	25.0557	24.3356	24.8561	24.5421	25.1512	24.7152	24.3345	24.3777	24.447	24.8939	24.4133	24.9287	24.8058	24.5409	24.5034	24.7545	25.243	24.8069	24.9926	25.115	24.7151	24.6047	24.8465	24.5415	24.1578	24.4425	24.2434	24.6105	24.93	24.2953	24.7829	25.2448	24.3282	24.9229	24.4831	24.7585	24.4638	24.6769	24.3291	24.8153	24.5078	25.3079	24.7206	24.5867	25.065	25.0185	24.5509	24.9885	24.9606	24.1002	25.3681	24.1238	24.6529	24.0237	24.6732	24.1619	24.6106	24.8983	25.4471	24.635	24.9387	24.5725	24.2512	24.5815	24.3658	24.4966	24.4452	24.7191	24.5155	24.7312	24.5281	24.3996	24.5936	24.652	24.5793	24.6044	24.4536	24.6843	24.5652	24.8334	24.4811	24.2676	24.7956	24.8712	24.5841	24.7789	24.3748	24.4319	24.7516	24.2898	24.4081	24.3575	24.4385	24.3927
TIGD2	4	Q4W5G0	1	15.9323																																																																																																																																																																																					16.0899	16.3105	16.368	16.1136	16.1518	16.0921	15.8871	16.0856	16.1468	16.1552																					16.2058	15.5702	16.0564	16.1175	15.7136	16.0008	15.9756	15.9355	15.8878	16.1181											15.9198	16.003	16.5722	16.5368	15.9454	13.6262	16.1733	15.9275	18.1653	15.7359	16.9634	15.6995	16.8902	16.4862	15.7087	16.8765	16.753	16.5756	16.4354	16.5357
TIMELESS	32	Q9UNS1	1	21.6037	22.052	22.0416	21.4715	21.5783	21.4135	21.4669	21.4539	21.6268	21.8049	21.5096											18.7777	21.2496	21.8309	20.478	18.9689	18.5569	19.9927	22.8429	23.1756	20.5609											21.2059	21.4649	20.8836	21.8313	22.1008	21.3753	21.6498	20.5909	20.9981	21.4819																															21.567	21.8018	21.8002	22.7765	21.1253	21.6694	21.941	21.6371	21.5716	21.8051																															21.5839	21.8729	21.5134	21.0178	21.2037	21.8687	21.8674	21.6532	22.1902	21.2716																					22.1236	21.7384	21.1952	21.2304	21.4006	21.7814	22.4043	21.8019	22.628	21.5531	21.848	21.4248	21.807	21.8349	21.7679	21.5831	21.9872	21.4443	22.4022	21.8491																																									21.517	22.4963	22.0299	21.1254	22.4273	21.1827	22.3846	21.5039	22.4005	21.3732
TIMM10	313	P62072	1	26.9943	27.1149	26.6133	27.0715	27.6583	26.8791	26.6864	26.9768	26.9715	27.3635	27.0607	26.7634	27.0913	27.0543	27.3911	26.9627	27.7534	26.8437	27.3812	27.0713	27.0899	26.7367	26.8198	27.3019	27.1168	27.1261	26.6513	26.6524	27.0011	26.8415	27.3015	27.0724	26.8432	27.2579	26.8495	26.8609	27.384	26.6281	26.8825	27.1049	26.9471	27.058	26.9602	27.3796	27.0347	27.0661	26.9948	27.2275	26.7081	27.1626	27.058	27.2644	27.9881	26.7753	26.9817	27.078	26.5304	26.7222	26.5871	27.7995	27.4888	27.0169	26.4536	27.5001	26.871	26.6277	26.6848	27.0338	26.8406	26.9358	26.9728	27.5329	26.6374	27.6439	27.1657	27.5995	26.6916	27.2204	26.3557	27.2201	26.6514	27.1182	26.7279	26.9244	27.0092	26.8333	27.2442	26.8796	26.9436	27.3776	26.9667	27.3534	27.0325	26.8692	26.7183	27.3241	27.2126	26.4962	27.1662	26.8703	26.5685	26.9447	27.0307	26.8294	27.1966	27.0019	27.1072	26.9083	26.8978	27.5189	26.7539	27.3423	26.655	26.7617	27.1988	26.6867	27.2183	27.0906	26.9664	27.1438	27.4654	26.6918	27.0829	26.8759	26.9298	26.837	26.9768	27.104	27.1672	27.2678	26.9876	27.1746	27.0053	27.0614	26.7347	26.8331	27.3016	27.3963	26.8285	27.5506	27.7903	27.0863	27.0733	27.0997	27.1163	26.3187	26.6628	26.9102	27.111	26.9891	27.1406	26.8442	26.7914	26.7941	27.6088	27.2354	27.1834	27.1013	26.9	26.8536	26.9804	26.8264	26.7252	27.2375	26.9849	26.8158	27.137	27.134	27.2047	27.0524	26.5734	27.0486	26.747	27.0658	26.9208	26.9187	27.0975	26.9371	26.8868	27.0889	27.0344	27.1765	26.7391	27.2088	26.7219	26.5259	27.0505	26.5534	26.5074	27.1484	27.0642	27.358	27.1925	27.016	27.1148	27.3199	27.5027	26.9189	27.2615	26.8292	26.6619	27.0753	27.1144	26.85	26.8863	27.076	26.7119	26.8805	26.8216	27.2953	26.8507	26.8793	26.8589	26.8157	27.3098	26.5967	27.6968	27.0798	27.1455	26.5338	26.9925	27.1849	27.2698	27.2818	26.622	26.5025	27.04	26.8134	27.305	26.6558	26.8792	27.3114	26.9318	26.6388	26.7964	26.876	27.1492	26.9356	26.7099	26.733	26.8553	26.8632	26.7946	26.9549	27.1895	26.6522	27.1899	27.141	27.3629	27.3006	27.2344
TIMM10B	68	Q9Y5J6	1	22.7468	22.9303	22.7955	23.1282	22.8341	23.7722	23.0715	22.1894	22.5409	22.1006	23.2881											22.5052	22.6872	22.4069	23.3305	23.2113	22.2938	23.1439	21.5098	22.8017	23.0028	23.0088	23.038	22.1699	22.6181	23.0783	23.4686	22.4445	23.2606	22.6009	23.422	20.7823	22.7743	23.4952	22.931	21.6196	21.8561	23.495	22.4881	24.1716	23.4254	22.5775	22.9968	22.6916	22.6813	22.6688	23.059	22.3565	23.2651	22.7032	23.3829	23.6109	21.795	21.5172	23.3065	23.2265	23.112	23.5577	23.2605	22.3157	23.5288	22.5978	22.8678	22.5838	22.0457	22.592	23.2454	22.7853	22.8828	22.2071	22.8741	23.5813	23.1028	21.5522	23.0858	22.6952	23.6563	22.5543	21.8698	22.2195	23.4932	23.469	23.1506	23.1703	22.6166	22.1846	21.9882	22.6595	22.0444	22.8801	22.3211	21.6191	23.4853	21.5132	23.5062	22.0164	22.7783	22.2913	21.7657	22.7726	22.7082	21.9011	22.4233	22.6276	21.9052	22.473	22.8456	22.4382	23.1244	23.0369	23.1125	22.7939	22.3822	23.0872	23.2426	22.746	23.0207	22.7679	22.9764	22.8387	22.8606	23.2143	23.0147	22.9986	22.7672	20.0515	20.7755	22.3184	23.3568	22.1029	22.3465	22.7207	21.9409	23	22.6696	21.9132	22.7718	22.6081	23.3519	22.3965	22.7305	23.5258	21.4907	22.9472	23.884	23.0107	21.8208	22.9172	23.0328	22.4043	23.4097	21.4922	23.0042	22.8335	22.6848	21.2534	23.1764	22.7864	23.2811	22.9776	22.4806	22.16	22.753	22.4532	22.5428	22.5224	22.8042	22.9897	22.9315	23.1093	23.34	22.524	22.8807	22.4828	22.7179	22.9072	22.424	22.7674	22.658	22.565	22.5914	22.9912	22.9966	22.7591	22.5228	22.7237	22.9238	22.9864	22.7067	22.7597	23.0538	22.9223	22.8674	22.4361	22.6442	23.0556	22.4647	22.4554	22.6356	22.4759	22.6668	23.115	22.5515	22.8922	22.5355	22.6824	23.3907	22.8003	22.7506	22.8474	22.8835	23.3578	21.7772	23.5712	22.737	21.3586	22.8744	21.1584	21.4516	22.0219	22.779	23.1764	22.8505	21.5616	20.2427	23.0333	21.9267	22.647	21.3853	23.394	22.8194	22.8578	23.1337	21.8724	21.9637	23.2726	21.7895	21.8106	23.002	23.271	23.0304
TIMM13	309	Q9Y5L4	1	25.2832	25.4776	25.0698	25.4862	25.5655	25.6859	25.0914	25.4882	25.0431	25.7771	25.3703	25.2829	25.6513	25.3182	25.5509	25.3378	26.1085	25.1428	25.446	25.4987	25.247	24.2816	25.3139	25.6317	25.3342	25.4861	24.7488	24.8765	25.8282	25.2537	25.5061	25.5698	24.9226	25.1476	24.6966	24.6698	25.5342	24.5416	24.8832	25.1805	25.6995	24.8338	24.9534	24.9924	25.405	25.6018	25.656	25.1248	25.1312	25.5357	25.7857	25.4945	25.3459	24.8653	24.9471	24.7891	25.0156	25.1097	25.2444	25.6306	25.372	25.421	24.7405	25.7854	25.3574	25.0151	25.2047	25.3139	24.9108	25.2878	25.196	25.6388	24.9088	25.8099	25.1598	25.6398	24.9616	25.2083	24.615	25.601	25.0752	25.5115	24.9979	25.5548	25.5955	24.6978	25.3332	25.4159	24.9341	25.6161	25.4698	25.5982	25.0847	25.0765	24.9263	25.8583	25.5861	24.6666	25.4469	25.49	24.7687	25.2927	24.7534	25.1583	25.5119	25.7993	25.8041	25.8064	25.5533	25.5111	24.8704	25.5461	24.5612	25.2752	25.4655	24.8444	25.6454	25.3654	25.7474	25.639	25.7188	25.482	25.5034	24.7331	25.2732	25.3896	25.0331	25.5999	25.6067	25.384	25.1946	25.1516	25.187	24.6637	24.5537	24.9396	25.4447	25.3586	25.244	25.5903	25.8396	24.8854	25.2469	25.2741	25.3596	24.5682	25.187	25.6085	24.9625	25.7273	25.1808	24.926	25.28	24.813	25.2084	25.0078	25.0777	24.9677	25.1089	25.2323	25.0141	25.1679	25.379	25.5786	25.5668	25.3461	25.2037	25.6136	24.8602	25.6006	25.4608	25.6377	24.8086	25.2256	25.3968	24.7869	24.7467	24.8565	25.4352	25.2397	25.1664	25.7294	24.9948	25.5707	24.6788	24.7634	25.5573	24.746	24.6469	25.5986	25.1377	25.5066	25.255	24.8068	25.2762	25.4576	25.4845	24.681	24.9113	25.0591	25.4052	25.2259	25.1928	25.4118	25.0041	25.4302	25.4051	24.9853	25.4786	25.5757	25.4	25.212	25.6204	25.7774	24.9081	24.9324	25.8662	25.5618	24.9296	25.7155	25.0816	25.325	25.4018	25.5764	24.8535	25.469	24.9674	25.6957	25.6195	25.5584	25.32	25.7159	24.9368	25.6938	24.7663	24.9197	24.8646	24.8065	25.5231	24.807	24.8177	25.269	24.8355	25.6044	25.6558	24.9797	25.4624	25.5786	25.5872	25.5776	25.5943
TIMM17A	23	Q99595	1	19.6908	19.689	19.5386	19.8009	19.5666	19.7609	19.3745	19.639	19.9942	19.8745	20.0642											19.3615	19.4956	19.6062	19.6347	20.1614	19.8511	20.1269	20.0034	19.9195	19.9991											19.9056	19.5509	19.2441	20.1675	19.4328	19.9748	20.309	19.7553	21.1246	19.8702	19.4654	19.85	19.4289	19.6816	20.1007	19.0258	19.5994	20.3355	19.9519	19.7962	18.9931	20.2528	20.23	19.5552	19.7396	19.3377	19.3463	19.9649	19.1547	19.8444											19.6839	20.2553	19.1708	20.9782	19.6645	20.4654	19.1998	19.2266	19.099	19.6118																					19.8503	19.4805	19.765	20.2433	19.2685	20.1086	19.4681	19.9909	19.9775	19.8481	20.5385	20.4127	19.5728	19.1865	19.1303	19.6299	19.7731	19.6198	20.5356	19.0877																					20.2488	18.6358	20.7715	20.2864	20.0632	19.5827	20.3737	20.7547	19.5427	20.3224	18.8485	21.3942	19.663	19.8597	19.385	19.7434	19.8105	19.8749	20.3661	19.5834																																									19.685	19.5646	19.6012	19.1505	20.0331	19.8216	20.2129	19.1222	19.9583	19.7633
TIMM17B	47	O60830	1	21.95	21.8603	21.8297	22.348	21.8717	22.2058	22.1567	22.1878	22.1499	21.7364	22.4887	21.0326	22.5008	21.5713	21.4009	21.5746	22.2131	21.0046	21.2924	22.0174	21.4424	22.1731	22.1285	22.1511	21.8971	22.2977	22.0955	22.3326	22.3675	22.1738	21.5179	22.0208	22.184	21.6559	22.0348	22.1385	22.2486	21.9344	21.8828	21.4923	22.8569	21.6429	20.9409	21.7631	22.3114	21.5905	21.7317	22.6138	21.3899	23.1961	21.8358	21.347	21.7867	22.6095	22.3979	21.4977	21.6989	22.0554	22.355	21.5228	21.7029	21.8073	21.3861	21.682	22.0362	22.2755	22.3902	22.1423	22.1346	21.5799	21.9531	22.5307	21.3067	22.1403	21.947	21.7761	21.5432	21.9892	21.4692	22.447	21.5099	22.4063	21.9938	21.2703	22.4504	21.6121	22.5572	21.5247	21.4024	21.7601	22.8709	22.2722	22.2248	22.1728	22.1194	22.0748	22.271	22.0822	22.1317	22.4433	21.9907																					22.1543	22.4996	21.9904	22.189	21.4598	22.3142	22.4123	21.8494	22.7253	21.9168	21.5679	22.2384	22.1505	21.9623	21.071	21.0768	21.3186	21.7186	21.7435	21.8644	21.7587	21.4336	21.6648	22.172	21.2392	22.0136	22.1684	22.4949	22.2373	21.2537	21.995	21.8335	21.9055	21.8336	21.6049	21.8619	21.7971	21.6876	22.4555	21.6488	20.9765	23.0357	22.1854	22.0929	21.6109	21.8509	22.1315	22.3527	22.2703	21.8604											22.3163	21.759	22.6139	21.8165	21.6661	22.1892	21.6244	21.3462	22.5699	21.3237	21.8816	21.8456	21.9382	22.4158	22.1224	21.5487	21.8196	22.1221	22.1991	21.5386	21.3703	21.976	21.7984	22.2633	21.5437	22.0695	22.4467	22.2309	22.1961	22.3057	22.4561	22.0423	22.5239	21.6344	22.3349	22.19	22.4583	21.1943	21.741	22.4289	21.6611	21.9835	22.6567	22.3562	21.704	22.6417	22.0418	21.9183	22.04	21.5904	22.781	22.3641	22.3222	22.1802	22.0252	22.0572	21.9561	22.2952	22.0985	21.9085	21.6842	21.7267	21.8821	22.2343	21.3574	21.9235	21.8364	22.3959	21.5167	21.7419
TIMM21	65	Q9BVV7	1	23.8014	24.4419	23.8237	25.1951	24.3555	25.114	23.7506	23.7248	23.152	24.2509	23.388	23.7846	24.5341	24.2574	24.1359	23.6107	23.9682	23.5445	24.2313	24.0545	23.8489	23.3783	24.0803	23.9387	23.2983	23.8111	23.2281	23.0785	24.1839	23.8263	21.7719	23.8958	23.8316	23.7085	23.3326	24.3373	24.424	23.9009	23.2468	23.7229	24.7605	24.26	23.0931	22.9936	24.4286	23.9442	24.0257	24.4039	23.5341	24.5121	24.0762	24.192	24.3202	22.3426	22.7515	22.1135	22.7328	23.8586	23.5203	24.5421	23.4546	22.5601	23.9023	24.6592	23.086	22.7541	22.5957	22.8457	23.4002	23.7231	23.327	24.0748	23.3946	24.2083	23.572	24.1835	24.5407	23.6784	22.9542	24.1731	23.1164	23.3576	23.4347	23.8664	24.4073	23.4816	24.8652	23.9212	23.6705	23.8572	24.3976	24.3396	24.1931	24.1192	23.1811	24.1785	24.4741	23.4403	24.4432	24.4051	24.0741	23.8801	23.1506	23.6223	22.5147	24.3538	23.358	23.846	24.3228	24.0191	23.2433	24.3314	23.1826	23.7439	23.1463	23.6898	24.0539	22.9636	23.5639	24.1717	22.4597	24.4137	23.7146	23.7687	23.8655	23.828	24.0403	24.1996	24.0936	23.7677	23.8433	22.2855	23.107	23.3053	24.4933	23.7401	23.8427	24.4263	22.6639	24.3205	24.1009	23.3894	23.6594	23.2122	24.237	22.9305	24.143	24.1374	23.1225	23.654	23.0759	22.8115	24.0808	23.3604	23.3959	22.8405	24.0026	23.9672	23.3067	22.7764	24.0143	23.0155	24.4948	24.3027	24.1741	23.8998	23.1655	24.3187	23.71	24.3883	23.8737	24.0958	23.6855	23.2572	23.2381	23.5216	23.8582	23.0001	23.6308	22.6943	22.4273	24.1901	23.6659	24.169	24.2639	23.3705	23.9708	23.7315	23.1104	24.1515	23.8137	24.5057	23.641	23.6121	23.8587	24.3298	22.8398	23.6668	23.856	23.3688	22.8803	22.5805	22.3591	23.5096	23.6319	22.24	23.7243	23.9205	23.7238	23.7223	23.2993	23.9144	24.0369	23.8747	22.7951	24.52	23.3666	24.4161	21.9918	23.8724	23.2064	23.4967	23.1434	23.3717	23.1191	23.9549	22.8581	24.3439	24.2325	23.6589	23.7066	23.7413	24.0025	23.0428	23.4227	23.185	22.9359	23.372	23.7717	22.9787	23.1933	23.6137	23.5378	24.2793	24.4825	23.636	24.5091	24.6105	24.2636	24.0397	24.2315
TIMM22	32	Q9Y584	1	20.3939	20.6261	20.4685	20.6985	20.7016	20.8474	20.5817	20.7356	20.5209	20.6241	20.9909											20.4326	20.5402	20.9437	20.3658	20.2947	20.4153	20.5491	20.6817	20.6313	19.6838	20.6093	21.1363	19.8696	19.7617	20.3712	20.9367	20.5951	19.5395	20.044	20.4864	20.6174	19.3748	19.692	20.4868	20.3725	20.0374	20.1171	20.2816	21.0467	20.3196	20.7323	20.5382	19.8161	19.6295	19.4877	19.7879	20.3369	20.3371	21.1448	19.801	20.1421	20.0594	20.7829	19.9663	20.3826	20.0012	20.3289	20.7539	20.2205	20.6618	20.277	20.1861	20.6787	20.1786	21.0273	20.8023	20.6471	20.7142	20.9975	19.9384	20.4719	19.9977	20.252	20.5931	19.9952	20.8822	20.2854	19.9653	20.8009	20.9685	20.3674	20.3767	20.7134	19.7705	20.7118	20.5774	19.8084	20.7632	20.2629	19.8948	20.2951	19.8084	20.4121	20.1604	20.8196	20.54	20.4955	20.8222	21.2037	19.7542	21.0966	20.1258	20.5993	20.4018	19.91	21.1286	20.5971	20.6021	21.4642	20.401	20.7528	20.6455	20.2193	20.518	20.0467	20.3955	20.5262	20.5168	20.3784	20.0195	19.8576	20.3435	20.5946	20.4407	20.5267	20.7898	21.0125	20.0368	21.0654	21.0638	20.1331	20.1885	20.1363	20.6025	19.2637	20.7476	20.975	19.6985	20.6987	19.5859											19.77	21.0798	21.047	20.2659	20.5705	19.7844	20.9907	20.1507	20.7172	20.5918	20.8069	20.4004	20.4374	19.9801	20.5315	20.5671	20.5156	20.5966	19.8824	20.2206	21.1271	20.6033	20.9555	20.2445	20.1742	20.84	20.1712	19.4009	21.0244	20.668	21.3983	20.0593	19.8493	20.3181	21.2543	19.7943	19.9543	19.9219	19.708	19.7576																					19.9785	20.5715	20.3565	20.234	20.5801	19.4344	20.7152	21.0004	19.9458	20.8435	21.4638	20.3476	20.525	20.1007	20.5309	20.7606	20.7497	20.5424	19.8954	19.9158	20.2491	20.475	20.9711	21.1373	20.7223	21.1851	21.3084	21.3669	21.275	21.1072
TIMM23	68	O14925	1	21.7421	22.47	22.4496	22.9773	21.9729	23.2615	22.1436	22.7455	21.5758	21.9374	21.9809	21.2141	22.3416	21.4967	21.6881	21.1981	22.1541	20.7809	21.5874	21.2128	21.8499	22.6992	22.01	22.1698	21.7931	22.3694	22.1148	22.1089	21.7467	21.891	21.2958	21.8501	21.9169	21.7212	21.6562	21.2962	21.9657	22.0214	21.333	21.1688	22.3926	21.5077	20.1199	20.6989	22.4457	21.8239	21.8678	22.346	20.9453	22.1107	21.6775											21.119	22.0612	22.4083	21.3329	21.6454	21.5003	21.4632	21.1943	22.5578	21.4342	21.4979	21.8398	21.9812	21.6825	22.0267	22.4361	21.6751	21.7021	22.2932	21.8892	22.1276	21.7626	21.999	22.2237	21.5892	22.3168	21.6531	21.7805	21.6933	22.5459	21.9839	21.9523	22.1762	21.4318	22.2017	21.8213	21.9511	21.7339	22.5318	21.5326	21.4853	21.6714	21.6134	21.6494	21.9648	21.6616	21.9379	21.6721	21.9065	21.8505	21.9863	21.1923	21.72	21.4395	21.7541	21.5438	21.8158	22.1347	21.7671	21.0517	22.198	22.1657	21.2513	21.9394	21.2353	21.3206	22.2518	21.7561	21.6171	21.5321	20.5841	21.6653	21.3545	22.5618	21.2971	21.7733	21.7157	20.7912	21.9384	22.083	21.4298	21.3327	21.9048	22.1439	21.662	22.4098	22.003	21.1757	21.7794	20.6923	21.6989	21.176	21.6881	21.8578	21.4363	21.7758	22.3799	21.4152	21.6443	21.5909	21.585	21.9504	21.5418	21.8555	21.9019	21.6968	21.3647	21.8409	22.0772	21.7505	21.9379	22.0618	21.8377	21.9135	21.6108	22.2461	21.2519	21.4546	21.0907	21.4429	21.1835	22.6179	20.7197	21.9649	20.5711	21.9777	20.486	23.1458	21.0431	22.6291	22.1855	21.4639	20.8047	22.3218	22.0612	21.4139	21.4017	21.604	21.8749	21.0211	20.7144	20.7543	21.0162	21.5225	19.7798	21.5684	22.0622	21.7097	21.8172	21.8871	21.7421	21.7637	21.2846	21.6924	22.312	22.2017	22.3596	20.5752	21.5766	22.2234	20.7427	21.8422	22.2857	22.0803	21.9188	20.7435	21.8071	22.0037	21.0026	22.9485	22.6176	22.4653	21.1816	21.2788	21.574	21.6172	21.7853	21.4506	21.517	20.7519	21.3914	21.716	21.6807	21.8559	22.1408	21.9815	21.9792	21.8662	21.6729	21.8583
TIMM29	64	Q9BSF4	1	22.0822	22.7022	20.8164	22.9971	23.3494	22.986	22.0597	22.8863	23.0264	22.4071	22.047	21.75	22.4696	22.3462	22.3946	21.9446	22.5891	21.6242	22.5748	22.7303	22.7277	21.6184	21.9393	22.4695	21.9165	22.6006	21.5988	21.7035	22.3726	21.7842	21.9402	22.662	22.8448	22.2215	21.6835	21.9757	22.4305	22.1581	22.2064	21.9002	21.6972	23.4104	21.9238	22.4751	21.8015	23.889	22.7398	21.9916	21.8809	22.795	22.8497																					22.1509	21.9582	22.583	22.0096	22.6577	21.8632	22.3672	22.0484	22.0423	21.576	22.4829	22.1662	22.4779	22.1859	21.808	22.1621	22.2433	21.9685	22.5248	21.7803	22.5402	22.2287	22.445	21.8873	22.7148	22.5023	21.5399	22.6277	21.978	21.9035	21.6623	21.8265	22.0412	22.0544	21.9422	21.9976	22.1386	22.2473	22.5801	22.191	22.4251	21.6572	21.727	22.3572	21.5524	22.4861	22.0449	21.8507	22.1726	21.8733	22.7066	22.2317	22.294	22.2488	22.1084	22.1474	22.2707	22.3539	22.0178	22.4322	22.3898	22.1646	22.1837	21.7814	22.337	21.8906	22.9499	22.267	22.8657	22.7404	22.5673	22.4583	22.219	22.2293	21.1151	22.1298	22.4551	22.2672	22.2787	22.1402	20.2519	21.8201	22.5555	22.3792	21.6804	20.5389	21.9456	22.1649	21.4972	21.9983	22.2539	22.736	22.386	22.1366	21.8178	21.2623	22.3891	21.5747	22.2803	22.0844	22.1927	21.6156	21.2914	20.7427	21.3321	21.1164	22.1288	21.9309	21.888	22.1764	22.5098	21.989	22.3115	22.44	21.7607	21.9196	21.7412	21.8038	22.5955	21.999	22.7141	22.427	22.0571	21.9081	22.5288	22.222	21.7121	21.8382	21.7091	21.4907	22.6417	22.4708	21.4686	21.5566	22.3977	21.6218	20.7015	21.9628	22.2	21.9249	20.9515	22.3235	20.8387	21.8926	21.9883	23.1447	22.3344	22.1901	22.4247	22.5527	21.5165	21.2599	21.8349	22.2979	21.5633	21.0957	22.065	22.5361	21.7012	22.207	22.0791	21.4766	22.7074	22.1112	21.6545	22.3386	21.9721	22.8181	21.5517	22.0375	21.8753	22.2277	22.6232	22.6219	22.5889	22.6425	22.7036	22.7952	22.9138	22.7277
TIMM44	499	O43615	1	26.3411	26.7387	26.6304	26.9287	26.5455	27.0903	26.2628	25.8574	26.0935	26.2493	26.246	26.39	27.0023	26.2631	26.6602	26.2851	26.8836	26.0505	26.5783	25.899	26.2818	26.0959	26.362	26.5285	26.361	27.1477	26.5371	26.4576	26.1869	26.3139	26.2962	26.1831	26.1171	25.9141	26.2537	26.595	26.7291	26.5429	25.9957	26.1133	26.9461	26.2151	26.1428	26.1354	26.7534	26.0274	26.0261	26.881	26.0971	26.6265	26.0618	26.5874	26.0631	26.0786	25.9781	25.9647	25.9567	26.729	26.0269	26.7746	25.8847	26.6265	25.5428	26.4485	26.1298	26.3722	26.302	26.663	26.0048	26.9394	26.0838	26.0166	26.2488	26.3541	25.9894	26.7747	26.5529	26.1411	26.0953	26.3084	26.2665	26.276	26.2378	25.7071	26.8111	26.2837	26.9912	25.9225	25.8947	26.371	27.1342	26.1438	26.1417	26.4002	26.1403	26.8338	26.1998	26.108	26.1289	26.8042	25.9449	25.9566	26.5945	26.2112	26.2822	26.2062	26.0558	26.1848	25.9151	26.6279	26.2015	26.5496	25.7408	26.3707	26.1249	26.3109	26.3932	26.1458	26.1554	26.5215	26.14	26.5557	26.4345	26.35	26.2074	25.9787	26.3934	26.682	26.2894	26.1017	26.3507	26.4011	26.4004	26.1988	26.0171	26.1941	26.2829	26.4815	26.3111	26.6002	26.6271	26.4795	26.7566	26.38	26.4631	26.6003	26.3287	26.4177	26.3674	26.2509	26.4474	25.9693	26.2577	26.0268	26.0792	25.9751	26.2704	26.2401	26.267	26.0965	26.2489	26.121	26.498	26.6528	25.979	26.0698	26.1474	26.5291	26.4271	26.7504	26.144	26.6533	26.3802	26.259	26.0183	26.2022	26.4114	26.1247	26.1652	26.2428	26.113	26.7097	26.3856	26.6582	25.7922	26.2739	26.5526	26.1048	25.7816	26.7153	26.2279	26.7775	26.2413	25.9749	26.1298	26.5497	26.6603	26.2829	25.9752	26.3704	26.1854	26.4124	25.944	26.12	25.9474	26.7679	26.305	26.2527	26.2822	26.4416	26.252	26.2022	26.3741	26.0784	25.8729	26.6807	27.2449	26.7749	26.2816	26.0653	26.5631	26.2347	26.2831	26.5319	26.2698	26.3197	26.1139	26.5236	26.6142	26.1034	26.4306	26.9742	26.3724	26.2785	26.1973	26.2505	25.7198	26.4767	26.5353	25.7372	26.1815	26.2581	26.2653	26.4992	26.6033	26.4944	26.5607	26.516	26.5469	26.4682	26.6165
TIMM50	388	Q3ZCQ8	1	25.372	25.802	25.6244	25.8328	25.3669	26.0386	25.5304	25.4961	25.5103	25.0705	25.1225	25.1024	25.8396	25.0561	25.2276	25.3094	25.9234	24.9157	25.3443	25.0582	25.4358	25.7074	25.3332	25.4233	25.1131	26.2419	25.5212	25.4938	24.6628	25.4347	25.2568	24.7998	25.7912	25.1549	24.7975	25.3702	25.5859	25.5219	25.151	24.9909	25.9668	24.9457	24.9619	25.6193	25.8245	25.0695	25.0713	25.8759	25.0157	25.7596	24.9107	24.8992	25.0475	25.7321	25.1543	24.9658	24.9549	25.5023	25.1257	24.9703	25.0109	25.203	25.9956	24.8922	25.0851	25.1663	25.6595	25.2242	25.6463	25.5991	25.5686	24.9729	25.5545	24.8173	24.7412	25.2161	25.8949	25.2848	26.3719	24.9559	25.7156	25.4054	25.6958	24.7817	25.8574	25.2477	25.9637	25.0918	25.6095	25.0706	25.8825	24.868	25.5654	24.8414	25.1516	25.3709	24.8796	26.2106	24.8545	25.9047	25.1386	24.8804	25.6772	25.0056	25.2659	24.9487	24.7656	24.9409	24.8285	25.5662	25.3163	25.0023	25.4758	25.2678	24.8864	25.2841	25.3565	25.5354	25.6903	25.3836	24.9737	25.9793	24.8312	25.4729	25.7155	25.1375	25.8114	25.8249	25.3648	25.1371	25.588	25.3182	25.4601	25.4224	25.8158	24.8116	24.8143	25.1529	25.1869	25.3704	25.4004	25.6264	24.9021	25.3148	25.7446	25.5088	25.2305	25.0343	25.413	25.1226	25.0819	26.1387	24.7544	25.3233	25.5687	25.4762	25.1961	25.6592	25.1944	25.1154	25.2956	25.0088	25.7682	25.2875	24.9518	25.2444	25.2098	25.2919	25.38	25.7284	25.0215	24.9233	25.6724	25.1745	25.3746	25.4369	25.7495	25.0548	25.3931	25.0246	25.091	25.33	25.8113	25.3833	25.5725	25.1254	25.3422	25.0271	25.9215	25.352	25.6656	25.1303	25.8216	25.6877	26.4188	25.0151	25.4045	25.3821	26.0716	25.3829	25.1591	25.1711	24.986	24.3596	25.259	25.6516	24.5908	25.4447	24.8711	24.9361	24.9676	25.7848	24.9204	24.7727	25.1275	25.5605	25.9689	25.9137	25.2917	25.0953	25.775	25.1078	26.5543	25.909	25.6963	24.9586	25.0798	24.8038	25.0783	24.6729	26.3595	25.9297	25.5806	24.8635	25.0568	25.461	25.2004	25.911	24.8141	25.3364	25.1191	24.9366	25.9268	25.0055	25.423	26.1366	25.1972	25.3969	25.4816	25.4558	25.465
TIMM8A	208	O60220	1	25.4866	25.6902	25.1477	25.9338	25.7973	25.8078	25.0837	25.9386	25.3634	25.7482	25.8364	25.7148	25.6614	25.6341	25.9434	25.4212	26.562	25.34	25.764	25.5216	25.4892	24.7361	25.4852	25.6052	25.5178	25.8736	25.1557	25.3051	25.979	25.0771	25.4834	26.1204	25.432	25.3916	25.2504	25.4602	25.8517	25.2112	25.2381	25.3237	25.5552	25.407	25.4451	25.152	25.5977	25.5776	25.8145	25.2477	25.2405	25.1793	25.891	25.9685	26.0236	24.9439	25.0136	25.0492	25.0207	25.2278	25.2281	25.9963	25.4659	25.7239	25.0025	26.3145	25.3692	25.3682	25.5372	25.6341	24.9423	25.6311	25.0127	25.6665	25.1628	25.8185	25.3359	25.9203	25.103	25.6843	25.2167	25.6322	25.1951	25.7253	25.2308	25.913	25.6492	25.0542	25.4762	25.9683	25.0086	25.9248	25.6353	25.9343	25.2441	25.3452	25.3209	26.0338	25.8349	25.0567	25.6326	25.4228	24.8523	25.5806	24.8946	25.3245	25.8654	25.9455	26.3433	26.1247	25.5514	25.6645	25.1681	25.7017	24.7475	25.515	25.7737	24.9994	25.7425	25.3147	26.1628	25.7015	25.8843	25.1073	26.312	24.9048	25.449	25.1923	25.2938	25.554	25.7188	25.5717	25.0838	25.2987	25.1812	24.9933	24.6483	25.3252	25.9895	25.8684	25.4247	25.9203	26.1664	25.4472	25.7043	25.4264	25.7212	24.8066	25.4899	26.046	25.3611	26.6116	25.4884	25.2793	25.4544	24.994	25.4419	25.2289	25.2397	25.0759	25.3678	25.7467	25.3201	25.2301	25.3413	25.9919	25.819	25.619	25.0777	26.0025	25.1815	25.5245	25.7557	25.8271	25.0456	25.5699	25.5346	25.201	25.0639	24.9261	25.0202	25.4121	25.5487	26.0467	24.6936	25.9305	24.641	25.0283	25.6996	24.9927	24.6444	25.9437	25.4052	25.6737	25.5075	25.3976	25.35	26.027	25.6856	24.845	25.4107	25.0703	25.4274	25.3375	25.0998	25.6879	25.2903	25.4839	26.0783	25.1959	26.2423	25.8949	26.2196	24.8619	26.4731	25.8901	25.0613	24.8998	26.3375	25.5557	25.3144	26.2939	25.2112	25.5579	25.8012	25.4452	24.9744	25.6779	25.3171	25.8576	25.8216	25.9678	25.2918	25.7865	25.3172	25.7934	25.0745	25.3769	25.1931	25.1602	25.8028	25.3758	25.2652	25.5154	25.2231	26.0987	25.9352	25.4535	25.7804	25.9073	25.8983	25.8663	25.8083
TIMM8B	79	Q9Y5J9	1	24.2821	24.8757	23.6135	24.1313	24.6088	24.8518	23.8756	24.7467	23.9754	24.8114	24.6878	24.5449	24.5307	24.5431	24.6391	24.4632	25.0925	24.6665	24.6809	24.0872	24.5074	23.168	24.5701	24.7115	24.3985	24.6863	24.4049	23.9472	24.579	24.5725	24.8089	24.605	23.7741	23.8511	24.1074	24.3197	24.5833	23.8385	23.9953	23.5844	24.6983	24.6073	24.3617	24.088	24.8377	24.1897	24.3348	24.4811	24.0484	24.2279	24.2678	24.398	24.6415	23.679	23.7882	23.7356	23.7295	23.5818	23.7863	24.6249	24.517	24.6115	23.8285	24.6307	24.0881	23.9954	23.8038	24.1514	24.045	24.0921	23.9863	24.5255	23.7955	24.4278	24.5619	24.5404	24.1109	24.7162	23.5478	25.1487	23.9114	24.6026	24.1967	24.4227	24.8856	24.0451	24.7737	24.35	23.9724	24.6426	24.6168	24.7064	24.0881	23.9843	23.5115	24.9411	24.6849	23.5097	24.7038	25.0035	23.8523	24.5305	23.74	24.0784	24.3747	24.0991	24.206	24.0278	24.4043	24.6617	23.9177	24.5805	23.7189	24.1826	24.1446	23.474	24.5083	24.2779	23.7752	24.3292	24.4986	23.7112	24.5302	23.6061	24.0639	24.1676	23.8581	24.7653	24.5234	24.3155	23.981	24.1714	24.3262	24.1493	23.9143	24.5347	24.5419	24.7471	24.3221	24.6919	24.7997	24.065	24.5107	24.213	24.2979	23.542	24.2425	24.535	23.807	24.9052	24.4646	24.2937	23.8859	24.8815	24.7736	24.399	24.4616	24.1675	24.7786	24.057	24.7312	24.1803	23.9058	24.312	24.0514	24.4797	24.0015	24.3338	23.9874	24.7955	24.1249	24.559	24.0674	24.6354	24.0807	24.3502	24.0194	23.9063	24.6187	24.1069	24.008	24.6991	24.0193	24.6292	23.7926	23.584	24.5956	23.8912	23.6218	24.6902	24.3049	24.7536	24.2554	23.8701	23.6168	24.662	24.6232	23.6999	23.6624	23.7444	24.1208	24.5633	23.9087	23.9538	23.68	24.1564	24.2845	24.038	24.4397	24.5309	24.5	24.9272	24.2426	24.2635	23.6727	23.9088	24.4889	24.8312	23.8203	24.2591	23.8517	24.2393	24.3792	24.3829	23.8303	24.4718	24.1837	24.7406	24.7705	24.7267	24.3904	24.1892	23.8288	24.8672	23.7551	23.8621	23.5555	23.7334	24.5948	24.0903	23.7688	24.2149	23.9032	24.6437	24.5412	23.9402	24.5455	24.5239	24.5459	24.5274	24.4753
TIMM9	223	Q9Y5J7	1	25.6353	25.7251	25.3138	25.8147	26.1801	26.1119	25.5648	25.7051	25.5087	25.5484	25.724	25.7219	25.8732	24.6129	26.2137	26.0088	26.7957	25.65	25.9044	24.908	24.968	25.6169	25.6836	25.949	25.9203	25.9747	25.6495	25.6315	25.0493	25.5174	26.1311	24.9203	25.6694	25.3401	25.2898	25.8722	26.3508	25.4215	25.4807	24.7574	25.8119	25.448	25.9543	25.7955	25.8459	24.8792	25.1203	25.9546	25.4936	25.5368	24.3613	25.2248	24.8721	25.5943	25.6842	25.621	25.4701	26.0979	25.8039	25.8511	25.0031	25.898	25.0839	25.3832	25.6258	25.8476	25.8652	26.133	25.7392	25.9433	25.6228	24.8249	25.6912	25.0444	25.1868	26.2449	26.0625	25.5098	25.3708	25.5368	26.0546	25.8414	25.6134	24.9356	25.7348	25.3045	25.9861	24.8603	25.3857	25.487	25.7773	24.299	25.7043	25.5765	25.4374	25.7458	24.6271	25.3025	24.8363	25.648	25.3495	25.3057	25.8159	25.3324	26.151	25.4422	24.8592	25.1839	24.6803	26.4487	25.5506	25.5831	25.5415	25.5669	25.0503	25.1173	26.2584	25.6238	26.0221	26.131	26.2112	25.5856	24.9599	25.5436	25.8417	25.4293	25.8039	25.7981	25.9768	25.0556	25.7817	25.619	25.6233	25.336	25.1017	25.0099	25.0602	25.7647	25.8631	26.1259	26.3599	25.8774	25.6823	25.8763	25.7759	24.9178	25.2686	25.4419	25.9625	25.5945	26.0758	25.8086	25.267	25.5163	26.5454	25.8835	25.5125	25.7705	25.803	24.7412	25.5678	25.292	25.7343	25.3952	25.0036	25.1168	25.9787	25.3504	25.8932	25.8002	24.878	25.4958	25.4273	25.6203	25.5064	25.3783	25.6265	25.4632	25.6009	25.8577	26.1118	25.9098	25.7135	25.7251	25.2333	25.3845	25.8239	25.4694	25.3492	25.7593	26.1303	25.8725	25.8828	25.7833	25.8091	25.6724	26.4007	25.5127	25.8185	25.6193	25.9432	25.8537	25.742	24.6986	25.3398	26.1086	24.3983	25.3293	24.7253	25.6356	24.7941	25.5163	25.5089	25.2165	25.8168	25.0731	26.385	25.782	25.8806	24.8379	25.6343	25.9761	25.8289	25.9737	25.2115	24.983	25.7325	25.2008	25.7324	25.0436	25.4207	26.0578	25.6445	24.9466	25.357	25.5968	25.7319	25.638	25.0663	25.5148	25.5332	25.5796	25.5548	25.4154	25.8248	25.4137	25.8743	25.7175	26.207	25.9831	25.9932
TIMMDC1	119	Q9NPL8	1	23.6925	23.5415	24.2774	23.4951	23.7317	23.5227	23.734	23.8645	23.517	24.1367	23.046	23.5393	23.5514	24.4002	23.937	22.9659	22.8295	23.2427	24.0427	24.4847	23.9539	23.5967	23.7208	23.9613	23.4246	24.7478	23.6832	23.4473	24.0965	23.9036	22.9454	23.9319	24.1608	23.5181	23.4436	23.6503	23.9199	24.1064	23.6586	23.5247	23.8076	24.3884	23.2631	23.8565	23.9205	24.182	23.7174	24.0201	23.8617	25.2211	23.8187	23.7117	24.0293	23.5468	23.7503	23.0089	23.1572	22.9971	23.5948	23.8848	24.369	23.7047	24.1475	23.914	23.7374	23.6395	23.4995	23.8499	23.8277	23.5335	24.3259	24.1463	23.9341	24.054	23.7	23.8883	23.0529	24.4082	24.1915	24.1564	23.0415	23.6169	23.3731	24.1499	23.6306	23.4801	23.8028	24.2063	24.0091	23.9734	24.1256	24.057	23.5261	24.0067	23.4537	23.932	24.2991	24.0811	23.7031	24.1191	23.0654	23.6126	22.8277	23.5796	23.4704	24.1795	24.1105	24.317	24.2664	23.1074	23.285	24.1117	23.7149	23.097	24.0453	23.5445	23.4967	24.3265	22.7187	23.1549	23.0693	23.8269	24.392	23.5206	23.5638	22.9002	23.5387	23.6541	23.4406	24.0239	23.1209	22.4718	23.194	23.6875	23.2905	23.2997	24.4472	23.8042	23.0994	23.7286	23.9742	23.4937	23.51	23.6558	23.5356	23.6757	23.9229	24.062	23.431	23.881	23.2352	23.4773	24.1499	23.786	23.9402	23.2744	24.0784	24.0206	23.4113	24.2794	23.9951	22.7056	23.2005	23.961	23.3479	23.8159	23.6201	23.5997	24.2656	23.649	23.5716	24.1569	24.0202	24.1088	23.6589	24.1866	24.2202	23.1203	23.4121	22.9778	22.9529	23.7654	23.9396	23.7635	24.1127	23.3993	23.7643	23.4026	24.2069	23.7487	23.725	23.9888	23.8715	23.6837	24.1012	24.1159	23.7549	23.5844	23.8478	23.7008	23.471	22.8324	22.5438	23.6414	23.9627	22.474	23.8854	24.3817	23.927	23.8625	23.9869	23.8669	24.0224	23.8337	23.0954	23.3141	23.3233	23.8153	22.7695	24.0395	23.4603	23.3804	24.0238	22.6984	23.3845	24.2028	23.9853	24.1989	24.0546	24.1536	24.1427	23.5901	24.389	24.015	23.8132	23.5466	23.6804	23.086	24.0921	23.9614	23.2974	23.2546	23.5927	23.8207	23.7115	23.5228	23.7317	23.5883	23.8216	23.6683	23.7622
TIMP1	491	P01033	1	27.3632	26.5542	27.1371	26.2101	26.4808	26.0647	26.8379	27.9167	27.9745	26.7792	28.1236	27.7518	26.8904	27.2634	26.628	27.6229	26.5568	27.901	26.8235	27.119	27.7671	26.929	28.7211	26.8595	27.0241	27.1327	27.8511	27.4633	27.2438	28.0771	27.3994	26.6328	26.6796	27.7845	27.6847	26.5445	26.5178	26.7195	27.0361	26.902	25.9394	28.0558	27.5676	27.4327	26.4708	27.273	27.1857	25.9326	26.7943	27.6178	27.1357	27.1717	26.9894	28.6153	27.7524	28.0316	27.5452	27.7686	27.1103	26.9864	27.1957	26.8025	26.5115	27.3378	27.6213	28.3636	28.6796	28.4852	27.2673	27.5667	26.8497	27.423	27.9763	27.2653	27.1348	26.8583	26.3516	27.298	27.3526	27.3431	27.4183	27.5406	28.3645	27.4526	26.7072	28.2433	26.3221	27.2237	26.9892	26.9117	26.2719	27.3558	27.0576	27.1404	28.2056	26.9909	27.3979	27.3515	27.3317	26.5643	27.2623	27.2806	27.8239	27.2044	28.6739	27.0633	27.5239	27.2296	27.3571	26.9116	27.5226	26.7713	27.8567	28.2269	27.2598	26.9427	26.3041	27.1798	27.2524	27.285	27.7932	27.5851	27.1308	27.4425	27.0828	28.1746	27.9925	26.7472	27.1461	27.2777	27.1239	28.3866	28.0958	27.6744	26.9214	27.5397	27.5838	27.1058	27.582	27.1166	26.9968	28.8609	27.3236	27.7411	26.9404	27.2146	26.9113	26.9082	27.9801	27.2375	27.1606	27.5938	26.8261	28.0239	27.6764	27.7619	26.7485	26.7762	27.8657	27.2179	26.9816	28.3359	27.4069	26.7294	27.6571	27.6477	27.8652	26.6246	27.5579	26.4096	27.3445	26.6776	27.4889	28.2724	27.4015	27.2232	27.7135	26.9573	27.7287	27.4069	28.0355	26.3248	27.5377	26.1537	27.1112	27.3737	27.0649	26.6687	27.5891	26.3812	26.7992	26.9374	27.2611	27.3033	28.1563	27.0433	28.5019	27.4963	27.6357	27.4081	27.6195	27.9754	28.2103	27.6618	27.3056	28.3251	27.0531	26.786	26.9584	26.6888	27.049	27.0279	26.8957	27.23	27.2313	27.1871	27.9872	26.6764	27.3173	27.0368	28.5082	27.6423	27.732	27.097	26.924	27.8159	27.3922	26.4428	26.3669	27.0937	27.7923	27.2926	26.89	27.1736	27.5621	28.0425	27.6555	27.4606	26.9764	27.8249	27.2964	27.6789	27.9835	26.875	26.7512	27.7815	26.6617	26.8302	26.7658	26.5831	26.5562
TIMP2	349	P16035	1	26.3488	25.5374	26.9276	25.1376	25.6927	25.2548	25.773	26.6129	27.1108	25.693	26.4775	26.8862	25.4171	25.6105	25.6842	26.8278	26.3791	26.8499	25.887	26.0222	26.8594	27.1147	26.8592	25.8974	25.5554	26.7114	26.565	27.1995	25.941	26.8096	26.2377	25.5991	26.9537	26.8989	26.7526	26.1835	25.5676	26.3612	26.5477	26.3375	25.0529	26.6675	27.0498	27.0392	25.5761	26.1533	26.0715	24.7429	26.8525	26.2064	25.8014	26.2836	25.6429	26.645	26.9957	27.0892	26.819	26.2852	26.0061	25.6771	25.5563	25.5414	26.6951	25.4963	27.121	26.831	26.9279	27.1678	26.7644	27.1468	26.0077	26.0744	26.8344	25.4844	26.4685	25.5746	26.2235	26.1805	27.1589	26.0501	27.3968	26.3162	27.3692	26.3824	25.6149	26.7008	25.0733	25.61	26.3194	25.6971	25.0387	26.1891	26.7028	26.2314	27.2237	25.7237	26.1854	26.8416	25.8696	25.4109	26.3043	26.1771	26.768	26.6812	27.4503	25.7815	26.0728	25.8293	26.0314	25.8188	26.9967	25.617	27.6641	26.3789	25.8585	26.7482	25.9875	26.4114	26.1749	25.8687	26.9525	26.6465	25.7517	26.9691	27.1914	26.8617	26.6883	25.6029	26.0229	26.1297	25.4887	26.9306	27.2503	27.0384	26.8143	25.8365	25.7908	25.869	26.2965	25.3844	25.5732	27.0291	26.2766	26.615	25.5135	26.9612	26.5306	25.7558	26.8839	26.0822	26.1024	26.9125	26.386	27.317	26.026	26.6306	25.9807	25.7226	27.0085	25.875	25.8761	26.6787	26.5637	25.4608	26.1551	26.2485	27.0676	25.4105	27.0549	25.5328	25.9761	25.6863	25.8748	26.4262	26.2424	26.5114	26.8206	26.0436	26.7972	26.0264	26.9121	25.8344	26.8456	25.9592	26.9969	27.3513	25.6079	26.8133	26.5379	25.7052	26.4363	25.7973	26.6522	26.3265	26.1371	25.8731	26.8909	27.0093	26.845	26.3341	26.9926	26.713	26.8004	26.488	26.5085	26.5626	26.2493	26.3867	25.8736	25.8784	26.212	27.2183	25.5964	26.3546	25.9902	25.6463	25.9853	25.4615	26.5201	25.5337	26.401	27.1471	26.5572	26.3567	26.7629	26.2107	26.6553	25.8485	25.7162	26.01	26.4407	26.0229	25.6744	26.0029	26.7395	26.8271	26.4602	26.7132	26.0464	27.0301	26.6164	27.1485	26.7887	26.2416	25.8884	26.6852	25.8341	26.0914	25.6851	25.6582	25.8312
TIMP3	271	P35625	1	25.4184	24.5519	26.5285	24.5603	24.6815	24.6152	25.3813	25.659	25.632	24.2547	25.1707	25.036	24.4962	24.5348	25.0146	24.9115	24.9786	25.2427	24.7726	24.8733	26.1067	25.1608	26.5369	24.709	25.0966	25.9759	25.3083	26.2619	25.2984	26.9142	24.7063	25.1027	25.821	25.7323	26.8813	24.8277	24.8696	25.6249	24.6075	25.2583	24.7262	25.6826	25.1605	26.1559	24.8744	25.105	25.2763	24.4791	24.3146	26.577	25.2549	24.7717	25.0026	26.1417	25.403	25.4186	26.4437	25.2497	25.6086	24.7569	25.0543	25.0655	24.9767	25.0539	25.1807	26.3534	25.8536	26.4906	25.8925	25.452	25.4294	24.8252	27.2887	24.8843	25.055	24.9431	24.7621	24.991	25.8335	24.7141	26.063	25.4128	26.9185	24.7137	24.6659	25.0685	24.4428	24.4464	24.8066	24.6672	24.9547	25.0928	25.8966	24.7057	26.3935	25.0752	25.1925	26.2591	25.1432	24.6975	25.0977	25.131	25.2034	25.7611	27.1669	25.2027	25.3929	25.3239	25.2874	24.7574	25.9574	24.5516	25.8293	26.1977	25.0404	25.952	25.1159	25.3673	25.3673	25.4968	25.4604	26.5616	25.1122	26.2282	25.9716	26.1455	25.1569	24.6297	25.0074	25.2663	24.2868	25.6886	26.1749	25.4574	25.4663	25.1921	25.5339	24.9641	25.1431	25.1436	25.237	25.6157	25.219	25.9453	24.1973	25.0753	25.3716	24.7884	26.7766	24.8731	24.6777	25.5823	25.1317	25.9669	24.7373	25.0627	25.1299	24.6036	24.9957	25.3439	24.5564	25.6792	26.6726	24.6335	24.9802	24.9155	25.4363	24.3397	25.3999	24.4597	24.6558	24.9621	26.1402	25.0778	25.5179	25.7244	26.2828	25.1686	25.4222	25.8999	25.8024	24.9362	26.7333	24.9905	25.8231	26.3402	24.8305	25.52	25.3764	24.9882	25.3539	25.1697	26.007	25.1661	25.5404	24.4062	24.9446	24.7639	26.6298	24.3699	25.4194	25.8838	25.2433	25.1493	26.1389	25.1008	25.261	24.8199	24.9167	25.0747	24.9739	26.1385	24.5221	24.6111	24.5836	24.6638	25.3322	24.5004	24.7175	24.591	25.176	25.6991	24.7607	25.0626	26.0601	25.1149	25.1761	25.0704	25.0622	25.2912	25.9292	25.4863	24.8538	25.164	25.1779	26.1746	25.2778	25.0014	24.9672	27.7787	25.2333	25.5043	27.5033	24.9147	24.9499	26.0772	24.7619	25.3109	24.8367	25.1023	24.7161
TINAG	13	Q9UJW2	1	17.7644	17.2263	17.832	17.6879	16.9518	19.7223	17.9843	18.9151	17.3768	17.4681	16.6862	17.8938	17.7396	17.2806	17.8545	16.423	17.3826	16.6228	16.8383	17.7814	18.0824																					17.2294	16.6242	17.1111	16.9305	18.9867	17.3002	18.1048	17.416	20.0555	17.7453	17.8054	19.0602	19.4709	17.8655	17.3282	17.2465	18.0391	18.343	18.3262	18.3887	18.2657	18.5446	17.6406	16.9099	16.7315	18.11	16.5652	17.2724	16.3418	17.3551																					17.4948	19.0511	16.8801	18.3464	17.0078	17.6523	17.0001	18.1436	19.9896	16.9903																					20.8783	18.1985	18.1782	17.4189	16.9036	16.6792	17.114	17.6777	18.1431	17.171											17.4239	17.3727	17.5511	17.6864	18.0204	17.5781	17.4071	18.1442	17.571	16.6341																					17.4717	18.3044	16.8159	18.7254	18.1927	18.3661	16.2424	16.453	16.269	17.2412																																									17.3942	16.9854	18.9238	16.6863	18.7554	17.4332	18.316	18.2058	18.3851	16.7959
TINAGL1	839	Q9GZM7	1	26.1917	25.4141	25.846	25.7445	26.1713	26.0418	25.5093	27.1593	26.8923	26.3882	26.2747	26.308	26.333	26.5558	26.359	25.9651	25.8527	26.3991	26.3951	26.4116	26.6913	26.4614	27.4705	26.014	26.0537	26.2349	25.7345	26.2221	26.9433	27.4913	25.9776	26.2812	25.4933	26.3509	25.9842	26.4189	25.9578	25.709	25.3054	26.1587	26.4397	26.7229	25.9416	25.5436	25.5455	26.4287	26.7279	25.9208	26.7534	26.7028	26.8941	26.5342	26.3424	26.2192	26.0306	26.2053	25.8626	27.0037	26.5851	26.1651	26.6692	26.1447	25.5709	26.4239	26.3515	27.5689	26.5231	26.1733	26.8173	26.3119	26.4191	26.358	26.0859	26.4075	26.373	26.1424	25.8082	26.0308	26.203	27.4517	25.7851	26.1507	27.1155	26.316	25.5646	26.7563	26.1136	26.2069	25.7288	26.213	25.9166	26.3174	26.2563	26.0768	26.1369	25.9951	26.2637	26.0061	26.2552	25.8537	26.0284	26.0855	25.6905	26.7986	26.4369	26.3615	26.4545	26.4626	26.4537	26.0162	25.7665	26.119	25.228	25.5187	26.5089	25.273	26.4594	26.1143	25.5107	25.7253	26.4665	26.6231	26.4053	25.7341	25.5383	25.7459	26.5192	25.3103	26.2471	26.194	25.5118	26.5157	26.3279	26.5883	25.3325	25.7003	26.063	25.834	26.327	26.028	26.2546	26.5052	26.0569	25.853	25.9543	25.5365	26.3836	26.1453	26.3174	26.2535	26.4974	26.3527	26.1038	26.088	26.0918	25.605	26.0331	26.9093	26.6619	26.6375	26.3298	25.3983	26.8712	26.33	26.7768	26.1544	25.8554	26.013	25.6895	25.3715	26.3924	26.1712	26.3283	27.3205	25.9775	25.8659	25.9131	26.3804	26.497	25.8404	26.4521	26.2333	25.8756	26.5213	26.1139	25.4148	26.357	25.4327	26.0084	26.1581	26.7625	26.1484	26.0547	26.0599	26.5877	26.4207	25.9345	26.402	26.5108	26.4525	26.4938	26.447	26.2247	26.5868	25.8733	25.9142	26.751	25.7126	26.2996	26.1871	26.3191	25.2425	26.4001	26.2526	26.6592	25.7034	26.232	25.5922	26.3349	26.8088	26.4554	27.1081	26.6512	26.048	25.6643	26.7881	25.884	26.2792	26.1059	26.7771	26.8686	26.1744	26.7884	26.4682	26.1916	26.0364	25.6973	25.723	26.1136	25.4883	25.7484	26.0566	26.6015	26.2779	26.078	26.4244	25.9713	26.1167	25.8804	25.7496	25.8531
TINF2	17	Q9BSI4	1	19.1057	19.3347	18.0027	19.657	19.8068	19.7891	17.9583	19.595	19.3904	19.3951	19.255																																																																																																															18.7968	19.6182	18.5862	19.0729	18.9833	18.7995	19.0496	19.2916	19.6027	19.5864	19.0083	18.9414	19.9802	19.1219	20.3662	19.4023	19.4154	19.3582	19.2818	19.1855	18.4519	18.8264	19.1774	18.7133	19.0023	19.097	19.2486	18.9991	19.5094	18.9879	19.4162	19.3054	18.8502	18.9559	18.6263	19.5186	18.9234	19.4913	19.5786	19.8686	19.1855	18.7013	19.4685	19.0931	19.1197	19.1739	19.9617	19.0923	18.9294	19.1438	19.2553	19.7754	19.1841	18.7992	19.5127	19.6169	19.3114	18.8376	18.9593	18.7839	19.2552	19.0734	19.2378	19.3529	19.0083	19.3311	19.2049	19.0909	19.4562	18.9936	19.4182	19.3662	19.5527	19.3886	19.5355	18.9746	19.1194	19.3743	19.2374	19.1403	19.0777	18.0997	19.8123	19.5692	19.0348	19.535	19.4147	19.5345	19.5767	19.4412	19.4919	19.485	19.5949	18.8258	19.2604	17.8617	18.9882	18.1907	19.6191	17.332											19.0045	19.1073	18.8202	18.8539	19.0325	18.5915	19.1297	19.0823	18.5413	18.8494	21.386	20.1592	20.4693	20.042	19.7725	19.6884	19.844	20.5645	20.628	19.5649
TIPIN	11	Q9BVW5	1	20.7542	21.5019	20.9578	21.5204	20.3963	21.4494	20.777	21.2831	20.9051	20.7288	20.6338	20.5737	20.777	20.5056	21.0589	20.7337	20.7717	21.1305	20.3304	20.6227	19.7384	21.7855	21.0795	20.9429	21.1271	20.9846	21.1269	20.7994	20.8385	20.7611	20.1725											21.0907	21.0284	20.4705	21.6995	20.7015	21.0829	21.3929	21.2784	20.5395	20.7825	21.3942	20.4748	20.8451	20.4286	20.7669	21.2053	21.7062	20.8773	20.5348	20.3844																					21.5352	20.7324	19.7574	21.7829	20.6147	21.1624	20.7775	20.352	19.8574	21.054																															19.9827	20.4721	21.0083	20.6675	20.0628	21.1736	21.5725	20.9385	21.231	20.8946																																																																																	21.3295	20.8868	21.6891	20.8352	21.6618	20.5361	21.759	20.7281	21.3913	20.8844
TIPRL	381	O75663	1	26.0203	26.2346	26.1116	26.2042	25.8472	26.2693	26.1713	26.2399	26.4191	25.9542	26.0173	26.145	26.3506	25.7703	25.8501	25.9725	25.7646	25.957	25.7772	26.1076	25.7636	26.3113	26.17	25.6563	25.968	26.0044	26.257	26.0699	25.4335	26.283	25.664	26.2258	26.2116	26.154	26.0854	25.7189	25.9577	26.0237	26.0148	25.9271	25.9995	26.1549	26.0539	26.0644	26.2742	25.6085	25.4768	26.0197	25.8137	25.8525	25.518	26.0425	25.8192	26.1325	25.8933	26.2466	26.1886	26.1952	25.9755	26.0151	25.5988	26.1459	26.0087	26.1544	25.9033	25.9749	26.0059	26.1726	26.0804	26.0435	26.1116	25.9222	26.1101	26.0956	25.9451	25.9363	26.0794	26.2803	26.147	26.0602	26.0367	25.9659	26.1899	25.8106	26.2768	26.4592	26.0311	26.0836	26.3461	25.9086	26.2835	26.0039	26.103	26.2984	26.4664	25.8808	26.086	26.5958	26.0231	26.2094	25.918	25.8306	26.0375	26.0845	25.8962	26.0766	26.1378	26.012	25.9126	25.8414	26.3493	25.9768	26.2319	25.8251	25.9255	26.176	25.7736	26.2549	26.4221	25.8272	25.797	25.9223	25.6822	26.2459	26.0871	26.2357	25.9623	26.2012	25.8258	25.9152	26.1052	26.3766	26.0358	26.0616	26.2556	25.7869	26.0276	25.8627	25.9347	25.8537	26.0137	26.142	25.9372	26.132	25.8916	25.8835	25.9503	25.561	26.2256	25.485	26.0822	25.728	26.0946	26.0283	25.9095	26.2373	25.9258	25.8682	25.793	25.7723	25.8357	26.3164	25.9658	26.1609	26.0175	26.0555	25.9359	26.2524	26.2138	26.2271	26.0313	25.7964	26.4105	25.8539	26.4055	26.1619	26.3689	26.0452	26.1395	26.2697	26.1677	26.0158	26.1905	25.8564	26.1906	26.0796	25.9977	26.1278	26.1634	25.8724	25.8976	25.9028	26.4372	25.9737	26.1272	25.7823	26.0593	25.9501	26.5274	26.1809	25.9552	26.071	26.0551	26.217	26.1713	26.004	25.9786	26.1726	26.0549	25.81	25.7716	26.1155	26.0372	25.9811	25.9641	26.0946	26.1525	26.3135	25.9332	26.0721	25.9645	26.024	26.0325	26.2468	25.9984	25.651	26.1274	25.7481	25.8646	26.0346	26.0115	26.01	26.2123	26.2036	25.8391	26.0647	25.7053	26.0634	26.0427	26.1594	26.0522	25.9052	25.6842	25.9301	25.988	25.7602	25.9495	25.9651	25.9882	25.955	25.993
TIRAP	4	P58753	1	14.1148																					14.4449	14.402	14.6684	14.1288	13.8394	14.3649	14.4168	14.7146	14.2554	14.0572																																																																																																																																			12.4322	14.1226	13.981	13.9221	13.1884	13.3399	13.6767	14.2773	13.3917	13.788																																									14.2409	14.1505	13.9602	13.9015	14.4666	14.4642	13.6458	14.3706	14.2743	14.024																					14.0584	13.7383	13.914	13.8045	13.2175	13.6868	13.9263	13.3436	13.5494	13.3907
TJAP1	152	Q5JTD0	1	24.1016	24.094	23.9911	23.8231	24.2162	24.0158	24.037	24.0627	23.9651	24.1499	24.2771	24.0815	24.0377	24.0495	24.115	23.9694	24.647	24.263	24.0882	24.3736	23.7838	24.1404	23.719	24.0853	24.0626	24.3202	24.3085	24.0492	24.2364	24.0449	24.6389	23.7391	24.4265	23.7522	24.1861	23.7355	24.0022	23.8572	24.8938	23.2674	24.2518	24.1387	24.3638	24.6258	24.2655	24.1714	24.015	24.3215	24.6582	24.4218	24.1596	23.2232	23.7347	24.4617	24.6019	24.6194	24.481	23.825	24.4637	24.0388	23.339	24.6156	23.8645	23.0315	24.5314	24.2158	24.8358	24.5351	24.6025	24.0079	24.4193	23.1705	24.8041	23.3998	22.7223	23.7721	24.6786	24.1424	24.6745	22.3157	24.1604	24.2643	24.2781	24.1045	24.0215	24.1094	23.8506	24.1163	23.4887	24.0501	23.6378	24.1553	24.478	23.9188	24.6682	23.6447	24.247	24.6943	23.7984	23.9174	23.1485	24.2469	24.2082	24.241	24.121	24.2553	24.2047	24.1078	24.3473	24.1245	24.1416	24.1597	24.4136	24.2648	24.1529	24.3347	23.9273	23.7085	24.3865	24.1441	24.7166	24.0864	23.8447	24.4851	24.3356	24.4443	24.3652	24.0558	24.4981	23.913	24.5732	24.246	24.11	24.2334	24.0198	24.0777	24.1702	24.1794	24.003	24.0352	24.4394	24.1187	23.9112	24.5664	24.3153	24.221	24.0483	24.0705	24.4577	24.2853	24.1118	24.2301	23.8776	24.1914	24.0886	24.1231	24.2586	23.9417	24.1164	24.2564	24.0734	23.8947	24.1362	24.0583	24.0754	24.0482	24.3949	23.9613	24.3071	24.0841	23.9852	23.7978	23.8827	24.4599	24.5673	24.4085	24.3594	24.1383	24.1071	24.2566	24.4737	23.989	24.0252	24.1853	23.5601	24.2945	24.1548	24.2942	23.8813	23.8924	24.197	24.1449	24.3384	24.0482	23.901	24.1896	24.1505	24.0348	24.1017	23.9648	24.0506	24.3512	24.1869	24.3993	24.0146	24.9247	24.3706	24.3979	24.2437	24.1171	24.2457	23.9105	24.0699	23.4871	24.3971	24.5053	24.2189	24.1856	24.5291	23.9081	24.3217	24.3919	24.2964	24.6217	24.401	23.817	24.3447	23.8713	23.8079	24.0937	24.0114	23.8843	24.465	23.3297	23.9002	24.2882	24.0639	24.3815	23.1651	24.2311	24.2575	24.1143	23.287	23.7392	23.8621	23.3372	23.6311	23.6512	23.8694	23.6235	23.7701
TJP1	2236	Q07157	1	27.0984	26.9836	27.0693	26.7842	27.3071	26.898	26.8997	27.3441	27.3597	27.2143	27.3364	27.1427	27.2959	27.1325	27.1734	27.1165	27.2431	27.4759	27.301	27.1779	27.1512	27.3472	26.6597	27.1796	26.8177	27.1437	27.2254	27.0083	27.231	26.5614	27.0972	26.9677	26.9739	27.1628	26.955	27.2732	27.1993	26.9887	26.8805	27.141	27.0835	26.8579	27.3999	26.774	26.9494	27.3367	27.208	26.8581	26.9622	27.0387	27.0389	26.8965	27.2043	26.7488	27.1831	27.3318	27.1057	27.5091	27.3709	27.1425	27.1943	27.102	27.4075	27.2136	27.227	27.0413	27.2177	27.267	26.9111	27.3104	27.0413	27.1611	27.0646	27.1314	27.4351	27.2214	27.1958	27.0452	26.9046	27.3389	27.3166	27.3329	27.2148	27.4054	26.9461	27.3889	26.9331	27.2651	27.1922	27.1823	26.9931	27.0201	27.0929	27.0451	27.5162	27.0433	27.046	27.2414	26.9348	26.8844	27.1917	27.3877	27.1132	26.9877	27.3779	27.1332	27.1854	27.0801	27.1817	27.2395	27.2706	27.0966	27.1415	26.9256	27.1025	26.9159	27.1403	27.1409	27.1293	27.1536	27.2997	26.9974	27.1664	27.3646	27.5193	27.5928	27.0999	27.0059	27.2543	27.1943	27.0847	27.4632	27.0362	26.9275	27.0213	27.0598	27.149	27.2404	27.0008	27.2318	27.3648	27.2308	27.4927	27.0502	27.2162	26.7796	27.0617	27.3073	26.8407	27.3746	27.6	27.0657	27.4506	27.337	27.36	27.0985	27.4848	27.1207	27.1514	27.1947	26.8785	27.3801	26.9464	27.201	27.0195	27.1671	27.3066	27.1524	26.8775	26.9634	27.2344	27.2095	26.7314	26.9107	27.0141	27.038	26.7994	27.1761	27.0523	27.1376	27.3477	27.2817	26.8598	27.2483	27.0995	27.2064	27.4361	27.1377	26.9222	27.2173	27.2558	27.5156	27.029	26.8539	26.6971	27.6223	26.955	27.0019	26.8544	26.7362	26.9635	27.0922	26.9985	27.0439	26.8475	27.0898	27.2694	26.6045	27.3396	27.2076	27.2559	26.9592	27.2571	27.0716	27.5124	26.9775	26.8787	26.9498	27.3075	27.2526	27.0793	27.2938	27.0418	27.0642	26.9247	27.3334	27.1237	27.3108	27.2101	27.2808	27.1956	26.9704	27.0043	27.2026	27.3561	27.3547	27.3427	27.4269	27.3198	27.0229	27.1586	27.2768	26.7069	27.1926	27.2457	26.9658	27.1957	27.284	27.2215	27.1077	27.1334
TJP2	1177	Q9UDY2	1	26.2992	26.2714	26.1533	26.8327	26.34	26.8514	26.741	26.428	27.0551	26.1036	26.8076	26.1756	26.7183	26.2024	26.36	26.2181	26.6939	26.8536	26.4319	26.2095	26.266	25.9524	26.2988	26.3199	26.001	26.1185	26.3107	26.2356	26.1496	26.1314	26.6619	26.3115	26.557	26.3454	26.0334	26.303	26.2033	25.8172	26.5489	26.1181	26.727	26.1275	26.4032	25.6539	26.2633	26.1465	26.1292	26.5658	26.0215	26.4819	26.3151	26.0207	26.2216	25.6574	26.0904	26.1777	26.3944	27.014	26.4801	26.2674	26.32	27.044	26.1151	26.3039	26.4839	25.7976	26.174	26.5791	25.7	26.7839	25.9418	26.2085	26.463	26.0802	26.3951	26.3085	26.2615	26.2144	25.8631	26.593	26.5419	26.1746	26.7126	26.7759	26.2325	26.299	26.6082	26.4929	26.6036	26.1912	26.8382	26.0261	25.8934	25.86	26.0113	26.1579	25.8761	26.5308	26.1653	26.9385	26.4889	26.3015	26.2639	26.0126	26.8811	26.2197	26.3194	26.2028	26.0959	26.3533	26.8095	26.1691	26.0434	26.6854	26.186	26.145	26.1479	26.7372	26.3211	26.3198	26.3303	26.2001	25.9865	26.6855	26.6842	26.7571	26.031	26.2516	26.4037	26.0402	25.9037	26.682	26.0925	25.9654	25.711	26.0182	26.0957	26.2147	26.1744	26.2388	26.4544	26.3585	26.5754	25.7533	26.5121	25.7793	26.2612	26.3542	26.2792	26.4433	26.7126	26.1763	26.8237	26.6028	26.7798	26.3838	26.6484	26.4775	26.309	26.3491	26.2072	26.2655	26.264	26.4089	26.3276	26.3172	26.158	26.2702	25.878	26.1513	26.3626	26.2755	26.0307	26.0114	27.2203	26.0878	26.1355	26.3951	26.1799	26.5765	27.0721	26.2537	25.3692	26.1622	26.2373	25.9332	26.6028	26.0652	26.2263	26.1813	26.1109	26.5284	26.2844	25.5884	26.5575	26.5295	26.6044	26.0412	25.9675	26.173	26.197	26.3604	25.9186	26.0772	26.1135	26.3656	26.4224	25.7857	26.3903	26.223	26.3512	26.1926	26.2228	26.06	26.7195	26.5628	26.2991	26.2213	26.2949	26.1584	26.4956	26.2112	26.4237	27.0455	26.1505	26.407	26.3168	26.2696	26.2533	26.422	26.7945	26.7894	26.2982	26.2834	25.7164	26.2901	26.0582	26.4059	26.2944	26.3057	25.9462	26.2829	25.8055	26.1775	26.2244	26.0498	26.0957	26.174	26.271	26.3383	26.197
TJP3	282	O95049	1	24.7991	24.6716	24.9944	25.1613	24.7305	25.1967	24.7088	24.8416	25.1813	24.5907	25.0982	24.7868	25.3437	24.0402	24.4582	25.1778	25.7398	24.4295	24.567	24.3209	24.7143	24.7831	24.7244	24.9225	23.8638	25.3604	24.5639	24.1448	24.296	24.4372	25.125	24.7125	24.8889	24.2598	25.034	24.632	24.8966	24.8732	24.8801	24.2343	25.4236	24.1698	25.0303	24.7327	24.5762	24.6198	24.6348	25.1889	24.4005	24.9247	24.9346	24.6943	24.9345	24.4466	24.639	24.5041	24.6463	24.9347	24.5388	24.7765	24.8861	25.5908	24.6912	24.6431	23.9133	24.1305	24.6957	24.8243	24.4446	25.4099	24.7938	24.5238	25.0561	24.5468	24.5339	24.832	25.2832	24.846	24.3273	24.4052	25.7323	25.5275	24.7906	24.6909	24.672	25.1784	25.5123	24.7474	24.9287	24.5017	25.4496	24.486	24.877	24.5955	24.8475	24.4836	24.5796	24.7465	24.3097	25.5534	24.7831	24.3965	24.8842	24.5235	25.6663	24.8987	24.8964	24.8024	24.8537	24.8557	25.487	24.6499	25.0404	25.4003	24.7652	25.2006	24.7241	25.0682	24.8305	24.9604	24.7058	24.9937	24.7652	25.2062	24.5577	25.0184	24.6243	24.4853	24.5149	24.9708	24.4728	24.8813	25.4756	24.2968	24.4274	23.9715	24.7996	24.6451	23.8067	24.73	24.6778	25.0624	24.4064	25.0392	25.2499	24.9452	24.4443	24.5822	24.6977	24.6245	24.9052	24.8549	24.4816	24.6651	25.7004	25.1577	24.7835	24.5815	24.401	24.5444	24.5223	24.7154	24.7142	24.4329	24.3162	24.3796	24.9545	24.2721	24.9675	24.6853	24.1057	24.4014	25.0825	24.1112	25.6611	24.8979	24.7719	24.3553	24.5217	24.6899	25.3687	24.5714	24.6044	24.5841	24.7922	24.3961	24.3296	24.2576	24.5874	24.603	25.0209	24.6889	24.8078	24.3149	24.5363	24.5597	25.1858	24.3056	24.2546	24.0111	24.2316	24.6678	25.2345	24.597	24.9414	25.0328	24.3241	23.9298	24.1282	24.0835	24.1271	25.0491	24.3489	24.8161	24.7179	24.1588	25.2072	24.5996	25.1386	25.153	24.8829	23.9475	25.0737	25.5051	25.2709	24.2279	25.1242	24.336	24.5031	24.4317	24.7268	25.6653	24.335	24.429	24.8578	24.8163	24.6776	25.0238	24.3639	25.2453	24.049	24.221	23.8041	24.3574	24.5304	24.7669	24.4689	24.4588	24.8196	24.9857	24.8695
TK1	103	P04183	1	22.4923	23.2026	22.5655	22.3494	22.1335	22.3284	22.822	22.1709	22.2579	22.534	22.6379	22.3972	22.42	22.1984	21.8769	21.9092	22.1314	23.1077	21.3315	21.9234	22.5548	22.7864	22.4754	21.698	22.6635	23.0236	23.2702	22.8654	21.7328	23.1823	22.7982	21.8548	22.2398	24.4061	23.3524	22.2617	22.4353	21.5558	24.1956	21.3281	22.2816	22.3643	22.4125	22.4293	23.682	22.7448	23.2388	22.6444	22.6443	23.0646	22.6215	22.5932	22.4188	22.7119	22.4477	22.3829	22.2132	22.457	22.5936	22.4188	22.5092	22.3817	23.3552	21.6701	20.9599	21.5304	21.8487	21.2897	21.9893	22.1387	21.7565	22.1835	22.253	21.7032	21.6216	21.1495	22.5962	22.9401	23.0165	22.8094	21.318	22.433	22.9041	22.0136	23.6811	21.7747	22.6256	22.3285	22.611	22.4526	22.4794	22.2479	22.6431	22.9796	21.8907	22.3109	22.5183	22.5765	22.439	22.6738	22.5682	20.7841	22.8597	19.8097	23.4181	22.0448	23.6081	22.2459	21.8035	21.5271	23.2714	22.5635	22.481	22.4332	22.5045	22.2048	22.7781	22.5274	22.3379	22.3834	22.7387	22.7384	22.5509	22.5727	22.239	22.5236	22.2869	23.6516	22.3795	22.9616	22.3808	22.6157	22.5087	22.7392	23.2159	22.781	22.8921	22.2223	22.4169	22.2305	22.3146	21.7969	21.6838	22.0647	22.2956	21.574	22.4802	22.2275	23.174	22.5239	21.7379	22.2914	22.6735	21.9937	22.0999	22.133	22.3371	23.9479	22.1979	22.879	22.3469	22.4724	22.9391	22.5106	22.5606	22.0825	22.8634	22.7329	22.5758	23.5652	22.4999	22.5567	23.4345	22.4939	22.0648	22.049	22.0146	21.6019	22.8034	23.0688	22.2401	22.0647	21.9284	22.1905	22.5005	22.3166	22.2906	22.0814	22.2512	22.0682	21.1737	21.9821	22.326	22.4157	23.0291	21.5205	22.4629	21.4382	22.5192	22.1997	22.0468	22.0261	22.4495	22.4102	22.3401	22.8139	22.0285	22.4273	22.1039	21.593	22.2555	22.4998	22.7287	22.269	22.7439	23.7693	22.3167	23.5975	22.1077	23.28	22.8997	22.0226	22.4878	23.7882	22.6622	22.3768	21.9665	22.1579	22.1643	22.5958	23.5315	22.6891	23.6725	22.6318	22.3185	22.5863	22.253	21.7975	22.3286	22.6811	22.1469
TK2	164	O00142	1	24.0389	23.4976	24.1606	23.8095	24.2711	23.9495	23.5301	24.3102	23.8689	24.6505	23.8908	24.0148	23.4894	24.218	24.3672	24.3324	24.3867	23.9297	23.9944	24.2045	23.9449	23.807	23.7271	24.3256	23.8461	24.4504	23.6264	23.8372	24.206	23.923	24.5681	24.2234	24.0888	23.5563	23.9323	24.044	24.5459	24.1235	23.7681	23.8414	23.6961	24.0225	24.0297	24.3841	23.6452	24.0359	24.2751	23.3352	24.1194	25.0619	23.8721	23.9047	23.4887	24.3844	24.2281	23.873	23.9636	24.3387	24.2044	24.1591	23.7525	23.882	23.4789	24.277	24.3145	24.0136	24.2985	24.3333	24.2081	24.44	23.9501	23.8223	24.2285	24.2322	24.0561	24.4616	23.7591	24.3322	23.7296	23.8858	24.1208	23.9698	24.3807	23.9733	23.4981	24.3169	23.9753	23.7169	23.028	23.914	23.829	24.1964	24.1932	24.0806	24.0141	24.638	24.1416	24.2592	23.8166	23.4766	23.9376	23.9013	24.2471	24.3618	24.1449	24.2679	24.5218	24.3989	23.8953	24.227	23.4455	24.4944	23.7098	23.8834	24.8327	23.9337	24.2084	24.3043	23.5499	24.1269	23.7121	24.9839	24.66	24.3311	24.1384	23.6635	24.071	23.4763	23.5811	24.1596	23.5102	24.2794	23.5565	24.0049	24.0038	23.3435	23.723	23.8323	24.1233	24.2345	24.439	24.77	22.5953	24.6153	23.85	24.4039	23.1773	23.2015	24.0577	23.4934	23.8652	24.2606	23.6768	24.4477	24.176	24.0787	23.8285	24.1406	24.4011	23.7397	23.9501	24.1429	24.2696	24.2864	24.6355	23.9545	23.9614	24.3725	24.0165	23.4972	24.4641	24.2771	23.3928	24.3948	23.6201	24.2379	24.0096	23.8339	24.0683	23.8818	24.3116	24.1466	24.2424	24.2249	23.8498	23.8602	23.923	24.2956	23.7684	24.138	24.1316	23.9209	23.7404	23.7521	23.7901	24.4544	24.1559	23.8394	23.365	23.8566	24.0846	24.3982	23.8655	24.2135	24.1886	23.9416	24.1635	24.2388	24.344	24.0597	24.3173	23.4566	24.6577	24.2446	23.5283	23.7164	24.7601	23.5542	23.9243	24.5191	23.6907	24.1723	24.4842	24.0903	24.1106	24.2653	24.351	24.4027	24.2926	24.4093	24.1306	24.8848	24.2181	24.1896	24.0833	24.025	23.8598	23.8788	24.1621	23.8525	24.0936	24.0651	24.1603	24.3134	24.3969	24.1065	24.3866	24.3542	24.3269	24.4507	24.4737
TKFC	1095	Q3LXA3	1	27.5905	27.4353	27.0454	29.5673	27.4331	29.7222	27.1138	27.4696	26.9193	27.3877	27.4873	26.717	29.3463	26.9979	27.519	26.599	26.6138	26.9174	27.1486	27.2494	26.6356	26.7563	27.1198	27.4566	27.0499	26.6603	26.5212	26.5018	26.8749	26.7135	26.7431	27.4266	26.8265	26.9211	26.4508	26.867	27.5687	26.6929	27.2826	27.0847	29.9281	26.6568	26.8516	26.425	27.4153	26.8184	26.7799	28.7379	26.6844	27.063	27.0403	26.5509	27.3173	26.5855	26.2328	26.6627	26.2369	27.1125	27.0206	27.39	26.7993	29.8661	26.7917	27.9291	27.03	26.9575	26.8893	26.7794	26.9243	26.9386	27.2913	26.998	26.6302	27.2369	26.8318	27.5245	28.872	26.9157	26.7627	26.8997	26.8491	27.4615	27.0355	27.1746	27.4862	26.694	29.2199	27.362	27.5324	27.6037	29.329	27.1563	26.7598	26.8142	26.6887	27.2772	27.0661	27.1553	27.1169	29.4452	26.8611	26.7529	26.3734	26.4828	27.0618	27.4333	27.442	27.196	26.9897	27.1791	26.6594	27.4555	26.4121	26.4228	27.1239	26.48	27.1421	26.6731	26.6902	26.6999	27.212	26.7929	27.2423	26.2044	27.4212	26.8427	26.0178	27.4388	27.215	26.7716	27.0615	26.5941	26.3952	26.1907	26.2863	26.4255	26.2189	27.1027	26.5608	27.5241	27.4103	26.8312	26.6134	26.6585	26.8927	25.7057	26.4502	26.9053	26.5519	26.9037	26.8085	26.6632	26.691	26.8611	26.425	26.4888	26.8949	27.0816	26.8047	27.016	26.6378	27.2996	26.8444	27.3833	27.0152	26.9901	27.4086	27.3685	26.471	27.4766	27.0598	27.2166	26.9969	26.0225	27.0298	26.5088	26.5436	26.8667	26.1372	26.9334	26.4911	27.4965	26.7861	27.4788	26.717	26.7543	26.9649	26.6314	26.5798	27.5584	26.457	27.4215	26.5675	26.3713	26.7146	26.835	26.9484	25.8143	26.0946	26.2835	26.9542	26.6134	26.9428	26.2871	26.522	26.4946	26.6091	26.0999	26.942	27.1631	26.9188	26.5685	27.0944	26.3325	26.5505	26.7881	26.6494	27.4291	27.0062	27.0274	26.6388	26.9602	26.6446	27.6012	26.2668	26.9816	26.5828	27.1953	27.385	26.8217	26.7366	26.8405	26.9622	27.0486	26.6369	26.5524	27.3615	26.6343	26.959	26.5578	26.8219	26.5997	26.7382	27.2188	27.4241	26.5123	27.3141	27.4511	27.4939	27.5176	27.523
TKT	3149	P29401	1	30.2154	30.3594	30.187	30.1594	30.7782	30.033	30.474	30.0156	30.2949	30.3343	30.2157	29.9496	30.2422	30.1336	30.7436	29.9598	30.3186	30.3608	30.4764	30.037	29.8527	30.1755	30.1059	30.5497	30.2233	30.1313	30.0643	30.0915	30.7178	29.9067	30.2499	30.548	29.9287	30.0172	29.9811	30.3151	30.5388	29.7345	30.6053	29.9883	30.0211	30.0697	30.0344	30.0718	30.3126	30.0371	30.2566	29.8368	29.9488	29.8848	30.3483	30.5076	30.2049	30.3102	30.1191	30.2475	30.1487	30.5091	30.568	30.5417	30.0895	30.0223	30.2924	30.7813	30.4096	30.2149	29.752	29.9967	30.0229	29.8173	30.2659	30.4327	29.8913	30.2039	30.5947	30.4678	29.8333	30.3193	30.2083	29.8506	30.0936	30.3583	29.6553	30.2598	30.3801	29.8939	30.0541	30.4143	29.9599	30.654	29.9686	30.3871	29.6244	29.95	30.0804	30.6351	30.0889	29.8741	30.3008	30.0394	30.1714	30.5896	30.1281	30.1237	30.1017	30.4193	30.2678	30.387	30.1432	30.642	29.7828	30.6663	30.3403	30.0777	30.3309	29.8306	30.7185	30.1007	29.7584	30.5515	29.9996	29.8695	30.506	29.6632	30.3587	29.7232	29.8611	30.3606	30.029	30.0367	30.0684	29.8045	30.1153	29.9262	30.0841	30.2604	30.0788	30.6655	30.3721	30.6674	30.7814	29.9027	30.3292	30.0444	30.5504	29.9526	30.1711	30.5314	30.424	30.5896	30.2596	30.2453	29.8901	30.3086	30.065	29.9809	30.7015	30.5848	30.2972	29.9956	30.2232	29.9248	29.9146	30.5569	30.2322	30.3524	29.9621	30.5875	29.8019	30.3477	30.3382	30.3199	30.1359	30.2148	30.0554	30.112	30.0576	29.8203	29.6944	30.4734	30.0979	30.5652	29.8428	30.6333	30.3686	29.7215	30.8072	29.7228	30.0278	30.5866	30.726	30.5519	30.0208	30.2967	30.1916	30.6459	30.1181	30.2167	30.2135	29.9503	30.3394	30.0514	30.0751	30.1582	29.9051	30.0685	30.5178	30.2311	30.5282	30.5314	30.4748	29.9945	30.4576	30.0963	30.6098	29.9496	30.4043	30.3615	30.2773	30.4805	29.9219	30.4856	30.1017	29.9215	29.9002	30.1166	30.3017	30.5041	30.4984	30.3607	30.1222	30.2324	29.8486	30.1416	30.0705	29.9694	30.4141	30.1734	30.3964	29.7858	30.1236	30.4389	30.3841	30.3642	30.7036	30.3551	30.5891	30.5598	30.6316	30.4988	30.5668
TKTL1	4	P51854	0.9995	21.0298																					19.4296	19.8607	21.1408	20.4495	19.6659	20.0131	20.2703	22.562	19.828	20.2875																																																																																																																																																																											20.7954	20.8787	20.6557	19.8951	21.4427	21.2429	20.2863	21.5609	21.3509	21.7468	21.2692	20.9211	21.1392	20.9138	20.9171	21.0292	20.84	21.2826	20.9679	23.6944
TLCD3A	9	Q8TBR7	0.9968	21.1824																																																																																	21.2458	21.0109	21.5757	21.5134	21.6717	20.9512	21.8333	21.9647	21.654	21.2773																																																																							22.0636	20.8508	21.0938	21.3099	21.1942	21.4551	21.0699	21.5468	21.1005	21.2997	21.417	21.3852	21.2061	21.3437	21.8016	21.2331	21.4128	21.303	21.4567	21.2038	21.347	20.8622	21.1931	21.2489	20.8642	21.3568	21.0723	20.9035	21.2174	20.6871	21.4618	21.4916	21.5576	21.1205	21.6469	21.3707	21.4948	21.6688	21.0703	21.5347	21.192	21.0407	21.6384	20.9175	21.3236	21.4357	21.0705	21.34	21.3512	21.1825	21.2352	21.4761	21.6757	21.3906	21.4059	21.1847	21.4783	21.1216	21.4646	21.4027											21.0852	21.1536	21.3518	21.2676	21.0185	21.4023	21.1754	21.3838	20.9818	21.2811
TLCD4	15	Q96MV1	0.9999	21.0017	20.3028	20.7617	20.9455	22.0634	19.6592	19.8983	19.6919	19.1437	22.2	20.1487																					21.3227	20.7853	20.9758	20.4437	21.3335	22.0327	21.3445	21.3183	20.8659	21.1722	20.1298	21.2021	19.6376	19.7605	18.6206	18.5718	19.7799	21.463	22.6163		20.3075	21.0017	19.4694	20.0768	19.6842	19.5245	20.9008	21.072	21.8517	20.5927																															20.8106	21.1224	21.0162	19.626	21.6205	20.5838	20.1209	20.6706	21.4738	19.9831																															19.946	20.4358	20.3507	20.6895	20.8905	20.8749	21.8103	20.1829	21.8575	21.6976																					20.0087	21.1287	21.827	21.175	20.6914	20.0722	21.4295	20.0583	21.0394	21.2267																					22.0738	19.6079	19.88	20.2664	22.4005	19.5253	20.4038	20.7894	19.4298	19.2135											20.9743	22.0928	21.126	20.799	20.6562	20.7708	20.3105	19.5922	21.7252	20.606	20.1464	21.0142	20.3643	20.3439	20.9721	19.7933	21.8214	21.8516	20.9258	19.8656	20.9218	19.8261	20.792	21.2903	20.4953	20.0702	20.4633	20.8187	20.2783	20.2011	20.3262	20.3404	21.4277	21.7435	20.2036	21.8037	21.5975	21.6665	21.7805	21.5004
TLE1	139	Q04724	1	22.9747	23.2319	23.2488	22.7327	23.329	22.4631	22.7023	23.411	23.2019	23.5026	23.7135	23.3534	22.582	23.3841	22.84	22.8247	22.8051	23.3572	23.2605	23.0237	23.381	22.84	22.9598	23.0813	23.1015	22.8489	23.1157	23.0303	23.5026	23.0375	23.5533	23.0106	22.7666	23.1277	22.9623	22.5717	22.636	23.1409	22.8655	23.466	22.3385	23.0742	23.2719	23.1159	23.0324	23.1239	22.9075	23.0647	23.3902	22.9542	23.0848	23.0918	22.9559	22.8192	23.0638	23.3152	23.1376	22.9963	23.0435	22.8533	23.1871	22.9144	22.8378	23.2151	23.0153	23.1912	23.2458	23.1794	22.9248	23.4228	23.0393	23.3395	22.6594	23.1575	23.4012	22.8029	22.8568	22.9863	23.0242	23.449	22.9467	22.9423	22.4829	23.3264	23.0787	23.5344	22.4841	23.1452	23.0204	22.7774	22.632	23.3762	23.0419	23.4502	22.9397	22.832	23.3391	22.5903	23.4165	22.3257	23.2802	23.4975	22.8773	23.2763	22.9045	23.3437	23.2551	23.2929	23.5241	22.8797	22.9222	22.96	23.2213	22.8612	23.3956	22.8478	23.2846	23.3244	22.5919	22.7545	23.0375	22.3111	23.1864	23.2119	22.7929	22.7875	22.829	23.1076	22.8931	23.4747	22.9958	22.9597	22.6073	22.9685	22.929	23.4699	23.2724	23.0048	22.7436	22.8096	23.0686	22.9459	23.0542	23.6946	23.0872	23.2676	23.1436	22.9064	23.3286	23.0776	23.3219	23.133	22.9127	23.0033	22.9225	22.7571	23.4591	22.8866	23.0655	23.1796	23.2103	23.2777	22.7411	22.8897	23.1103	23.4398	23.1685	22.8078	23.2521	23.0835	23.1777	22.7462	22.644	23.409	22.5671	23.2934	22.7909	23.185	23.2529	23.2428	23.1214	22.8126	22.9787	23.0312	23.0971	23.0331	22.8614	23.0782	22.9662	22.9035	22.7696	22.7868	23.0749	23.0708	23.3695	23.3258	23.3727	23.0748	22.9386	23.2181	23.2539	23.2669	23.1319	23.2487	23.2873	23.1406	23.1565	23.03	23.1956	22.9678	23.1659	23.1345	22.9871	23.2841	23.0869	22.5871	22.8588	23.0603	23.3492	23.1492	23.2592	23.1014	23.5606	22.7923	23.0535	23.1767	22.9351	23.0806	22.6925	23.4531	22.8061	23.5098	22.7604	22.9663	23.3433	23.5482	23.6149	23.5254	22.8874	23.15	23.3311	23.2635	22.996	22.8926	22.9148	22.8908	22.8284	23.1042	22.7742	22.7474	22.7082
TLE2	12	Q04725	1	19.6497											19.998	20.2471	19.3788	19.6752	19.331	19.4353	19.6008	19.9577	20.0077	19.9578											20.0997	20.4759	19.3083	19.856	20.1787	20.3023	20.1435	22.0556	19.1354	20.5153											19.6379	20.1952	22.2476	23.4773	21.3252	20.0209	19.1773	21.0932	20.1255	20.4632																																																																							18.737	19.0726	19.6728	19.0004	20.466	19.3033	20.6879	19.0954	19.9274	20.4372	20.2631	19.5943	19.7369	19.4771	19.9897	19.5437	19.8278	19.8952	19.9449	19.7479	20.1754	19.4443	19.6481	19.8277	19.551	19.6399	19.2977	20.1117	19.7103	20.1704																					19.977	20.1752	20.0382	20.0872	20.258	19.6569	19.8255	19.7638	20.1721	19.8396	19.8861	20.0474	19.84	19.8437	20.0428	19.6321	19.9269	20.0601	19.4354	21.0816	21.1375	21.2147	18.9271	17.6521	20.7376	18.5724	18.3451	18.8176	18.4509	18.8794	18.2489	19.0778	18.4028	19.4324	19.4659	20.5284	18.8037	19.9279	18.5582	20.5084
TLE3	370	Q04726	1	25.0722	25.3203	25.3289	24.9878	24.8429	25.0821	25.0654	25.1811	24.8712	25.0388	25.3972	25.1986	24.9375	24.986	24.7837	25.498	25.268	25.3239	24.7551	24.5365	25.2524	25.2624	24.9605	25.1004	25.4731	25.4324	25.3662	25.2293	25.2773	25.1735	25.3378	25.032	25.3239	25.3392	25.0984	25.2375	25.0096	25.0461	25.1266	25.2966	25.2275	25.5199	25.1534	25.1945	25.312	25.1399	25.366	24.9447	25.1766	24.9402	25.2828	25.2801	25.1505	25.2214	25.2912	25.3153	25.1423	25.2502	25.1236	24.951	25.2129	25.3322	25.1205	25.0892	25.0655	25.0072	25.2008	25.0114	25.2297	24.9514	25.2961	25.1452	25.0798	25.0817	25.3318	24.9213	25.1674	25.1963	25.4378	25.4141	25.1612	25.198	24.8311	25.4429	25.2894	25.2544	24.9502	25.4292	25.3309	24.9698	25.0339	25.2773	25.2038	24.925	25.0533	24.8576	25.3121	25.1494	25.2826	25.0184	25.4148	25.2977	25.05	25.3325	24.9526	25.1568	25.1927	25.0072	25.4355	24.7874	25.2889	25.0313	24.8623	24.9478	25.0858	25.1042	24.7632	25.36	25.2176	24.7737	25.1759	25.0976	25.1609	24.8573	25.2167	25.2964	25.269	25.3313	25.1659	25.0973	25.6319	25.3356	25.2082	25.0927	25.1046	25.0127	24.8853	24.9051	25.5294	24.896	24.87	25.2213	25.1413	25.2129	25.1395	25.3221	25.2438	24.8787	25.2789	25.1747	25.2106	25.0969	25.3587	25.0275	25.0978	25.2081	25.1489	25.2866	25.0899	24.997	25.0103	25.2394	24.8762	24.9836	25.2561	25.1144	25.3711	25.0199	25.3238	25.2834	25.1768	25.014	25.3979	25.3227	25.2183	25.1945	25.0545	25.4244	25.5126	25.2871	25.202	24.878	25.1032	24.8277	24.9791	25.0399	24.8422	25.2752	25.2515	24.8245	24.8289	24.7443	25.1986	25.36	25.2253	24.7391	25.1988	24.7011	25.2086	25.4789	25.1973	25.2806	25.2853	25.1071	25.0869	25.2709	25.1509	25.157	25.237	25.0296	25.241	25.0371	24.9715	25.1336	25.2753	25.12	24.9359	25.3202	24.9871	25.1431	25.1137	25.153	25.1621	25.0407	25.3202	25.4696	25.1314	25.0949	24.9316	25.3055	25.4815	25.1312	25.0296	25.0485	25.3104	25.1292	24.7373	25.2394	25.0683	25.1034	25.3338	25.1454	24.9227	24.8513	24.8246	24.9641	24.7847	24.675	24.6953	24.7515	24.7819
TLE4	13	Q04727	1	19.313											19.4567	19.1897	19.8269	19.2232	19.0437	18.9622	19.3754	19.2821	19.9821	20.2497	18.9925	19.1505	19.7773	18.7847	18.935	18.8299	18.7469	20.4265	18.7761	19.3918											19.6786	19.3079	19.5753	19.2172	19.9449	20.1021	18.9117	19.5445	19.4366	19.7892																															19.2729	18.9752	19.1751	19.5339	19.805	19.1782	18.8586	19.6234	19.0701	19.1781																					19.0343	19.417	19.7633	18.9495	19.5925	19.6542	19.6168	19.5977	19.484	18.932	20.3671	19.5802	19.6973	18.7161	19.1219	19.5714	19.1963	19.0994	19.5946	19.3174											19.3406	20.2053	19.1118	19.1889	19.7153	19.6421	19.4293	18.7471	19.6893	19.3549	19.6685	19.7587	19.4461	19.5722	19.454	19.9349	19.1416	19.5012	19.8783	19.2958	19.2391	18.9395	19.3394	19.6976	20.0286	18.931	19.3681	18.9948	19.2863	19.6769																					19.1969	19.4627	19.4814	19.0126	19.306	19.1623	19.1837	18.9437	19.0048	19.6065	19.2246	19.1794	20.1171	19.8474	19.5107	19.716	19.7498	19.5491	19.5303	19.6668	18.6528	20.17	19.6027	19.1474	19.0939	19.9541	19.131	19.3634	20.317	19.2519	20.074	19.9845	19.5973	19.284	19.7052	19.6716	19.5904	19.2982	19.9737	19.2667
TLE5	125	Q08117	1	23.8101	23.668	23.6494	23.7499	23.5918	23.5532	23.5637	23.9498	23.7071	24.0437	23.8728	24.159	23.8293	23.9769	23.6573	24.0366	23.7102	24.2027	23.997	24.2496	24.4121	23.722	23.7115	23.7608	24.144	23.843	23.717	23.6024	23.8546	23.9315	24.1563	23.9272	23.4099	23.9617	23.9153	24.0352	23.5103	23.4751	23.3014	23.7314	23.63	23.7846	23.9867	23.8099	23.7109	23.8275	23.8069	23.7014	23.7775	24.0497	23.6704	23.6226	24.2798	23.9367	24.0333	24.0294	23.9557	23.8942	24.0399	23.8751	24.5093	23.7391	23.8199	23.9431	24.2796	23.6228	23.6556	23.6759	23.763	24.0379	24.2251	24.0184	23.5313	23.8851	24.2073	23.6849	23.7571	24.2218	23.8179	24.2035	23.9612	23.7371	23.6109	23.9235	23.8333	23.7784	23.4963	24.0307	24.2047	23.8616	23.7579	24.1499	23.7597	23.8713	24.1059	23.5052	24.0603	23.6992	24.1158	23.6266	23.8637	24.0139	23.8983	23.8937	23.729	23.8239	24.0597	23.8814	24.1029	23.7673	23.7857	23.7239	23.6805	23.8748	24.1065	23.8472	23.844	23.8878	23.6126	23.6682	24.0863	23.9573	23.9338	23.8796	23.6564	23.674	23.8343	23.9366	23.983	24.0875	24.1116	24.0235	23.5115	24.265	23.8249	23.4755	23.9696	23.3129	24.3047	23.5411	23.7527	23.7778	23.8597	23.6334	23.8152	24.2285	23.9197	23.4042	23.8865	23.4919	24.1047	24.0425	23.5987	23.4778	24.2673	23.6468	23.8119	23.6625	24.1097	24.2551	24.0811	23.8014	23.5517	23.6931	23.5937	24.091	23.7212	23.7439	23.815	23.8551	23.7294	23.5546	24.0277	24.3438	23.8633	23.9111	23.8057	24.1278	23.9602	23.8234	24.1095	23.7578	23.5584	23.776	23.6747	23.6743	23.8382	23.6283	23.6004	23.7466	23.77	23.8856	23.9433	23.7452	23.3884	24.1639	23.442	24.1723	23.8689	24.075	24.1846	23.8679	24.1416	23.6794	24.4512	23.9294	23.9128	24.5009	23.6878	23.5304	23.5144	23.5308	24.2259	23.8566	24.1318	24.019	23.7378	24.0236	24.2368	24.0688	24.0502	24.3957	24.1353	23.6629	23.6277	24.069	24.0794	23.8388	23.7787	24.4186	23.7521	23.9786	23.4687	23.5424	23.986	23.8103	23.973	23.9029	23.9482	23.5438	23.8882	23.8958	23.3357	23.7578	23.5343	23.4996	23.4404	23.6339	23.4063	23.4015	23.472
TLK1	61	Q9UKI8	1	22.0061	22.4258	21.8866	21.9094	22.0329	21.8522	21.8229	21.9874	21.7932	21.755	21.8036	22.4065	21.8205	22.2111	22.207	22.0452	21.5125	22.3424	22.3157	21.9695	21.5936	22.4226	21.7566	21.9213	22.4185	22.4015	22.3838	22.0655	22.4127	21.865	21.7466	22.5384	21.5908	22.3168	22.0748	21.8973	21.9788	21.9519	21.711	22.155	21.9294											22.4677	22.3588	21.2445	21.5181	21.5512	21.7561	21.8141	21.7188	22.1205	22.6634	21.9544	21.8479	22.5058	21.9268	21.9127	21.7522	21.8628	21.6677	22.0133	21.9483	21.7075	21.7907	21.7857	22.1204	22.0987	22.018	20.9132	21.4268	22.3827	22.2098	22.1199	22.1268	22.1659	22.4132	22.2438	21.9345	21.8565	21.7379	22.0191	21.7726	22.3482	22.2285	21.8953	21.887	21.8571	22.5725	21.9024	22.3234	22.0206	21.5594	22.0007	22.4102	22.1759	22.08	21.9666	22.1547	22.0537	21.9726	22.3264	22.2453	21.8422	22.1889	22.0471	22.0057	21.8411	21.9905	21.8901	21.8936	22.3074	21.7821	22.3441	22.114	22.24	22.8132	22.0064	22.1684	22.5109	22.0695	21.8755	22.5325	22.4918	22.2751	22.0441	22.2353	22.2138	21.9578	22.225	22.6641	22.0929	22.2378	21.8491	22.0954	21.8489	22.2029	22.0522	21.9905	22.1826	22.0871	21.9816	22.0891	21.4028	22.1258	21.6407	21.9533	21.6657	22.4076	21.7062	21.9598	22.4242	22.0904											22.2108	22.0591	22.1003	21.8533	22.4263	21.9703	21.8024	22.1097	21.756	21.7599	21.9429	21.5238	21.874	22.2822	21.7282	22.0541	21.9181	22.015	21.9051	21.6142	21.8278	22.0277	21.683	21.8953	21.8883	21.861	21.7419	21.9767	21.8125	21.7488	22.1579	22.157	21.7847	21.3536	22.0185	21.7608	21.7843	21.9685	22.2128	22.1014	21.9653	21.9677	22.0694	22.2262	22.3874	21.6456	22.3615	22.3461	22.0641	21.9827	21.6375	22.2642	21.5453	20.9536	22.0648	21.8189	22.1505	21.8693	23.1087	20.4816	21.5861	21.9319	22.2288	21.3343	21.2874	21.9293	21.6687	22.5417	21.7668	21.6331	21.9154	21.8423	22.0675	22.0265	21.8316	22.0461	22.1254	22.0503	22.0365	22.0127
TLK2	135	Q86UE8	1	25.2249	25.3548	25.7852	25.4798	25.3633	25.1128	25.0171	25.1374	25.4743	25.3373	24.975	25.5174	25.1301	25.3983	25.1481	25.4273	25.0952	25.4915	25.1154	25.7516	25.5423	25.4427	25.2975	25.2338	25.5567	25.3658	25.1747	25.3461	25.2572	25.1045	25.4144	25.5085	25.1657	25.8575	25.0626	25.3532	25.1809	25.3003	25.1657	25.5158	25.3633	25.2668	25.2779	25.1772	25.4733	25.5656	25.3217	25.0863	25.1777	25.1641	25.2587	25.4246	25.1833	25.3592	24.944	25.2569	25.2279	25.0693	24.9242	24.961	25.1589	25.9276	25.3702	25.497	25.4369	25.2378	25.3409	25.1455	25.4551	25.4014	25.5779	25.2421	25.2215	25.3421	25.1722	25.1455	25.0721	25.6729	25.4454	25.2022	24.9153	25.1607	25.1012	25.2041	25.52	25.1922	25.0358	25.4193	25.6393	25.4044	25.3459	25.4794	25.4337	25.3341	24.8893	25.0887	25.585	24.8097	25.4527	25.1315	25.0473	25.3647	25.0608	25.4778	25.177	25.4923	25.1869	25.2923	25.6487	25.1674	25.7239	25.2659	25.5654	24.59	25.2456	24.7179	24.8713	25.5605	25.1243	24.9343	25.0749	25.1914	25.3181	25.3409	25.3074	25.2681	25.313	25.4679	25.2306	25.558	25.342	25.0853	24.876	25.3253	25.2715	25.5062	25.4282	25.2335	25.2685	25.2564	25.232	25.1307	25.2341	25.1426	25.1907	25.344	25.0755	25.3411	25.4231	25.3659	25.2248	25.4832	25.4328	25.3582	25.1974	25.3515	25.4532	25.5534	25.5938	25.3911	25.1835	25.3557	25.1417	25.5566	25.6076	25.5912	25.0558	25.4451	24.9629	25.4823	25.6699	24.8917	25.5076	25.2772	25.2323	24.9885	25.181	25.5091	25.3147	25.2423	25.3444	25.2459	24.8738	25.2363	25.4345	25.2554	25.3158	25.283	24.8637	25.0486	25.0499	25.2713	26.1155	25.4258	25.2087	25.4336	24.9418	25.1382	25.487	25.1083	25.0935	25.2221	25.189	25.1497	25.0823	24.9436	25.2562	25.2491	25.2518	25.1659	25.0422	25.3284	25.4151	25.1439	25.3815	25.2953	25.0276	25.5214	25.2617	25.3669	25.3189	24.8062	25.2446	25.5207	25.1082	25.3474	25.1604	25.5361	25.5205	25.3974	25.124	25.1484	25.4031	25.0502	25.1782	25.3554	24.8419	25.0582	25.2302	25.3498	25.1367	25.0311	24.8658	25.0343	25.1608	24.9889	25.0981	25.1882	25.0196	24.9379	24.966
TLL2	12	Q9Y6L7	0.9999	20.3134																					19.7066	20.4344	20.2355	20.1332	20.115	19.9716	20.6963	20.5198	20.3479	20.0748	20.0925	20.4479	20.9368	21.3177	20.1086	20.3348	21.6353	20.2618	20.8604	20.5326																					20.4326	19.9051	20.43	19.6785	21.1829	20.296	20.7227	20.2482	20.2586	20.2008											17.1024	17.5336	19.1782	19.0569	16.7051	18.1228	21.3624	18.8925	22.5081	18.3874	21.3166	19.9263	20.0883	19.4374	21.1568	20.8492	19.2369	20.671	19.6541	19.4612																															19.9341	20.3017	20.5993	20.2521	20.8736	20.6746	20.8911	20.7469	21.0903	20.6966	19.7777	19.7107	20.1346	19.2052	20.2583	20.6622	19.7115	20.438	19.7189	19.6589											20.206	20.6477	20.1059	20.0206	19.4091	20.645	19.7412	20.7604	19.8686	19.8321											19.5124	20.524	19.7086	20.8733	20.3405	19.7027	20.0771	20.43	19.8066	20.0928																					21.0361	20.4741	21.002	20.216	20.5826	19.9663	20.2454	20.1874	20.5123	19.9539											19.6724	21.1103	20.1442	19.9237	20.3668	20.7073	19.7721	21.22	21.8216	19.9124
TLN1	9870	Q9Y490	1	30.0196	29.767	29.6598	29.9136	29.5268	30.0319	30.0916	30.1187	30.7422	29.4926	30.1111	30.2473	30.9886	29.8355	29.6923	30.3251	30.1978	30.0782	29.635	29.7514	30.0181	30.1502	29.5879	29.5029	30.2201	30.3389	30.2707	30.5714	29.6165	29.9478	30.069	29.4152	29.8979	29.8116	30.2663	30.0684	29.5441	30.5024	30.0639	29.9103	30.5586	29.9003	30.1358	30.1156	29.7577	29.6236	29.6769	30.2427	30.1816	29.9532	29.6551	29.8094	29.7594	30.2263	30.2759	30.3796	30.5048	30.3395	31.1124	29.648	29.817	30.5049	29.926	29.6795	30.2565	30.3727	30.3238	30.67	29.9246	30.2621	30.0223	29.7383	30.3868	29.5951	29.9112	29.4564	30.9012	29.6068	29.9466	29.8057	30.195	30.152	30.2832	29.7727	29.7562	30.5388	30.0504	29.6172	29.6386	29.3558	30.1656	29.7148	29.9366	29.7895	30.5183	29.5361	29.7471	30.1778	29.7173	30.1373	30.0971	29.6897	30.4869	30.0733	30.244	29.4257	29.6987	29.5407	29.6115	29.6127	30.3666	29.4755	30.2569	30.3106	29.631	30.2235	29.8042	29.7672	30.3092	29.7372	30.0049	29.9864	29.6393	30.1592	30.4735	30.4157	30.3637	29.7566	29.8882	29.7282	30.2195	30.5119	30.5035	30.2677	30.026	29.8488	29.5801	29.6112	30.575	29.43	29.6414	30.545	29.9756	30.5568	30.3444	30.0274	29.759	29.6404	30.2727	29.6902	30.0395	29.9525	29.9366	30.4034	30.4213	30.4843	29.6433	29.7006	30.1827	29.5892	30.417	30.1797	29.9795	29.5189	29.5694	29.8613	30.1832	29.4881	29.8344	29.7334	29.5499	29.568	29.8189	30.4663	29.8113	29.6868	30.0735	30.2188	30.2335	30.1197	30.2803	29.5193	30.3026	29.6375	29.8873	30.4933	29.6813	31.3685	30.0851	29.6208	30.1368	29.5785	29.717	30.253	29.7325	29.5779	30.1756	30.5301	29.837	30.3842	30.1691	30.6266	30.2913	29.6467	29.6507	30.5226	29.5995	29.8791	29.602	29.5296	29.6112	29.9291	29.3665	29.5516	29.9772	30.0867	29.8937	29.7402	30.0509	29.5988	30.1763	30.5815	30.0693	30.1156	30.5194	29.6919	29.8229	29.6584	29.4911	29.8504	29.9497	29.9438	29.7003	29.6785	30.2073	30.403	30.16	30.3412	29.5876	30.4154	30.28	30.3935	30.2576	29.6372	29.5491	30.2704	29.6145	29.7441	29.5315	29.5911	29.5946
TLN2	2696	Q9Y4G6	1	26.5567	25.9606	26.2371	26.1578	26.5719	26.3082	26.4073	26.9869	26.6183	26.3652	26.6384	26.6402	26.4624	26.3226	26.5186	26.9772	26.7051	26.5483	26.4761	26.2427	26.4338	26.5905	26.1253	26.5545	26.4688	26.9188	26.5779	27.3752	26.5929	26.4455	27.0636	26.4623	26.6295	26.3048	26.2403	26.2907	26.3274	26.6994	26.7452	26.7909	26.346	26.4897	26.7058	26.9295	26.0023	26.3392	26.5779	26.1841	26.788	26.5254	26.3046	26.4358	26.3674	26.5864	26.894	27.1533	27.2351	26.3922	27.5656	26.2757	26.3661	26.5183	26.2746	26.3724	27.4482	26.6732	26.9253	27.1178	26.5625	27.1223	26.3293	26.4603	26.8375	26.4033	26.6063	26.4316	26.7384	26.1876	27.0958	26.508	27.0785	26.765	26.8161	26.3003	25.9226	26.7344	26.1062	26.1281	26.4775	26.3193	26.2181	26.3705	26.9511	26.5193	26.8352	26.2757	26.3416	26.809	26.2848	26.1219	26.3493	26.6156	27.016	26.6204	26.8151	26.2908	26.4007	26.2793	26.3218	26.5215	27.0478	26.2421	27.3828	27.0778	26.3912	26.872	26.9295	26.3417	26.3813	26.7291	26.6837	26.4969	26.3599	27.148	27.126	27.4041	26.9687	25.9759	26.0512	26.4677	26.3906	27.2336	27.0498	27.2597	26.7184	26.5081	26.3115	26.382	26.8922	26.3459	26.5101	27.0257	27.0235	27.3755	26.0246	26.6234	26.3981	26.4149	26.7847	26.4591	26.8569	26.5601	26.4762	27.5234	26.6685	26.7222	26.1903	25.9634	27.1544	26.2772	27.4512	26.4613	26.5339	26.3688	26.2278	26.4943	26.5415	26.2491	27.1123	25.9067	26.3144	26.4698	25.8946	26.6477	26.1601	26.3116	26.5447	26.9857	27.0482	26.3686	26.9249	26.3693	27.7503	26.4795	26.4727	27.2904	26.1734	26.8005	26.7601	26.4368	26.6423	26.2272	26.3363	26.8186	25.7421	26.1979	26.5092	27.152	26.1475	26.7927	26.9807	27.246	26.9055	26.2802	26.6177	26.4517	26.3226	26.3834	26.3974	26.3831	26.4321	26.4041	26.3194	26.5153	26.2698	25.8676	26.9393	25.9095	26.4879	26.1714	26.5283	27.411	26.698	26.6813	26.9857	26.3503	26.5826	26.4183	26.29	26.593	26.6284	26.2112	25.9487	26.3899	26.4397	27.4955	26.7598	27.1681	26.4242	27.2143	27.1265	27.0062	26.5771	26.6509	26.4387	26.6538	26.5409	26.678	26.4054	26.5655	26.4498
TLNRD1	41	Q9H1K6	1	25.3206																					24.8499	25.4059	25.2998	25.138	24.6248	25.329	24.9337	25.1282	25.2068	24.9075	24.9939	25.4396	24.6307	25.073	25.1068	25.2126	25.3812	25.455	25.5199	25.3012	25.3894	25.3904	25.8936	25.0569	25.6169	26.0193	25.3452	25.9756	27.6415	25.6827	25.5259	25.7994	24.9967	25.3965	25.0927	25.0454	25.1359	25.3731	25.5804	26.0545	24.8798	25.8079	25.6295	25.0344	25.1377	24.6758	25.2372	24.6604	25.3639	24.7475	25.4886	25.4364	25.3382	25.6444	25.0338	25.6517	25.6106	25.4764	25.7168	25.7656	24.471	25.4026	23.9985	25.747	24.3174	26.825	24.8239	24.6949	24.5909	26.7595	25.7072	25.3454	25.3943	25.0537	25.5217	25.6694	24.774	25.7731	25.5312	25.1798	25.3127	25.5072	25.4382	25.2153	24.8048	24.4672	24.5677	25.0323	24.8172	25.4455	25.2104	25.6291	25.1322	25.6113	25.0514	25.1283	25.9703	24.6082	24.4365	25.6041	24.9788	25.1337	24.3893	24.4718	24.3508	25.8503	24.5358	26.0478	25.5219	25.3375	25.6726	25.8895	25.673	24.8017	24.7313	25.4778	25.0093	25.2166	24.9266	25.2026	25.1471	25.6299	25.2771	24.7772	25.3151	25.5524	25.7318	24.8819	25.823	25.0215	25.4303	25.6675	25.6701	25.4578	25.0636	25.0717	25.0086	25.4164	25.6007	25.4634	25.74	25.0342	25.6603	25.611	25.6603	24.383	25.6823	25.071	25.0994	25.6012	25.3124	24.3045	25.7571	24.9901	23.9183	24.424	25.8473	25.8052	25.1928	25.3942											25.4267	24.9703	25.0299	24.9809	25.4277	25.5613	25.572	25.0906	25.184	25.2686	25.6705	25.3179	25.4815	25.4921	25.3747	25.4681	25.0063	25.3783	25.3162	25.2839	25.8445	25.9331	25.7877	25.3168	25.1208	24.8081	25.1288	25.1882	25.6489	25.0468	26.2449	25.5823	25.53	25.3172	25.9107	25.1296	25.2619	24.6594	26.1104	25.399	24.9924	25.1124	24.3735	25.8235	25.9667	25.7935	25.8243	24.6398	26.0066	25.4244	25.2611	25.1432	25.0896	25.2404	25.0475	25.2377	25.3624	25.029	25.092	25.3323
TLR1	13	Q15399	1	17.2933																					17.1213	17.5065	17.352	17.2901	16.9027	16.7508	16.8687	17.823	17.2069	17.102	17.102	17.5626	16.9927	17.5365	17.6684	17.3403	18.4861	17.1545	17.4069	17.1162																																																																																	16.4293	17.666	17.5788	16.6774	16.5176	17.1491	16.89	16.8607	17.8228	16.6973	17.1983	17.3337	17.35	17.6067	17.5129	17.4211	17.4433	17.3974	17.4237	17.2554	16.8782	17.1915	16.6394	16.6078	17.3268	17.5464	17.7165	16.8659	17.6319	17.1568											16.8881	19.0455	17.9388	18.0552	18.1708	17.467	17.5215	17.0812	17.2139	18.1508											18.0422	16.1945	18.4106	17.321	16.909	18.0111	16.1894	16.1982	17.9264	17.4911	16.9546	18.5398	18.1592	17.8546	17.0578	17.2462	17.565	18.488	17.358	17.3901	15.8838	15.8193	18.6213	19.2267	16.0192	17.2338	18.1834	16.9888	16.7658	17.2217																					16.746	17.8892	17.4972	17.1816	16.9487	17.2101	16.9788	17.1932	17.8233	16.9976
TLR2	81	O60603	1	22.0117	21.514	22.7021	21.9149	21.4368	21.6607	22.5248	22.5925	22.3624	22.0762	21.9009	21.3	21.278	22.5049	21.4735	21.6346	22.2837	21.3316	21.5583	22.2247	22.2226	22.0294	23.1354	21.6141	21.703	21.5569	21.8707	22.098	21.582	23.266	21.4063	21.6464	22.5211	22.0906	22.3142	21.3359	21.6427	22.4582	21.7468	22.0834	21.3927	22.1073	21.2816	22.2024	21.883	22.9744	22.2444	21.0628	21.6801	21.7209	21.8669											21.395	22.589	21.8193	21.1637	21.6029	22.1363	21.1235	23.1167	20.9573	22.5017	22.2183	22.1223	22.1536	21.9981	21.7968	21.8032	22.3951	23.0301	22.4331	21.5787											21.6324	22.6959	22.6742	21.9723	21.6903	21.8569	22.3588	21.6956	21.7195	22.1822	21.9526	22.3446	22.1414	22.3276	22.4403	22.2552	22.3095	22.0544	22.0189	21.8594	21.9401	22.41	22.4957	21.6015	22.3836	21.7257	22.5177	22.5078	22.2044	21.6321	23.3687	22.831	22.4232	22.3032	21.6515	22.8647	21.2533	21.7007	22.0072	21.7006	21.4527	22.379	22.2214	23.2597	21.6256	21.6953	21.3939	21.9128	21.7159	21.6319	21.7786	21.6704	22.1933	21.7621	21.9661	21.885	22.175	22.3107	22.2846	21.7303	21.9579	21.7553	21.9451	22.0346	22.1721	22.5877	22.318	21.879	21.9612	22.1896	21.829	22.7306	21.7724	21.6371	21.9887	21.3317	21.4891	22.7517	21.0854	21.5812	22.0824	22.9023	22.2674	22.2046	22.6093	23.2702	22.2151	21.8844	21.6564	21.2043	21.7399	22.5509	21.6009	22.8647	22.3208	22.0783	21.8708	22.4696	21.5388	22.9821	22.0135	22.5059	22.6216	23.0325	22.1508	21.7514	22.2303	23.375	22.1193	21.8666	21.8212	21.9847	22.1954	22.5739	21.553	22.0392	22.3525	22.1821	21.7873	22.2481	22.3119	21.9095	21.8336	21.9914	22.7093	22.1174	21.5689	21.5336	21.8441	21.8375	21.5133	22.2988	22.0664	23.0425	21.8622	21.6253	21.7625	21.4626	22.312	21.5076	21.7147	22.8942	22.0923	21.9532	22.0547	21.8674	22.0865	21.9298	22.4245	21.9531
TLR3	155	O15455	1	23.5672	23.0647	23.6358	23.6595	23.7127	23.4184	22.9409	24.7392	23.1839	23.8232	23.3744	23.1471	23.6902	23.8757	23.6364	23.3052	24.0632	23.0083	24.1162	23.456	23.4703	24.6156	23.5234	23.6191	22.918	23.8107	22.8318	23.1541	24.3769	23.5986	22.7646	23.3592	23.9364	23.4501	23.832	23.5206	23.6986	23.9817	23.1725	24.0324	24.326	24.2353	23.2542	22.9704	23.0318	24.2926	24.0363	23.1477	23.5399	23.7717	23.8414	22.4092	23.3272	23.1487	22.6536	22.9412	23.9864	23.234	23.5044	22.8448	23.3039	22.8261	24.1399	23.569	23.3956	23.5261	23.2045	23.6296	23.6033	25.2097	23.8894	24.0719	23.2286	23.731	23.422	23.391	23.4709	23.8182	23.8954	23.8522	23.4393											23.5847	23.6627	24.1507	23.9442	23.6442	23.7614	23.317	23.6637	23.5135	23.8072	23.4451	23.6244	24.1602	23.5528	24.0934	23.4987	23.9966	24.2044	23.6017	23.08	23.9487	23.9816	24.3396	23.8585	23.3012	23.4826	24.8135	23.655	24.4188	23.3889	24.1914	23.7037	24.5133	23.3912	23.1834	23.3148	23.1421	23.5116	23.8823	22.8424	23.4261	23.5144	23.1427	24.0846	24.0213	24.3047	23.9027	23.1736	24.0005	23.5294	24.0336	23.9838	22.4177	23.1556	23.1045	25.3889	23.8477	23.1372	23.6778	23.435	23.1342	24.2456	23.4429	23.204	23.8598	24.2307	23.744	23.289	23.5525	23.3092	23.5543	23.833	24.0838	23.9996	24.7964	22.6879	23.4574	23.3129	22.9287	24.0653	23.5671	23.5547	23.1225	23.7922	23.6609	23.5016	23.599	23.4529	22.9017	23.4502	23.7267	24.4108	23.5774	23.8453	23.5861	23.2721	22.7183	23.1495	23.835	23.9392	23.6737	23.6756	23.616	23.9766	23.6232	23.6197	23.6163	23.6557	24.1722	23.252	23.6816	23.5206	23.536	23.8767	23.2894	23.6147	24.3825	23.5652	23.7741	24.0506	23.1422	23.8591	23.6995	23.2726	23.5625	23.5887	23.131	23.3785	23.6873	23.3209	23.1371	24.473	23.0669	24.0309	24.447	23.2061	23.6899	23.846	24.0591	23.5497	24.6702	23.6142	23.299	23.0301	24.1679	23.3348	23.3612	23.2629	23.1958	23.3503	23.5323	23.2559	23.7618	23.6073	23.0772	23.7468	24.0171	23.7552	23.7566	23.7657
TLR5	7	O60602	1	20.2728																																																																																																																									20.71	19.2894	19.3758	19.4305	21.1876	20.1653	19.1661	20.3226	19.2323	19.895																					19.3265	20.6334	20.6458	20.1006	20.2071	19.6782	20.1019	20.248	19.9597	19.9492	18.4977	18.6739	21.0188	19.8391	20.4417	20.0007	20.2544	20.8754	19.4178	20.0791											20.247	20.4729	20.5411	20.4259	20.506	19.829	20.517	20.8728	20.4795	20.2771											18.3819	18.0642	21.478	21.6592	18.1061	20.9369	21.1377	20.0414	20.5643	20.5409																					19.5341	19.4712	19.3865	22.6459	20.4195	21.7454	20.223	19.4785	21.9726	21.3218
TLR7	49	Q9NYK1	1	20.9082	20.9533	20.7675	20.8498	20.6719	20.7295	20.3445	21.2511	20.991	21.0748	20.9734	21.137	20.6409	22.0153	20.631	20.9745	20.6439	20.9415	20.9892	21.3486	21.4152	21.7116	20.5632	21.1317	20.367	19.7336	20.9422	19.6188	21.648	20.7056	20.7803	21.371	21.2559	21.1182	20.9714	21.1083	21.0791	21.7525	21.1645	21.0892	20.4807	21.3974	21.0294	20.7302	20.555	21.5812	21.6896	20.8704	21.2625	21.2936	21.266											20.3525	20.863	20.5432	20.6947	21.5099	21.2938	21.4174	21.0567	21.0819	20.1696	21.5043	21.4621	20.8485	21.3705	20.6025	21.0913	21.2629	21.0095	21.83	20.7455	20.4884	20.6769	20.6363	20.339	21.1211	20.295	21.0953	21.3339	20.435	20.6819	21.0608	21.2289	21.5679	20.6639	20.596	21.2504	20.7261	21.1262	20.4706	21.7485	21.4275	20.7508	21.8111	21.039	21.0823	21.1163	21.2085	21.5694	20.7364	20.4264	20.3907	21.5242	21.0175	20.7221	21.173	20.4953	21.155	22.4711	20.9652	20.8791	21.9824	21.1015	20.8647	20.6831	20.5148	21.5545	20.662	20.9247	21.7547	20.7489	20.8347	20.3805	21.0533	20.4594	20.7719	21.1727	20.0516	20.7949	20.3895	20.4309	21.0342	20.6473	21.1299	20.7383	20.8562	20.4397	20.7901	20.9095	20.7263	21.3583	20.9586	21.2948	20.976	20.8497	20.9169	21.5258	21.1357	20.7424	21.7439	20.9405											20.4774	21.114	21.3921	20.5483	20.6969	21.3042	21.139	21.1714	20.8225	21.184	20.7592	20.5187	20.4102	21.5042	20.5972	21.1153	20.7422	21.311	20.495	21.0083	21.2731	21.5914	21.5246	21.2703	20.9256	20.6697	21.9029	21.4969	20.8906	20.6724	21.0422	20.6364	21.6966	21.1599	20.9108	21.2801	21.4087	21.1169	20.9094	21.2507	21.2337	20.9572	21.4703	20.9179	21.1026	20.8521	21.2353	20.8815	21.011	20.9927	20.9548	21.3253	20.7285	21.1325	21.4856	20.9898	21.0403	20.7003	21.297	21.0704
TLR8	11	Q9NR97	1	16.0233	15.5204	15.924	15.406	15.8107	15.5005	16.8652	15.6591	16.477	16.008	15.8658																															16.7841	15.5669	16.6685	15.2788	16.7865	16.5319	16.2	16.1247	14.9197	16.3936																					16.2939	15.9662	16.0177	16.667	15.7233	15.9237	15.535	15.3707	16.2854	15.4493																																									15.7314	15.7474	15.4089	15.3678	15.4163	16.1857	15.34	16.8108	16.7063	16.3887	15.8467	15.8403	16.059	16.0243	16.4794	16.2219	16.4237	16.0436	16.5281	16.3727	15.5781	16.0798	16.2034	15.2524	15.679	15.9023	16.1669	15.8513	16.1555	15.7669	16.4684	16.2816	16.0096	15.7284	14.8906	17.3649	15.5064	16.043	16.7963	16.7238											15.8668	16.3788	16.9841	16.1563	16.3854	16.5357	16.1254	16.2302	16.2644	16.1731	16.0453	15.8756	16.4156	16.3246	15.6306	16.0953	15.395	15.5937	16.0879	15.6457											16.1487	16.3126	15.7919	17.1874	15.8246	15.6185	16.8785	15.4248	15.6086	15.3812
TLR9	1	Q9NR96	1	15.9558	15.4059	15.165	15.6028	15.5463	15.7663	16.0597	16.8282	16.8503	15.7578	16.3759
TM2D2	1	Q9BX73	1	13.502																																																																																																																									14.5065	13.6211	13.7099	13.8345	13.8089	13.974	13.7746	13.5815	14.0162	13.8476
TM2D3	19	Q9BRN9	1	19.6263																																																													19.0477	19.9441	19.2298	19.8915	19.2337	19.1373	18.5001	19.3016	18.6587	19.4699											19.646	19.7284	19.8189	19.5605	19.794	19.621	19.6211	19.2687	19.3633	19.4827	19.1541	19.906	19.9234	20.0327	19.2624	19.3336	20.6916	19.3423	19.8173	19.0261																					19.1577	19.2653	19.9073	20.2288	20.2119	19.8606	20.1352	19.46	19.7888	19.5753	19.6099	20.2657	19.9807	19.8653	19.6271	19.8136	19.5356	19.5272	19.7062	19.7411	19.6658	19.4938	19.3734	18.9174	19.313	20.0836	19.7932	19.2008	20.1923	19.2356	20.052	19.9619	19.9676	19.9976	19.5473	19.6918	19.8238	20.2684	19.7442	19.6462																					19.4471	20.0121	19.0397	20.0751	19.6911	19.6079	19.9558	19.9943	19.1106	19.7708	19.7902	18.9062	19.6138	19.5261	19.8088	19.0865	19.6693	19.7389	19.7856	18.5477	19.413	19.6247	19.3013	19.8214	18.9653	19.3272	20.0274	19.2462	19.3811	19.4574	20.2266	19.2334	19.8775	19.8084	20.0966	19.249	19.907	19.1902	19.524	19.2332	19.3836	19.6422	19.593	19.6009	19.4588	20.1518	19.6322	19.4821	19.5795	18.2515											19.7147	19.5524	19.2893	19.6212	19.67	19.7083	19.777	19.7028	19.7463	19.7082
TM4SF1	33	P30408	1	21.5861	21.2544	23.2212	21.3118	21.458	21.0582	22.3859	21.0985	21.5111	21.0977	21.4733											21.4987	22.6673	20.5912	21.1958	21.2326	21.9717	22.3182	21.1503	22.6629	20.7499	22.0892	21.6908	21.5452	22.8668	21.269	21.5121	21.7047	21.3039	21.0386	21.6623	20.9349	20.7784	21.6032	21.242	21.9258	21.4453	22.1192	21.3484	25.1268	22.2441											21.19	21.3892	21.4558	21.4734	21.3425	21.157	22.7506	21.859	21.147	21.5407																					20.6566	22.0991	21.9001	22.4599	20.7136	21.1153	22.0409	20.7589	20.9294	21.7817	20.6707	20.991	21.1325	24.0377	21.7089	22.4004	21.7183	21.4227	21.0154	22.0992											24.9239	21.82	22.5556	23.3981	21.6302	22.124	21.4451	21.4535	21.0991	21.3769											22.0901	20.2261	20.7537	21.7229	20.6545	20.7242	20.8565	22.5666	21.1664	20.8146	22.448	20.3593	22.5355	21.4977	21.6837	20.5673	21.9178	20.6162	21.0491	22.0865		26.129	20.9811	21.7935	19.4616	22.5923	20.366	20.9733	20.8341	20.1053	20.7697	20.9862	20.5043	21.7315	21.4506	20.9751	20.5355	20.4675	21.9939	22.2646		24.9077	20.287	23.1015	22.8161	19.8934	21.4999	20.6018	20.4962	18.643	20.9664	21.3687	21.3301	21.9415	20.161	23.7479	20.0855	21.8808	21.078	21.5066	21.5376	21.5984	19.8221	22.1802	20.7524	20.1068	19.911	19.9498	19.6199	19.9709	23.9074	21.0912	21.6912	21.8679	21.4365	21.8054	21.1237	21.3963	20.777	21.2264	20.9011	21.4123	21.165	21.0431	20.6547	20.7123	20.5746	20.8034	20.7	22.4524	20.3475	22.0841	20.5334	20.4585	22.4602	20.7754	20.3616	20.4081	22.6396	20.4852
TM4SF18	1	Q96CE8	1	12.1106																																																																																																																									12.5	12.0254	12.2619	11.8278	11.9045	12.3172	12.0463	12.5298	12.2322	12.0654
TM4SF20	1	Q53R12	1	15.5978																																																																																																																																																																											15.9421	16.6658	15.4237	17.3655	16.0741	16.5473	15.0587	15.1906	15.5747	14.822
TM4SF4	27	P48230	1	18.3181	16.94	16.1021	17.2913	17.8357	17.6603	15.6251	18.8135	17.7642	19.0454	17.6907	19.8301	19.0802	17.9658	18.1833	17.1455	16.7087	17.0275	18.1664	18.1404	18.2207																															18.2876	18.5328	19.175	18.327	18.5965	18.5581	18.448	18.4742	18.3059	18.2462	18.2859	18.8447	18.3998	18.2439	18.2269	19.3929	18.2798	18.2369	18.9961	17.9134	18.1463	19.0825	18.7722	18.2137	18.1887	19.7362	17.8331	18.1693	17.9741	18.9555	18.0882	17.8929	18.2781	17.6407	20.2194	19.4876	18.0591	18.8687	17.9401	20.6102																					18.3571	21.9701	18.4058	18.8091	17.4058	18.2412	18.2416	17.5347	18.0285	17.9249	26.2074		21.9759	17.2744	17.7321	15.7407	18.3632	18.2585		18.3358											17.8649	19.572	19.4294	17.3672	17.5947	18.6247	18.2313	18.187	18.4128	17.8477	19.4435	17.4966	17.7587	17.6849	19.1695	17.4731	18.2995	17.9855	18.7759	18.1403	18.4694	17.7972	18.6437	19.4251	18.9211	17.7437	18.3719	20.2935	17.6237	19.4472											18.1548	19.3052	18.4687	18.5594	20.114	18.0358	18.2461	17.2362	18.2057	17.6087											17.5424	19.0456	18.115	21.8205	17.7763	18.7975	17.056	18.3168	17.6285	18.3444																					19.2038	17.2898	18.737	17.8634	17.7962	18.9686	17.49	18.4834	17.3055	18.0132	18.2779	18.0341	18.0145	18.1523	18.2846	18.4959	18.4599	18.4413	18.7377	18.5553
TM4SF5	4	O14894	1	15.4374																																																																																	15.0476	15.2143	14.4705	15.0143	15.4417	16.9171	14.2612	16.5483	13.4118	16.5732											11.0456	15.8046		19.1493	13.1488	15.3821	13.4322	13.5332	13.1538	16.2076																					15.1003	15.7501	12.5541	13.6914		17.6712	13.3249	14.0736	14.1348	13.7279																																																																							15.2339	15.0091	15.2994	13.8627	14.2798	17.0275	15.3609	17.0789	14.9466	18.7664
TM6SF1	6	Q9BZW5	1	17.7458																															17.5705	18.3276	17.518	17.9759	17.6482	17.6171	18.42	17.5957	18.0635	17.5667																																																			17.0993	18.9287	18.4978	17.8294	17.2414	17.2675	18.0326	17.1126	18.0085	17.9166																																									17.4462	18.0651	17.8728	17.4263	18.1155	18.4099	19.2852	17.404	19.3433	18.5971											17.7811	19.2767	17.3793	17.7561	18.2435	17.1703	17.2593	17.9033	17.1037	17.6195																															17.1277	16.6879	18.4028	18.4984	18.2686	17.5787	19.1958	17.5447	17.8419	17.7067
TM6SF2	1	Q9BZW4	1	14.6328	14.1979	15.4805	16.1411	14.3717	15.6334	14.0106	14.4136	14.1995	14.1923	14.8838
TM7SF2	45	O76062	1	24.0311	24.1428	23.9633	23.6131	24.7977	23.56	23.9373	24.6535	24.7921	24.6236	22.9951											23.6782	23.578	24.8888	23.3923	24.0208	23.8089	23.0224	24.2862	23.5928	22.4557	26.1349	24.2749	25.5405	23.3177	23.6186	24.2243	23.926	25.2635	24.3303	23.3543	24.5902	24.5016	24.5	23.6462	24.0492	23.9077	23.2865	23.3614	25.0589	23.1155											23.4655	24.9155	23.3652	23.6947	23.9272	24.5074	24.0798	23.6821	23.9309	23.7941	23.5824	24.3563	24.1092	23.7751	24.6169	24.7862	24.5266	24.1946	24.2822	25.3461	24.8622	23.2439	24.139	24.4413	23.7883	24.3983	24.278	24.6714	24.9255	24.3001	23.7458	24.4383	24.1309	24.7516	24.6408	23.9792	23.881	23.6857	23.6417	24.0894											24.5862	23.8534	24.5424	23.719	24.6667	24.6705	24.6617	24.3946	25.3146	23.5789	25.4729	24.0569	24.1058	24.6005	24.73	24.4319	24.4207	24.3079	25.0181	24.4051	23.7241	23.8114	23.8226	23.828	23.8521	23.799	24.4709	23.6088	25.2009	24.4356	23.3035	22.9337	23.638	24.1266	23.5427	23.8364	24.0765	22.2336	23.8509	22.5595	23.864	23.8742	24.404	23.9376	24.1679	24.4147	24.0476	23.6801	23.9178	24.9884	22.4796	25.3216	23.2815	23.2605	22.9657	22.9934	24.1361	24.0685	24.5468	23.3501	24.3223	23.5887	23.7564	24.2086	23.7108	23.8906	23.8276	23.7584	22.8979	23.0853	24.2014	24.2732	23.8751	24.4484	24.1586	23.8909	25.091	23.2552	24.1518	24.7279																					24.0908	23.6419	23.9203	23.7776	23.3982	24.1491	24.3235	23.0247	23.5387	23.3598	23.4865	24.5392	23.7698	22.9434	24.3155	23.2338	24.7716	24.7048	24.3204	24.9265	24.5426	23.7179	24.3837	23.5238	23.9313	23.3406	23.9999	23.7545	23.4692	23.5025	23.8013	23.9943	24.1185	24.3958	23.9233	24.3409	24.6622	24.5019	24.3841	24.4664
TM7SF3	19	Q9NS93	1	20.2457																																																																							20.3201	21.7341	21.3393	20.2171	20.9929	19.7687	19.5751	19.4406	20.1239	19.479	20.1394	20.3968	20.3012	20.6697	20.2011	20.3937	19.7093	19.2849	20.1415	19.524	20.9041	19.1023	19.2377	20.7871	21.1465	20.2307	20.8064	20.0565	20.0976	19.5637	19.9878	21.001	20.7306	19.8858	20.5521	20.5535	20.4615	19.8885	20.6785	19.5863	20.9273	18.5558	19.8008	20.3488	19.2741	20.3613	19.1931	19.9158	20.3695	19.9411	20.0971	21.1781	19.3241	20.5918	19.3377	19.7962	20.2369	19.9307	20.2465	19.804	22.6995	20.4902	20.1323	20.1949	18.7733	18.6286	19.0144	20.9624	19.7265	19.8262	19.624	20.5515	19.8874	19.6663	19.6138	20.3569	20.9073	19.612	20.6017	19.7833											22.1645	20.2997	20.5233	20.2066	20.5123	20.9242	20.4717	20.1882	20.2731	20.2753											20.0671	21.0789	20.1721	20.1314	20.2743	19.4652	20.1556	19.6101	20.1795	20.1612																					19.8552	21.3606	20.8431	20.0023	19.8284	19.929	19.6883	19.2424	20.6174	19.7712	19.6163	20.6842	20.0273	19.417	21.0898	19.9438	20.8701	20.9407	21.0236	19.6094
TM9SF1	198	O15321	1	23.9552	23.8117	24.0734	23.9561	24.2605	23.5723	23.7873	24.4946	24.5386	24.6698	23.3658	23.7688	23.5078	24.4883	24.4652	23.4831	23.6813	23.533	24.8665	24.8079	24.1744	24.0852	23.9653	24.4174	23.3806	23.5041	24.1042	23.5507	24.5417	24.0472	22.2699	24.5489	24.1125	24.1135	23.7006	23.6235	24.2109	24.056	24.3366	23.9554	23.7902	24.0397	23.1488	23.4679	23.8438	24.1294	23.2757	24.3577	23.3053	24.4298	24.4635	24.3933	24.6287	23.9443	23.6032	23.4728	23.5954	23.6257	23.7491	24.5674	24.3795	23.4227	23.3962	24.6695	23.3374	23.5729	23.8997	24.1434	23.8931	23.5152	23.7526	24.1694	23.9191	24.3175	23.7731	24.3496	24.0495	24.2083	24.186	24.1175	24.0633	23.9938	23.4658	23.7755	23.7321	23.7406	24.4894	24.2749	23.8213	24.1721	23.9671	24.3033	24.0055	24.1499	24.1317	24.632	24.4044	23.7571	24.3904	23.8528	23.8449	24.0091	23.6557	23.6721	23.0509	24.5393	23.7498	23.8265	24.3075	24.3828	24.3518	24.5139	23.4323	23.3023	24.1169	23.8878	24.2143	23.5614	24.1311	24.1164	23.0307	23.968	24.6825	23.803	23.8361	23.9381	23.3674	23.7533	23.1455	23.8091	23.4151	23.4955	23.8581	23.8142	24.4232	23.9778	24.3961	24.2628	23.2509	24.3923	24.3216	23.4724	23.8387	23.9998	24.1305	23.3981	24.6221	24.4655	23.5469	23.9933	23.9282	23.0532	23.9279	23.7159	23.4361	23.7753	24.5632	23.9135	23.2587	24.321	23.155	24.3285	24.1326	24.6164	24.4626	24.2514	23.0134	24.3558	23.8738	23.779	24.4608	24.6155	23.9907	23.6528	23.684	24.0306	24.0259	23.5194	23.5543	23.2244	23.3524	24.319	24.3393	24.2925	23.9769	24.1409	23.9741	23.9657	23.9393	24.4745	23.916	24.6002	23.2562	23.3178	24.6027	24.4127	23.3334	23.4121	23.3848	23.8236	22.7638	22.8841	23.4174	24.0544	24.1391	22.7154	24.5368	24.1014	24.3423	24.4982	24.439	23.7603	24.4543	24.3502	23.8066	23.6416	23.678	23.8294	23.4514	24.4058	24.015	23.1652	23.7634	24.2428	23.3559	24.5941	23.3278	24.8546	24.7817	24.1607	24.482	24.3083	24.5571	24.2585	23.9883	23.8516	23.6553	23.679	24.6978	23.8602	23.6037	23.4483	23.6503	24.0623	24.3295	23.6537	24.2559	24.0518	24.2749	24.1589	24.2098
TM9SF2	659	Q99805	1	26.2257	26.0784	26.5137	26.3491	26.6033	26.2105	25.8601	26.2775	25.9382	26.8699	25.6618	25.8176	25.9508	26.1628	27.1024	25.3897	25.8727	25.026	26.6921	26.0832	26.0478	26.0669	26.2136	26.3465	25.5947	25.8049	26.1852	25.8748	26.5977	26.0361	24.5834	26.8323	26.3875	26.0286	25.7839	25.8451	26.8993	25.95	25.7404	25.9201	26.0917	26.1242	24.7587	24.9257	25.9115	26.4611	25.6143	26.9605	25.5754	26.471	26.7068	26.6366	26.7458	25.7477	25.5336	25.3195	25.6853	26.238	25.8373	26.8943	26.1572	25.2402	26.3992	26.8619	25.5219	25.7211	25.7185	26.598	26.2057	25.7674	26.049	26.4757	25.7026	26.7294	25.5725	26.6719	26.4798	26.7537	26.2829	26.3501	26.0821	26.0539	25.8224	26.5723	26.002	25.7286	27.4662	26.2833	25.7257	26.602	26.4124	26.336	26.2691	25.8984	25.9606	26.5806	26.5298	26.2048	26.2434	26.3773	24.9456	26.1356	25.7458	25.9991	25.6752	27.0378	25.9845	26.8471	26.4598	26.699	25.9276	26.7304	25.8851	26.178	26.4322	26.1666	26.6953	26.4527	26.1179	26.7992	25.5065	26.4418	26.9054	26.0322	25.9075	25.8809	26.1281	26.1145	25.4334	25.9007	25.6669	25.5543	26.2387	26.0138	26.5227	25.9692	26.551	26.5708	25.6981	26.6983	26.9951	25.632	26.0597	26.1087	26.0079	25.881	26.7604	27.0911	25.3385	26.4011	25.6925	25.9944	26.2458	25.798	25.7027	25.8495	26.4352	25.8625	25.5127	25.9721	25.6349	25.9983	26.5552	27.2491	26.5815	26.3368	25.0581	26.5918	26.1694	26.0393	26.5836	26.6561	25.8493	26.0328	26.0767	26.4614	25.9253	25.5909	25.3036	25.33	25.2356	26.7597	26.2455	26.5759	26.4463	25.9386	26.658	26.0005	25.8046	26.7899	26.2547	26.8082	25.3569	25.3697	26.0719	27.0259	25.3147	25.8484	25.8774	25.7114	24.6587	25.3056	25.5083	25.9354	26.5678	24.2931	26.6174	26.2887	26.5322	26.808	26.4996	26.1243	26.8492	26.6077	25.9947	25.5937	26.2897	26.0388	25.3174	26.5245	26.5476	25.054	25.625	26.3216	25.9946	26.5111	24.9083	26.8328	26.8234	26.375	25.8825	25.4953	26.2017	26.418	26.0203	25.9264	26.6947	26.1681	26.873	26.0402	25.4555	25.5504	25.9406	26.3609	26.8019	25.75	26.8654	26.5657	26.8344	26.5505	26.5201
TM9SF3	714	Q9HD45	1	26.8568	26.7759	26.3036	27.0862	27.1475	26.8597	26.943	27.1363	26.7715	27.1603	26.1125	26.7647	26.7605	26.7883	27.4043	27.1843	27.235	26.1065	27.2982	26.6037	27.0243	27.3399	26.8164	26.9205	26.1436	26.8667	26.7572	26.6664	26.7196	26.7693	24.8323	26.8354	26.7737	27.0245	26.6741	26.2946	27.1476	26.9781	26.6173	26.8387	26.9148	26.5787	25.7395	25.8039	26.7948	26.9183	26.0115	27.9323	25.8953	26.4326	26.7615	27.5066	27.0998	26.9249	26.118	25.967	26.3827	27.4803	26.2289	27.418	26.7197	25.691	27.0581	27.3753	26.0483	26.316	26.6659	27.3114	26.939	27.0453	26.3912	26.787	26.9463	27.1371	26.3317	27.4208	27.4915	26.9067	26.6415	27.0188	28.2092	27.2963	26.6878	27.2276	26.8248	26.1149	28.1862	26.8715	26.4613	26.9873	26.9382	26.6295	26.5895	26.4776	26.5042	27.2527	26.725	27.2155	26.817	27.3105	25.934	26.5161	26.3097	26.818	25.8202	27.269	26.6305	27.0582	26.8362	27.1167	26.9338	27.3044	26.2444	27.2565	26.5792	27.2253	27.1496	26.649	27.3824	27.173	25.7115	26.3176	27.213	27.3395	26.5488	26.9852	26.2717	26.7053	25.9384	26.3403	26.424	26.6707	27.0913	25.991	27.0904	26.6946	26.8784	27.1065	25.9784	27.2215	26.931	26.5783	26.8662	27.2062	27.265	26.6856	27.3642	27.3682	26.235	26.9224	26.2488	26.1488	27.0944	26.696	26.88	27.2504	26.8443	26.9648	26.0282	26.4422	26.0624	27.6118	26.5752	27.473	26.9952	26.8579	25.1105	27.0846	26.5965	26.7098	26.9084	27.2406	26.4547	26.5755	27.0992	26.1888	26.4908	26.3447	26.4352	25.9623	26.2945	27.2266	26.9867	27.0952	26.7621	26.8516	27.0203	26.9349	26.6273	27.3782	26.415	27.2587	25.4749	25.3834	26.6084	26.9993	26.3402	26.2187	26.1365	26.4354	25.0745	25.76	26.5723	26.2293	27.0729	25.0074	27.087	26.3201	26.944	27.2288	26.7216	26.5785	27.0107	26.6413	26.5699	26.2438	27.7842	26.791	26.2817	26.4891	27.7622	25.8278	27.0776	28.1708	26.856	27.0209	25.7777	27.1462	27.2839	26.7673	27.256	27.8371	26.8749	26.864	27.1281	27.0244	27.023	27.1796	27.2445	26.6666	26.0409	26.1094	26.4288	27.0169	27.1856	26.4955	27.2665	26.9462	27.1358	27.0035	26.9894
TM9SF4	510	Q92544	1	25.4567	25.4869	25.5169	25.7035	25.6619	25.4479	25.491	25.7432	25.4906	25.5831	25.023	24.972	25.4276	25.2107	25.6399	25.5442	25.4901	24.4509	25.2818	25.2718	25.2474	25.9277	25.8286	25.4686	25.0765	25.3371	25.5949	25.3353	25.4332	26.0408	23.7763	25.6423	25.7528	25.415	25.4327	24.8905	25.9623	25.3361	25.4746	25.1722	25.5058	25.3574	24.2304	25.1836	25.401	25.7702	24.9355	26.2606	24.8322	25.5787	25.3147	25.5177	25.5918	25.4345	25.2705	24.7717	25.5547	25.8891	25.3122	25.7322	25.4512	24.582	25.677	25.546	25.4452	25.4774	25.4952	26.0502	25.7578	25.1983	25.2407	25.4126	25.3932	25.6006	25.3806	25.9129	25.6767	25.8186	25.3943	25.6158	25.9353	26.0631	25.2664	25.556	25.3817	25.0387	26.1507	25.3053	25.2697	25.4404	25.7021	25.6038	25.5523	25.6321	25.537	25.9853	25.5927	25.6509	25.8106	25.6208	25.0948	24.9203	25.7195	24.8428	24.6619	25.3549	25.1789	25.4105	25.1115	25.9673	25.8962	25.5181	25.2082	25.6686	25.5204	25.861	25.8074	25.2929	25.6588	25.7057	24.662	25.9971	25.5465	25.8703	25.308	25.451	25.5264	25.4865	24.9776	25.2951	25.2675	25.123	25.9248	25.3253	25.8326	25.1164	25.4831	25.2995	24.9104	25.5898	25.4638	25.2614	25.1587	25.3636	26.1013	25.247	25.5384	25.644	25.0599	25.4396	25.1479	25.3649	24.8001	25.3263	25.6975	25.7796	25.3369	25.6102	24.9619	25.4869	25.1942	25.2758	25.6798	25.3759	25.3013	24.9349	24.7889	25.12	25.2484	25.3761	25.2635	25.4591	24.9705	25.1361	25.865	25.515	25.4372	25.1512	25.1457	25.0821	25.1319	25.5913	25.7147	25.5409	25.5152	25.4681	25.4556	25.428	25.4554	25.6543	25.3464	25.5099	24.8463	25.0112	25.5615	25.4527	25.5579	25.1528	24.88	25.634	24.4544	24.9767	25.4379	24.2989	24.7946	23.796	24.5608	24.6874	24.6776	25.0598	24.9391	25.2721	25.3945	25.2193	25.2426	25.2291	26.4806	25.462	25.0068	25.4339	26.1274	24.9889	24.9091	25.974	25.6613	25.3902	25.0608	25.5964	25.6708	25.5668	25.7932	25.9038	25.9036	25.3512	25.2042	26.0036	25.2634	25.6936	25.059	25.717	25.0267	24.7348	25.1197	25.3067	25.3384	25.3477	25.5543	25.3176	25.7244	25.517	25.4358
TMA16	192	Q96EY4	1	24.3972	24.7823	24.7193	24.4751	24.7681	24.5696	24.7497	24.5403	24.4646	24.5538	24.9032	23.6288	24.1157	24.182	24.7717	24.9857	24.998	24.5705	24.3708	24.2477	24.2335	24.6259	24.2391	24.9221	24.7829	24.6289	24.4209	24.5879	24.7354	24.007	24.7632	24.5023	24.1673	24.4537	23.787	24.4846	24.4841	23.7399	24.2388	24.5278	24.2933	24.6886	24.135	23.6777	24.7708	24.4754	24.4939	24.2926	24.4769	24.6688	24.6488	24.6456	24.6644	24.374	24.2543	24.2573	24.9076	25.1411	24.6872	24.4513	24.5	24.562	24.6543	24.7622	24.1461	24.3237	23.6525	24.3998	24.715	24.8353	24.7606	24.6202	24.4487	24.7664	24.5599	24.6102	24.1027	24.0904	24.1839	24.3502	24.1171	24.1568	24.6164	24.5108	24.6375	24.5501	24.6456	25.0177	24.4898	24.7146	24.3286	24.7561	23.8286	24.0736	23.9691	24.6098	24.4201	23.9601	24.7084	24.3579	24.1872	24.9425	24.311	24.5816	24.4974	24.8754	24.5466	24.913	24.7375	24.6133	24.5956	24.8783	24.5184	24.1063	24.8608	23.9899	24.881	24.0992	24.0754	24.3655	24.5494	23.8049	24.3982	24.4083	24.2323	24.1366	24.5484	24.6584	24.8402	24.6812	24.7415	23.8918	24.2052	24.5307	23.7125	24.4605	24.6272	24.9774	24.642	24.7596	24.8053	23.8708	24.7471	24.4306	24.6756	24.5801	24.546	24.7567	24.3386	24.4605	24.747	23.9947	24.3367	23.9637	24.3708	24.0102	24.298	24.566	24.3447	24.569	24.7128	24.441	23.7256	24.742	24.6928	23.8477	24.2948	24.7462	24.2017	24.7237	24.6061	24.8462	24.332	23.5397	24.0372	24.2317	24.0058	24.3801	24.2666	24.4548	24.4697	24.7708	23.5537	24.6346	23.5522	24.2078	24.2195	24.5285	24.4397	24.3582	23.2767	24.2042	24.961	24.6877	24.1847	24.5007	24.644	24.1096	24.9381	24.611	24.2763	23.8592	24.0986	25.0041	24.3536	23.8723	25.0655	24.2215	24.6808	24.5684	24.7344	24.1075	25.0154	24.5138	24.7007	24.6123	24.635	24.6415	24.3131	24.5661	24.0171	24.6135	24.3332	24.8134	24.0943	24.1271	24.4964	24.0674	24.3322	24.4291	24.9002	24.1722	24.6587	24.1099	24.2629	24.4515	24.5347	24.5348	24.3361	24.5209	24.5034	25.0498	24.5036	24.814	24.6668	24.6973	24.6271	24.6174	24.713	24.4659	24.7111
TMA7	95	Q9Y2S6	1	26.0939	25.3397	25.3021	24.6493	26.6493	24.7818	25.7088	26.1917	24.5783	27.1117	26.2178	26.3998	25.444	26.571	26.4678	25.858	25.4922	26.2179	26.513	27.0819	26.4383	25.1854	25.1228	26.2673	26.6924	25.4071	25.7351	25.7831	26.682	25.1498	26.2362	26.8702	25.5462	25.7998	25.237	25.7551	26.2363	25.0891	25.9771	26.6641	25.4293	25.9189	25.892	25.4266	25.7987	26.3175	27.0163	25.3662	26.4173	26.6097	26.7772	26.4632	26.9969	25.7226	26.3165	25.8834	25.8125	25.7744	25.9644	26.609	26.9654	25.5238	25.7481	26.9531	26.0002	25.6244	25.4956	25.4663	25.4843	25.8838	26.3487	26.7332	25.4367	27.1501	26.8512	26.5827	23.8583	26.3427	25.2187	26.1505	24.893	26.2488	25.2371	26.8187	25.5766	26.1942	25.199	27.0652	25.8073	26.784	24.9766	26.2132	25.0602	26.787	25.8145	26.807	26.467	25.7932	25.6921	24.2267	26.367	26.4964	26.0602	26.3673	25.4971	26.6067	27.0411	26.6336	26.3923	26.3332	25.3076	26.786	24.8106	24.9046	26.8107	25.789	25.8806	25.861	24.6988	24.7899	26.8196	26.0017	26.6248	23.4715	25.5426	25.6473	24.8442	25.8475	27.1387	26.2771	26.3194	25.3798	24.8518	25.4025	25.3648	26.3229	26.2936	26.3248	26.6777	26.4095	26.6726	24.9138	26.7656	26.0033	25.9454	25.1214	25.784	26.9382	25.4056	27.4451	25.9059	25.6719	26.5253	25.6283	25.4926	25.333	26.5864	25.3072	25.871	26.6908	26.1458	25.1198	27.4291	26.2645	26.4772	25.0016	25.6055	26.6744	25.7333	25.8243	25.417	26.9024	25.4917	25.525	24.8261	25.9479	25.2732	26.0955	24.9382	26.5349	26.5355	26.2548	25.7111	26.5817	25.7697	25.3961	26.1654	26.1524	25.565	26.6823	25.2658	26.7433	25.4183	25.9216	25.4306	26.3137	25.5386	25.7006	25.2668	25.4346	26.0299	25.9448	25.3945	26.6483	25.2889	25.5039	26.6631	25.2701	26.6697	26.7506	26.0381	25.641	26.8893	26.5036	24.9455	25.3911	25.3154	26.0271	24.0123	27.0136	24.2918	25.9525	26.1864	25.2391	25.1499	26.2488	26.1235	26.6768	26.6352	26.8499	25.9238	25.7091	25.0677	26.7033	25.7292	25.2587	25.4349	25.539	26.7638	25.1468	25.9125	26.2201	25.3426	26.4727	26.3462	25.5882	26.2521	26.3213	26.1976	26.0863	26.1886
TMBIM1	31	Q969X1	1	22.2626	21.9563	23.5935	21.8315	22.8038	21.8474	22.8837	22.4261	22.8446	23.1234	22.3062	21.7909	21.5404	22.2881	22.0596	22.522	22.227	21.592	22.8538	21.5377	22.8027	22.4609	21.9543	22.8042	21.8499	21.9774	22.0342	22.5245	22.3121	22.4309	21.0216	22.3706	22.0769	22.9988	21.974	21.7747	22.2996	22.4495	22.0286	22.4964	21.762	22.9981	20.9948	22.2301	21.5712	22.7711	22.4022	22.1392	21.577	24.6342	22.8022	22.9046	22.32	22.1568	21.9638	21.3584	22.1919	21.8019	22.7688	22.4247	21.8033	22.2043	21.7776	22.1715	22.2679	21.8065	22.8815	22.4473	22.5135	22.4797	21.8042	22.0871	22.9175	22.2112	22.3284	22.4965	22.502	22.7637	22.6008	22.6167	22.6221	21.8903	22.6858	22.7896	21.4694	22.6653	21.6897	22.2522	22.6208	22.2949	21.7629	22.6074	22.4994	22.4165	22.1919	22.3851	22.8535	22.1885	22.8703	21.607	22.6739	22.1755	22.2996	21.9726	22.7215	22.3924	21.9167	22.21	22.3962	21.8066	22.4832	22.4453	21.8892	22.7653	21.7713	22.9261	21.6159	23.0132	22.9139	22.424	21.387	22.9103	22.4876	22.3548	22.5428	21.8284	22.3915	21.433	21.5999	21.9461	21.764	22.136	23.2533	22.3312	22.7673	22.4576	23.2282	22.5975	21.5184	22.5959	22.2159	22.6472	21.9708	22.0968	22.2548	22.3248	22.4127	22.4565	21.2824	21.84	21.4361	22.605	23.1802	22.1986	22.7514	22.5284	22.8081	22.5087	22.408	22.1398	22.7824	22.5464	22.7446	22.3832	22.2281	22.3116	21.5149	22.2782	22.3201	21.5965	22.2051	22.454	22.1932	22.35	23.142	22.4601	22.7151	22.0708	21.9681	21.406	22.1317	22.4621	22.7815	22.2402	22.8593	22.6233	22.0179	21.9609	22.5262	22.3572	22.0898	22.7152	21.6517	21.815	22.1408	22.0995	22.2342	22.3708	22.5012	21.8812	20.9987	21.8965	22.2215	22.7767	22.8601	21.6102	22.5269	22.9045	22.4561	22.5416	22.7259	22.9681	22.2059	22.9952	22.7133	21.2484	23.2359	21.536	21.9558	21.1829	23.3657	21.887	22.6153	22.991	21.9396	23.1845	21.8048	23.0239	22.6806	22.8767	22.2168	22.7113	22.5771	22.2069	22.8065	22.8641	23.4801	22.7013	22.483	22.4573	22.1325
TMBIM6	52	P55061	1	23.4398	23.8076	23.8731	24.0464	24.2874	22.3038	23.5849	21.2699	23.2095	23.7946	23.8907	22.5513	23.4525	22.6304	23.8874	22.6769	24.5493	21.7845	23.1806	21.6577	22.8101	23.3781	22.7666	23.8929	22.821	23.5305	22.3294	23.068	22.9675	22.9759	21.6623	23.4072	24.3462	23.2453	23.4701	23.377	24.1831	23.2355	24.1267	22.5725	23.7889	23.7433	21.3387	22.564	23.75	22.4604	22.151	23.3515	22.131	24.0639	22.5936	23.6249	23.7366	23.4635	22.8311	22.4347	22.5489	23.8004	22.7765	23.9151	23.2418	22.2364	23.9192	23.547	23.1568	23.3636	24.5575	22.9799	23.8287	23.3885	23.7435	22.2084	23.6777	22.7783	21.9387	23.7773	23.9595	23.5962	24.0579	23.0288	22.653	24.2704	23.7086	23.2388	23.7504	23.2769	23.9645	22.5288	22.478	23.5487	23.7471	22.5465	23.8787	23.5513	22.4909	23.4016	22.3841	23.6387	22.6048	23.8362	22.3409	22.9439	22.6198	22.5493	22.3481	23.2631	22.1147	23.0321	22.7411	23.9892	23.6257	24.0442	23.0745	23.4755	23.1293	23.0491	23.7552	23.591	23.6106	24.1011	22.7051	22.9989	23.1993	23.4111	24.329	23.6109	23.2541	23.6886	22.8012	22.2064	23.1439	22.723	23.6951	23.1357	23.9302	22.5042	23.1965	23.8491	22.5912	24.0467	23.8181	23.6993	22.8689	23.7426	24.0358	23.4175	23.516	23.6811	22.2764	22.9345	22.1394	22.9769	23.4543	23.6664	23.232	23.7475	23.4759	24.5316	21.7422	22.5055	22.6753	22.3873	24.1418	23.6425	22.5839	22.8287	21.3391	23.3983	22.7921	23.7444	22.9288	23.7376	23.1947	24.0497	23.5911	23.8688	23.2052	23.3932	23.3517	22.2909	22.4406	24.0925	23.4078	23.8562	23.8017	23.903	24.202	23.1097	23.2325	23.9167	23.6755	24.2431	23.1546	23.3031	23.5488	23.5235	22.1126	22.7859	23.6505	23.1629	22.5506	22.7323	22.7568	22.8913	23.312	21.9687	22.7891	24.2108	23.0594	23.4538	23.4038	23.7807	23.4394	22.9847	23.9092	23.9218	24.0723	23.7919	22.4209	22.8865	23.5453	22.5617	22.8451	22.9103	23.3582	22.7718	22.2303	23.7758	23.9785	22.6696	22.8933	24.0601	23.5548	23.0178	23.1061	23.462	23.5149	23.4354	23.259	22.7246	22.4473	23.3712	23.721	23.2687	23.8178	23.7827	23.9883	23.702	24.1052	24.1359	24.1277
TMC4	132	Q7Z404	1	23.5157	23.0394	23.8361	23.6829	23.7337	23.621	23.1658	23.4659	24.1439	23.78	23.3814	23.7659	23.5473	23.1086	23.7261	23.848	23.3223	22.1457	24.0967	23.0656	23.5184	23.7967	24.1107	23.5357	22.7875	23.3719	23.7664	23.2336	23.1025	23.9828	21.9542	23.475	23.1709	23.1681	24.0263	22.9605	24.1029	23.5689	23.8271	23.1451	23.6658	23.4069	22.6461	23.0685	23.029	23.5298	23.2261	22.9815	22.3096	23.3855	23.6278	22.9022	23.2592	23.5655	23.1194	22.0045	24.3609	23.1265	22.685	24.4025	22.4751	23.1705	23.6492	23.4264	23.1707	23.0809	24.6856	24.0522	24.3224	23.1664	23.4098	23.7979	24.333	23.773	23.5141	23.7941	23.5445	23.4793	23.768	23.4277	23.1826	23.1052	23.137	23.3438	23.1041	23.0959	23.9276	22.7882	22.6481	23.9848	23.4611	23.2685	23.094	23.034	24.8213	23.216	23.457	23.4794	23.1976	23.8199	22.5755	22.8662	23.0869	23.2765	25.5346	23.5948	23.3207	23.2058	23.1757	23.9524	24.1804	23.8561	23.4296	23.3525	23.2019	24.3163	23.813	23.2118	24.2082	23.9821	22.7206	24.0658	23.7953	23.7519	23.5688	23.2506	23.3094	23.0688	23.1302	23.1813	22.9096	23.0649	24.826	22.4856	23.6924	22.8034	23.3888	23.4482	21.9872	23.9187	23.3646	23.141	23.4183	22.7127	23.0608	22.5829	23.2424	23.4324	22.1016	23.1547	22.538	23.2184	22.8969	23.1057	23.5211	23.3096	23.0804	23.4325	22.4793	21.8768	23.4961	24.4359	23.8356	23.7156	23.1547	22.6062	22.5528	23.3907	23.1963	23.0839	23.4082	23.6826	22.6969	23.0869	24.1752	23.0334	22.6598	22.3729	22.0932	23.3614	23.0724	23.7267	23.7968	23.5928	23.949	24.5797	23.2742	23.4807	22.9359	23.8173	23.4268	24.3334	22.0162	21.9574	23.9038	23.0734	23.5879	23.1468	22.5268	22.5629	22.2638	23.256	22.9835	22.4943	24.1659	22.6176	23.0513	22.7806	23.0427	23.5179	23.2055	24.2717	23.234	22.7498	23.8405	22.1595	24.6798	23.1089	23.1829	22.8587	25.2697	23.1517	23.5406	23.8461	23.5031	23.3516	23.1398	23.3128	23.5264	23.3642	23.3655	23.5994	23.8622	23.098	23.1367	23.4605	23.2906	22.7968	23.3043	23.7689	21.7002	22.8905	22.6491	23.8125	23.9487	23.2184	24.1789	23.942	24.1622	24.2657	24.0582
TMC5	105	Q6UXY8	1	23.05	22.4218	24.5532	22.5625	21.8184	22.8463	22.9313	21.1576	22.9181	21.9366	22.8405	21.7127	23.277	21.6737	21.7077	23.886	23.3221	21.1948	22.0235	22.8011	22.266	22.2935	23.245	21.9553	22.2045	23.5465	23.5601	22.5652	21.9552	23.6811	21.8722	22.8414	24.3009	22.3509	23.5894	21.1695	21.989	22.8739	24.2161	21.9214	23.4891	23.0581	22.3311	24.8265	23.0065	23.1686	22.7541	22.8399	22.2121	24.3353	22.854	22.8535	23.0758	23.8303	23.9487	22.5122	24.0001	22.6517	22.8636	22.6112	23.5308	22.9106	23.3109	22.5338	22.4945	22.4566	24.0592	23.2406	24.1616	22.3939	23.4565	23.3078	23.7042	23.2354	23.001	23.1184	22.8893	23.167	22.6429	22.5107	22.5197	23.2973	23.1785	22.5514	22.5472	23.401	23.1236	22.6176	23.4768	22.1186	23.6831	23.0458	23.514	23.654	23.8376	22.2773	23.4219	22.7383	23.2181	23.202	22.86	21.5247	23.3435	21.6627	25.2926	22.3939	22.7753	22.6708	22.6115	21.3728	24.4415	22.2299	22.8944	22.6575	22.3976	24.5421	21.1782	23.6105	24.1211	21.7487	22.696	23.1322	22.5639	24.3484	22.3912	22.661	24.2386	22.5761	22.3646	22.4275	22.646	22.6943	24.8371	22.0209	23.068	22.3979	24.1968	22.2228	22.025	22.1879	22.0901	23.6163	22.1681	22.519	24.4838	22.6657	22.6079	22.4842	22.5709	22.7717	21.8216	23.4666	23.1879	23.0958	23.4609	23.4319	22.4563	23.0777	22.436	22.652	23.5502	22.5458	23.7883	22.1616	22.0948	20.7365	23.9374	21.8002	23.691	22.5113	21.768	22.3099	23.2178	23.6497	24.5108	23.2004	23.4516	22.1266	22.6145	23.6803	22.447	22.5367	23.9206	22.5153	23.9798	22.7489	22.0717	21.6498	22.6315	22.6406	22.0119	22.336	23.7051	22.5908	23.2586	22.3931	23.1858	22.5025	23.3379	22.3759	22.2898	23.0084	23.0451	22.1833	23.8753	23.0845	22.2113	22.902	22.3891	22.1399	22.4614	23.9766	22.8619	23.1149	22.1121	22.1232	24.2108	22.5394	23.2465	22.904	24.0217	21.4766	22.89	24.1604	22.965	22.2396	22.7321	21.7598	21.9696	21.8569	23.1654	22.9619	22.9867	22.5228	23.1421	22.8661	23.1613	22.1382	22.4435	23.5853	22.0085
TMC6	8	Q7Z403	0.9999	17.737																																																																																	17.7803	17.7772	17.8433	17.4152	17.5441	18.4761	17.789	17.9547	17.1728	19.1611																					17.6079	19.3679	17.7428	18.556	17.1754	17.8773	17.2806	17.432	17.309	17.9302	17.0367	18.1018	17.6622	17.4024	16.7756	18.0895	17.322	17.9263	18.286	16.9567																					18.6636	17.8719	18.2769	18.4069	18.4608	18.3044	18.5721	17.687	18.0448	18.3718																															18.3515	18.0459	17.9901	17.733	18.3798	17.3119	16.9787	17.8731	16.7317	17.181	17.1992	17.8261	17.7194	18.7401	17.1401	17.2816	17.9118	17.4312	17.0654	18.3013																					18.2928	17.9005	18.214	17.0192	17.6647	18.2105	17.2099	18.0026	17.7194	17.2154
TMC7	2	Q7Z402	0.9883	17.1731																																																																																	17.5771	17.385	17.495	17.349	16.7687	17.1834	17.5997	17.6632	16.6641	17.3561																																																																																																																																			15.6477	15.6734	15.4907	15.3566	17.3558	18.6556	16.8113	17.0641	18.3364	14.6273
TMC8	1	Q8IU68	0.9252	15.3366																																																																																																																																																																																					14.5683	15.8974	14.7241	15.2718	15.5409	13.9568	16.0017	15.7578	14.7316	15.133
TMCC1	38	O94876	1	21.1704	20.7895	21.7205	20.5757	20.2093	20.1983	20.7847	21.3984	20.8378	20.8235	20.4817	20.0456	21.1506	20.5938	20.7937	21.4531	21.1933	20.2414	20.8102	20.8459	20.9878	21.3265	20.8645	21.0004	20.9492	21.2688	21.096	21.4182	21.4399	21.3307	21.3936	21.3679	20.8896	21.5582	21.2805	21.5255	21.3485	21.4324	21.6205	22.7163	21.2204	21.5404	20.9272	21.7714	20.8567	21.5115	21.5314	21.6406	21.7845	22.2278	21.3904																					21.2808	21.1773	21.3731	21.628	21.3568	21.0323	20.9239	21.2275	21.9803	21.3838	21.4858	21.1287	21.4815	20.9811	21.4489	20.8769	21.3857	21.5331	21.1126	21.1106											20.7231	21.4658	21.0421	21.7013	20.8509	20.9858	20.9101	21.0728	21.0188	21.1179	21.168	21.5896	21.1801	21.0785	21.7104	21.061	21.4024	21.3363	21.3176	21.1123	21.7463	20.6584	22.2138	22.1541	21.5484	21.5548	21.3012	21.1108	20.8663	21.1679	21.1605	21.1731	21.627	21.3876	21.0472	21.2809	21.1288	21.1374	21.2101	21.3528											21.2842	21.2623	20.9763	20.8357	21.1828	21.2439	21.1719	21.0495	21.1944	21.6663	20.7679	21.9221	21.0034	20.9067	21.3757	21.7658	20.8958	21.6021	21.2931	20.8716	20.8828	21.4247	21.6721	21.2105	20.838	21.857	21.4725	21.5007	20.8612	20.5859	21.0772	21.8786	21.0692	21.3852	21.5275	20.99	21.5891	21.3077	21.2137	21.1091	21.4092	21.5521	21.4905	21.0157	21.4551	20.1743	21.0109	21.7418	20.7169	20.5985	20.8853	21.0012	21.4481	21.6007	21.1613	20.9353	21.5802	20.8845	20.9159	20.9283	21.5763	20.9664	22.1178	21.3298	20.9097	20.669	20.5278	21.1128	21.013	20.9455	21.2825	21.1773	20.3404	20.5265	21.6317	21.441	20.94	20.6694	21.7433	20.7597	20.6947	21.1443	21.025	21.3172	20.6916	20.4567	20.9281	20.9828	23.0447	21.6475	20.6952	21.2639	20.6559	20.8013	21.0719	20.6777	20.4444	21.0044	20.9213	20.9885
TMCC3	45	Q9ULS5	1	21.4679	20.7642	21.9771	21.9259	21.1555	21.514	21.3575	21.8468	21.2057	21.2706	20.855	20.9206	22.5128	21.1091	21.0158	21.0719	21.2081	20.9824	20.8936	21.5204	21.0861	21.3616	21.5199	21.3464	21.3713	21.6303	21.7814	21.0883	21.6113	21.657	21.5435	21.8982	21.3865	21.3111	21.5876	21.3069	21.211	21.5268	21.0817	21.5032	22.4691	22.5079	21.3249	21.9385	21.3369	21.7636	22.0022	21.5919	20.8235	21.68	21.6142	22.4746	21.5327	21.5513	21.0177	20.9423	20.952	21.3635	21.2306	21.1463	21.6706	21.2467	22.1723	21.0156	21.5214	21.3419	21.2763	21.0693	23.6563	21.9471	22.0613	21.2525	21.8674	21.0998	21.67	21.0048	22.5262	21.5935	21.9055	21.3213	21.3182	20.9635	21.2199	21.3597	20.9815	21.0123	21.8204	21.8854	21.9106	21.4355	22.2902																					22.6086	19.1539	19.368	24.5371	18.9979	21.639	19.8131	20.1634	20.0694	20.1289	21.8154	21.216	22.1136	21.2949	21.2424	21.5254	21.0178	21.22	21.9082	21.4662	21.8708	21.2801	22.1733	21.478	21.8999	21.8568	21.7214	21.6497	21.579	21.3114	21.3368	20.9205	21.3533	21.3729	21.7942	22.3654	21.3232	21.1244	21.2958	20.8712	20.9293	21.1844	21.4126	20.9181	21.6166	21.6366	21.4533	21.3943	21.8253	21.2668	21.1817	21.8228	21.8042	21.3661	21.8174	21.3887	21.3489	21.6579	21.2898	21.0789	21.2809	22.0382	21.7773	21.8144	21.9771	21.7853	21.5577	22.2203	21.4215	21.4887	21.1781	21.6201	21.2735	22.0893	21.1064	21.5284	21.105	21.685	21.3557	22.5352	21.289	21.4272	21.6023	21.4265	21.2558	20.4129	19.8317	22.3732	21.189	20.7898	21.4428	22.0277	21.4232	21.6731	21.8503	21.4893	21.6246	21.6661	21.4381	21.7522	21.7097	21.2783	21.8666	21.9066	22.1162	21.5636	20.9637	20.918	21.4891	21.5318	21.5721	21.2075	21.6773	21.6475	22.0172	21.9673	21.5727	21.3284	21.9155	21.0594											21.2256	20.7395	21.4476	21.53	21.029	21.3756	21.5165	21.4015	21.3646	21.2577
TMCO1	66	Q9UM00	1	24.1848	24.7506	25.0143	24.6383	24.2373	23.9529	24.3448	24.0546	23.4422	24.3355	22.8132	23.9275	24.0358	24.3365	24.5752	24.0021	24.1106	22.6489	24.5337	24.5587	24.3739	24.7607	23.6456	24.2854	23.3967	24.3215	23.5141	23.5427	23.9702	23.8186	22.1608	24.4115	24.5951	24.1232	23.7613	24.1112	24.7741	23.6808	24.3563	23.4481	24.5463	24.1026	22.9135	23.9012	24.6723	24.3597	23.8668	24.024	23.3594	25.2694	24.0595	24.5642	23.6701	24.0582	22.9015	21.8996	23.1479	24.4587	23.2569	24.6305	23.8682	22.815	25.1284	24.3251	23.6937	24.1782	24.2441	24.2033	24.63	23.8579	24.2692	23.8316	25.1213	23.676	23.2259	24.7281	24.6497	24.4967	24.4359	23.7197	23.8063	24.4285	24.6989	24.8047	24.5202	23.4261	24.1938	23.517	23.6208	23.8373	24.2501	23.7654	24.4132	24.3585	24.3016	24.5594	23.6725	24.2544	23.8137	24.7162	23.4917	23.5745	23.6945	23.3716	22.438	24.4941	23.2537	24.2185	24.0476	24.7285	25.451	24.2096	23.789	23.9218	23.7594	24.5993	24.4609	24.2976	25.0197	24.8231	23.3632	24.8603	24.4924	24.4504	23.6164	23.68	23.881	24.5192	23.7082	23.5793	24.1157	23.33	24.2061	23.7758	24.4427	23.5084	24.9659	24.4031	23.3446	24.7995	24.4892	23.9267	22.9686	23.6518	24.5676	23.6874	24.4299	24.4238	23.1588	23.7631	22.4548	23.4713	24.0977	24.2183	24.2588	23.7798	24.0824	24.7841	23.3428	23.3333	23.5397	23.1245	24.961	23.9849	23.7213	23.2243	22.9124	24.1305	24.3228	24.7082	24.6265	25.161	24.4739	23.9968	24.088	25.3851	23.9313	23.2881	23.0267	22.56	22.3131	24.8987	24.1258	24.552	24.6222	23.5896	24.4561	23.6888	24.0196	24.8665	23.9632	25.0757	23.4775	22.4851	24.8595	24.541	22.6847	23.3375	23.7239	23.9318	22.3504	22.782	22.8727	24.1215	24.0745	22.2922	24.4292	24.5184	24.7546	24.6073	24.853	24.6359	24.756	24.2946	24.0022	24.133	25.1739	24.5895	22.7577	24.5785	24.2048	23.1469	23.5476	24.3603	23.9047	24.1293	23.0541	24.494	24.8149	23.8439	23.7826	24.7654	24.3531	24.2494	24.1769	23.6469	24.5707	24.2376	24.0093	23.9383	22.7026	23.443	23.9351	24.2264	24.5509	23.9892	24.4773	24.2835	24.5395	24.4857	24.5955
TMCO3	90	Q6UWJ1	1	24.6676	24.6437	25.2911	24.4079	24.1382	24.339	24.8969	23.6888	25.0275	23.3036	23.8348	24.5208	24.2742	24.6013	24.6263	23.6221	25.4836	23.5479	24.691	24.4187	25.3466	25.8241	25.2056	24.4599	24.006	24.3315	25.0609	24.7128	23.8557	25.5336	23.9975	23.8913	25.6934	23.5768	24.967	23.8376	24.3539	24.6317	24.5587	23.8066	24.2842	24.4529	23.4072	24.7436	24.6301	24.8416	23.7766	26.4084	24.0538	25.3022	24.0015	22.7429	23.8143	26.7136	24.5565	24.2394	24.6357	25.4948	24.0235	23.5943	23.3052	23.3669	25.2265	23.816	24.2452	24.1889	24.9235	24.793	25.0326	24.9575	24.9589	24.162	25.3132	23.971	24.2737	24.5426	25.7184	25.512	25.3532	24.7136	25.6767	25.0712	24.6936	23.2861	24.6143	24.1389	26.3792	23.7274	24.99	23.6143	24.6246	24.3605	25.6069	24.8582	24.9771	24.1787	24.023	25.1135	24.1076	24.5585	24.1648	23.7248	24.8306	23.3165	24.4192	23.4346	23.4907	23.6197	23.8193	24.493	25.5491	24.1037	25.0808	24.6676	24.1631	25.1408	24.1322	25.1408	24.7008	24.1709	24.3322	25.3651	23.9114	26.0681	24.5567	25.3274	24.9395	24.721	24.198	24.0493	24.5519	24.8488	24.9691	25.0137	25.0168	24.4397	24.5926	24.2051	24.5165	24.5184	24.4428	25.0456	24.1347	25.2592	25.7069	24.9957	24.5063	23.9397	24.3736	23.8793	23.8356	24.6342	24.1936	25.1581	25.4513	24.8643	24.5881	24.6732	24.5036	23.8737	24.2165	24.7077	24.7336	23.9378	23.4918	24.1203	24.044	23.9035	25.6928	24.6607	23.5986	24.0036	24.4577	25.1828	25.1125	25.3238	24.7511	24.4614	24.3985	24.2089	23.922	24.3863	25.3561	23.8434	25.3763	24.8809	24.2052	24.0223	24.9973	24.3756	24.5027	24.1984	24.927	24.4061	26.0388	24.2492	24.4496	24.8284	25.0542	25.004	24.1256	24.1014	25.0482	24.5231	25.7021	23.823	24.1494	24.9067	24.0019	23.7557	24.2941	25.0361	24.5396	24.6796	24.3927	24.2438	24.9753	24.6339	24.04	24.5457	24.9116	24.0486	23.8534	25.9931	24.5774	24.1684	24.8077	23.9809	24.0216	23.9793	23.937	25.0812	24.7957	23.7638	23.7717	25.1023	24.2311	24.6442	23.896	25.9965	24.1498
TMCO4	63	Q5TGY1	1	22.6003	22.6935	22.5033	22.5548	22.3737	22.5812	22.8854	22.616	23.3007	22.5917	22.8499	22.6306	22.5006	23.0233	22.8604	22.475	22.6435	22.8134	23.1111	23.2152	22.969	22.738	22.1968	22.6935	22.3019	23.0924	21.9732	22.3423	22.9419	22.5288	22.8237											22.2392	23.001	22.0709	22.3328	21.9961	22.1063	23.1032	23.3598	23.564	21.9775	22.6824	23.1719	22.9327	22.9494	22.4582	22.9402	22.8395	22.733	22.585	23.0056	22.6739	23.0133	22.7444	23.0578	22.5214	22.4169	22.4972	22.6094	22.7991	22.8991	21.7807	22.5053	22.0679	22.3054	22.2792	22.751	21.8721	22.0614	21.7439	22.4153	23.1471	22.2074	21.3663	22.6158	23.083	22.8135	22.3581	22.5726	22.6635	22.5788	22.9	22.8643	22.8882	22.5268	22.7841	23.0169	22.4225	23.0888	22.6419	22.7845											22.8051	22.8109	22.3228	22.9369	22.1397	22.5334	22.8817	22.5646	22.5364	22.5182	22.8763	22.4426	22.2301	22.7118	22.7908	22.0279	22.5098	22.2209	22.4196	22.6911	22.4248	22.3728	22.9584	22.6587	23.1413	22.9477	22.9606	22.4056	22.9044	22.837	22.4183	23.0434	22.3008	22.2	22.1972	22.9417	22.8275	22.2614	22.6168	22.3028	22.2156	22.9324	22.4862	22.496	22.4623	22.8678	22.9076	22.4848	22.7512	22.4485	23.0942	22.3944	22.8317	22.725	22.894	22.3733	22.6644	22.0374	22.4153	22.8651	22.8737	22.3619	22.4318	22.4117	22.7286	22.1481	22.7252	23.0842	22.5961	22.7507	22.752	23.1194	22.6071	22.7345	22.6352	22.8058	22.4237	22.6949	22.6937	22.6884	22.6323	22.9446	22.6064	22.7576	22.8036	23.0309	22.9564	22.6435	23.1667	22.2567	22.5192	22.7233	23.1244	22.7569	22.3434	22.7136	22.675	22.6816	22.7085	22.5937	23.1315	23.5278	23.3393	22.3884	22.3504	22.1707	22.2325	22.1768	24.0285	21.9381	22.4384	22.5192	22.7174	22.0815	22.868	22.875	22.9488	22.8105	23.1318	22.1251	23.7736	22.4692	22.7371	23.0388	22.5715	22.6899	22.4033	22.4864	22.8486	22.579	22.5647	22.6808	23.1959	22.8616	22.1486	22.7065	22.8093	22.6395	22.4115	22.5584
TMCO5A	1	Q8N6Q1	0.9869	17.2782																																									17.604	17.1998	17.4521	16.907	17.8321	17.7193	16.6627	17.098	16.0015	17.5781
TMCO6	5	Q96DC7	1	17.9981																																																																																																																									17.1697	18.105	16.2551	17.0726	17.009	16.6205	17.2209	17.5925	18.393	16.9367																					17.6769	18.6204	17.5589	17.6641	18.0212	18.7112	18.9542	17.6453	18.4922	17.5263	18.4612	17.1923	17.6669	17.6928	17.9494	18.2092	17.6912	17.351	18.2191	17.992											17.8668	18.2862	17.5461	18.8351	17.8833	17.9949	17.0466	17.8953	17.9292	17.6799																																																			18.228	17.6733	18.0716	17.8263	17.0243	17.8586	17.9348	17.4521	17.5827	17.6236
TMED1	82	Q13445	1	23.8068	23.4925	23.6055	23.5469	24.4997	23.2249	23.4273	23.6501	23.3923	24.6802	23.1943	23.8905	22.9779	24.4065	24.3972	23.1289	23.6345	23.2601	24.5454	23.4997	23.8528	23.6328	23.8316	24.0847	23.5004	23.2657	23.3586	23.5112	24.4212	23.8752	23.1624	24.2303	24.014	23.8699	23.5299	23.7135	24.1771	23.6679	23.624	24.1168	23.3842	23.7821	22.9884	23.7906	23.4271	24.9344	23.7188	23.4769	23.7702	22.281	23.8476	24.0401	23.9841	23.5047	23.5557	23.1345	23.6631	23.3371	23.5025	24.3699	23.5999	22.9903	23.8703	24.4807	23.4644	23.6951	23.3455	23.4111	24.0996	23.5745	23.5338	23.7887	23.9217	24.0354	23.9733	24.2313	24.5724	23.6526	23.862	24.065	23.5003	23.186	23.2673	24.1504	23.5469	23.6415	23.5495	24.7395	23.4761	24.6625	23.3505	24.5249	23.6647	24.693	23.3548	24.4917	24.4193	23.4102	24.282	23.1051	23.4128	24.2712	23.0125	23.926	23.1808	24.4765	24.3734	24.2562	24.1858	24.0223	23.619	24.1248	23.9503	23.6637	23.8267	23.7101	24.2146	24.1429	23.5179	24.4463	23.3357	24.2991	24.1366	23.7056	23.812	23.5496	23.7271	23.6882	23.7847	23.4615	23.6322	23.1021	23.542	23.6994	23.6059	24.2881	23.7182	24.5208	23.3916	24.4436	24.2776	23.0155	23.9926	23.2644	22.8742	22.8517	24.6962	24.6312	22.7934	24.5718	23.1515	23.0079	24.6811	22.9843	23.1336	22.7143	24.4305	23.5113	23.2279	24.0489	22.9732	23.5927	24.5915	24.6672	24.6223	24.4158	23.1249	24.5815	23.2118	23.4802	24.598	24.516	23.7583	23.7588	23.5222	24.0513	23.4382	23.318	23.1675	22.7545	22.946	24.3947	23.9453	24.3505	23.8093	23.7268	24.3654	23.7513	22.7399	24.4794	24.2271	24.4315	23.1632	22.7801	23.4735	24.418	22.4886	23.3289	23.1251	23.3784	22.8195	22.9869	22.8149	23.9228	24.1313	22.6613	24.4751	24.0866	24.4286	24.305	24.2755	24.112	24.6835	23.8641	23.8726	23.6388	23.1225	23.5229	23.0931	24.1362	22.9175	23.3331	24.0045	23.6842	23.7364	24.4072	23.508	24.5951	24.3955	24.0325	23.2657	23.6931	23.8832	24.5182	23.7214	23.2249	24.7349	23.6234	24.7139	23.085	23.1771	23.3163	23.5071	24.033	24.2476	23.5637	24.2197	24.1808	24.2437	23.8613	24.0258
TMED10	734	P49755	1	28.032	28.0674	28.1691	28.3169	28.5443	28.3421	28.1544	28.1194	28.1169	27.6106	28.076	27.3507	27.843	27.2011	28.6148	27.8742	28.3053	26.8542	27.8499	27.6998	27.0481	28.6226	28.4345	28.4263	27.6795	28.0345	27.7991	28.0096	27.6188	28.512	26.4057	27.7763	28.1987	27.4683	28.4893	28.8129	29.264	28.198	28.3354	27.4649	28.0073	27.3462	26.6997	26.9182	27.9789	27.0175	27.1283	29.0232	27.5683	28.653	27.5702	27.3886	27.665	27.6367	27.1518	27.4067	27.8802	28.3369	27.6984	28.0255	27.4656	27.2213	28.2638	27.8922	27.6019	28.1188	27.9386	27.8843	28.6502	27.9899	27.9057	27.8977	28.2529	28.0242	27.5427	28.4373	28.5159	27.8478	28.4536	27.5578	28.1309	28.0295	28.0299	27.2283	28.0701	27.831	29.199	27.3937	27.3572	27.8432	28.1377	27.6009	28.3836	27.8358	28.326	27.9151	27.7374	28.543	27.5419	28.4607	27.0237	27.1554	27.856	26.8868	27.6302	27.6382	27.6795	27.8123	27.1467	29.1443	28.531	28.1286	27.7161	28.1071	27.7818	28.091	28.7611	27.5632	28.0301	29.2578	27.5522	28.5054	27.7061	28.4645	28.2485	28.2915	28.1299	27.9822	27.8419	27.1895	27.9163	27.577	28.1063	27.9533	28.044	27.2425	27.0089	27.8767	27.567	28.3781	28.2122	27.8809	27.4672	28.5464	28.2235	27.6796	27.4049	27.7162	27.7733	27.7789	27.585	27.7006	27.1471	27.9668	28.2061	28.1771	27.4879	28.407	27.6951	27.6527	27.7863	27.308	29.0996	27.74	27.164	27.074	27.5805	27.3428	27.9864	28.0742	27.2343	27.732	27.9495	27.7644	27.9839	27.577	28.1515	27.8611	27.7	27.1904	27.6	28.0513	28.4115	28.0371	28.1672	28.1213	28.2458	28.3011	27.923	28.0371	28.4314	28.0657	27.519	27.6873	27.9655	27.7084	27.3587	27.9799	28.0548	28.4111	27.346	27.6831	27.4437	26.961	27.4958	26.4881	27.4505	27.9324	27.4665	27.5286	27.4906	28.1735	27.4627	27.1994	27.9474	28.1714	29.2026	28.0873	27.3716	27.4737	28.1831	27.469	27.7443	29.1597	28.47	27.4428	27.6265	27.4563	27.839	27.4897	27.7945	28.3277	28.6811	27.8257	27.5667	28.1057	27.861	28.5392	27.7788	27.8823	27.593	27.8165	28.2028	27.9896	28.451	28.1155	28.5325	28.3516	28.9698	29.0952	28.8738
TMED2	705	Q15363	1	28.0764	28.0483	28.2276	28.3332	28.3702	28.1049	27.8998	27.8097	27.8798	28.2659	27.6247	27.8117	27.8585	28.1076	28.758	27.4146	27.828	27.0132	28.3353	28.1847	27.7214	28.357	28.1866	28.3454	27.2843	27.7885	27.3867	27.5042	28.013	28.182	26.6139	28.2883	28.4783	27.7787	28.1294	28.342	28.9291	28.1768	28.2231	27.8508	28.0919	27.7656	26.6143	27.3457	27.871	28.277	27.8747	28.4519	27.4936	28.5551	28.4397	28.3578	28.1221	27.4923	27.3297	27.2008	27.4133	27.9809	27.4692	28.7494	28.0022	26.9623	28.5924	28.4999	27.4201	27.6375	27.4298	27.512	28.6129	27.6524	28.074	28.031	27.7015	28.1928	27.4633	28.6873	28.2366	28.6948	28.1918	28.0462	27.665	27.3605	27.5874	28.2188	27.8898	27.3286	28.6794	28.2819	27.6361	28.4772	27.9044	27.7583	28.5857	28.3517	27.9527	28.5695	27.9709	28	27.9691	28.2092	27.4825	27.8024	27.5052	27.6767	27.5824	28.3198	28.1819	28.3489	28.2382	28.7137	28.0419	28.6749	27.6237	27.6086	28.3051	27.9145	28.5359	28.2536	27.7062	28.6955	27.37	28.2052	28.3186	27.9701	27.858	27.8558	27.6384	27.9713	27.5169	27.9146	27.6141	27.022	28.0023	27.8398	28.0607	27.6751	28.3238	28.3774	27.4711	28.7165	28.919	27.5592	27.5873	27.7541	27.6078	27.5279	28.5204	28.4003	27.2789	28.2461	27.1768	27.6797	28.0728	27.3005	27.3843	27.4473	28.5205	27.955	27.4763	28.0173	27.3771	27.6282	28.4653	28.5537	28.143	28.1111	27.5261	28.4166	28.1823	27.9791	28.1917	28.3923	28.2523	27.7449	27.87	28.3628	28.4171	27.5403	27.5293	27.0841	27.1788	28.4633	27.8435	28.5813	28.2677	27.8074	28.5111	27.927	27.3731	28.4166	28.1769	28.9351	27.9184	27.8295	27.9496	28.6303	27.1821	27.456	28.5061	27.8466	27.1941	27.1988	26.9604	28.147	28.1871	26.4112	28.3075	28.3014	28.1925	28.5647	28.0462	28.1973	28.2803	28.3272	27.8596	28.0452	27.8342	27.8832	27.1973	27.9116	27.6412	27.3388	27.4294	28.404	27.8136	28.0985	28.0274	28.2879	28.7316	28.1768	27.5596	27.9057	28.2767	28.3051	27.6405	27.6429	28.3707	27.8793	28.3202	27.7257	27.4321	27.634	28.1837	28.2955	28.6666	28.1416	28.6262	28.4268	28.7379	28.6282	28.6396
TMED3	143	Q9Y3Q3	1	25.3385	24.9916	24.1506	24.9605	26.1867	24.8205	24.849	25.0538	25.3878	26.3686	24.2422	24.2397	25.2201	24.6175	25.6969	25.5659	25.5942	24.3063	25.2638	24.6823	24.5069	24.6287	24.7932	25.6646	24.3105	24.2919	23.9329	25.0811	24.9874	24.9176	25.507	25.1119	25.782	25.1399	25.946	26.4438	26.5457	25.3333	27.2237	24.5044	25.4284	25.1106	24.4061	25.0049	25.1956	25.2658	25.2737	25.876	25.0995	26.0045	25.2245	24.8962	25.4569	25.1929	25.0959	24.6968	25.2047	25.3019	24.6191	25.4426	25.3131	24.653	26.6157	25.3439	24.7081	25.1724	25.0666	25.2239	26.3607	24.7716	25.3524	25.6915	24.7563	26.042	25.0979	26.2005	24.7397	25.0897	25.5216	25.4104	25.0706	24.8932	25.6494	24.1049	25.4678	25.5303	26.4726	24.4851	24.0789	25.061	24.6835	25.5417	25.1784	24.4211	24.8125	26.3297	24.8389	25.6474	24.7157	25.1004	24.7535	24.6629	25.3357	24.7677	24.9423	25.1932	25.3771	25.2697	25.0801	26.1826	25.747	25.49	25.4135	25.8162	25.1099	25.8852	25.8721	24.9361	25.8391	26.1786	25.0319	26.6628	25.0615	26.2881	25.4948	25.3775	25.6444	25.2536	24.7751	24.6123	25.0278	25.1878	25.6232	25.258	25.1238	24.6379	24.7831	25.1392	24.9339	25.447	25.7793	25.3069	25.0319	25.724	25.1097	25.1321	24.9363	25.2713	25.1968	25.3112	24.66	25.4088	25.3399	24.6118	24.9364	25.1325	25.3612	25.4077	24.3974	25.5845	24.6556	24.0977	26.0982	25.1763	24.9614	24.2787	24.951	25.0401	25.8918	25.3818	24.7147	25.0935	24.5962	25.0484	25.0951	24.3325	24.9778	24.8206	25.1899	25.2245	25.5726	25.588	25.6933	25.8192	25.6364	25.4527	25.8096	25.1381	25.4556	25.749	26.1392	25.3468	25.4515	25.7536	25.1357	24.8203	24.8715	24.8249	25.5165	25.0578	25.1258	24.6976	25.3603	24.5928	25.0521	25.2073	24.7317	24.983	24.8899	25.3822	25.1437	25.653	25.5302	25.6647	25.4164	25.3324	25.2303	25.2631	25.0903	25.7013	25.5304	24.6929	24.9174	26.2817	25.242	24.9414	24.9016	25.3778	25.4344	25.4458	25.0979	25.2491	25.6554	25.0059	24.6735	25.9661	25.1971	25.7656	25.0981	25.5289	25.0166	25.1006	25.6599	25.5979	25.6942	25.5463	25.7589	25.6892	25.9261	25.9626	25.9174
TMED4	280	Q7Z7H5	1	25.7046	25.4863	25.8077	26.0607	25.9981	26.0437	25.3668	25.7524	25.5103	26.164	25.5828	25.5213	25.6602	25.7552	26.1944	25.257	25.7405	24.9858	26.0577	25.7983	25.5672	25.9148	25.7793	26.3274	25.2707	25.8485	25.1986	25.3976	25.7793	25.813	24.8351	26.1658	26.167	25.645	25.6184	25.7776	26.5007	25.6431	25.8823	25.5228	26.1046	25.4477	24.7766	25.4164	25.6544	25.752	25.1816	26.0444	25.0087	25.6144	25.8748	25.6983	26.2236	25.8181	25.5547	25.3725	24.8404	25.5867	25.4821	26.4225	25.6748	25.3146	25.9759	26.1955	25.6563	25.4844	25.4114	25.3697	25.9256	25.6571	25.7181	25.8023	25.5279	26.0179	25.5256	26.279	25.6477	25.9825	25.7725	25.8673	25.469	25.273	25.1989	25.595	25.6303	25.1253	26.345	25.7765	25.3919	25.9837	26.3724	25.6651	25.7873	25.5492	25.6057	26.1798	25.7215	25.6867	25.6549	26.0844	25.154	25.286	24.9502	25.2139	25.2079	26.0271	25.3081	26.0302	25.7142	26.2903	25.5701	26.0349	25.2524	25.279	25.8141	25.4781	26.1185	25.7196	25.7276	26.0198	24.9844	26.2592	25.8503	25.6583	25.7318	25.7503	24.9822	25.6951	25.5056	25.2928	25.5774	25.3251	25.8911	25.1146	25.6457	25.5464	26.0653	26.2167	24.8867	26.4262	26.3862	25.0299	25.1856	25.4811	25.7868	24.8985	25.9616	26.2445	25.0043	25.8723	24.96	25.4961	25.8064	25.5581	25.3064	25.3035	25.7697	25.7415	25.6426	25.6587	25.1047	25.4737	25.8435	26.5222	25.9132	25.8094	25.3478	26.1931	25.4072	25.5724	25.9573	25.98	25.8735	25.3094	25.458	25.9485	25.642	25.3863	25.0911	24.9858	25.0326	26.1331	25.3597	26.1589	25.8902	25.4599	25.9455	25.3859	25.3046	26.2966	25.6902	26.281	25.5388	25.1534	25.9402	25.8695	25.62	25.2274	25.6534	25.2722	25.675	25.2048	25.1323	25.5341	25.5699	24.5738	25.6116	25.8059	25.6892	26.4137	26.0319	25.4841	26.1887	25.5482	25.3104	25.7751	26.4386	25.5735	25.0597	25.8198	25.9878	25.3988	25.0693	26.198	25.4669	25.6686	25.3742	25.9264	26.2282	25.5421	25.5121	25.5227	25.8935	25.7878	25.2902	25.5759	25.4439	25.5874	26.0336	24.9798	25.0793	25.1969	25.5882	26.1071	26.0732	25.5752	26.1663	25.8064	26.1299	26.1192	25.9654
TMED5	177	Q9Y3A6	1	25.1397	25.2359	25.2069	25.4679	25.7074	25.2618	25.4582	25.0358	24.7906	25.6344	24.3206	24.9179	24.8197	25.5411	25.7544	24.1622	25.0027	24.2091	25.4597	24.7355	24.7948	25.426	25.1378	25.6696	24.4942	24.68	24.1211	24.3345	25.3926	25.0335	23.3807	25.3716	25.317	25.2853	25.2087	25.1102	25.8562	25.2111	25.139	25.171	25.0787	25.2896	24.3846	24.5715	25.1616	25.1959	25.0758	25.2134	24.9073	25.8291	25.1185	25.6735	25.6207	24.95	24.5229	24.0662	24.6799	24.6722	24.9692	25.7632	25.2182	24.6586	25.2493	25.1533	24.5592	24.7905	24.6082	24.6822	25.618	25.0194	25.3921	25.0253	25.1421	25.2258	25.2354	25.8868	25.0851	25.1645	25.0376	25.2302	24.8966	24.6729	24.8269	24.9718	25.2124	25.0916	25.5239	25.5178	24.9233	25.4996	25.218	25.102	25.0708	25.2126	24.6832	25.6382	25.1201	24.9977	25.2915	25.3843	24.959	25.2408	24.7019	25.2299	24.3855	25.2616	25.011	25.3497	25.1703	25.9476	25.1547	25.5682	24.9962	24.8879	25.2639	25.0019	25.822	25.2963	25.3119	25.72	24.627	25.7732	25.667	24.769	25.0032	24.4005	24.7751	25.1581	24.7724	25.0433	24.9655	24.2673	24.3615	24.5179	25.0017	25.122	25.1795	25.9918	24.2025	25.8673	25.4645	23.6149	24.8008	24.4939	25.0501	23.9824	25.7066	25.6535	23.9515	25.4359	24.6058	24.2313	25.0421	24.1148	24.9434	24.5669	25.7362	25.3063	24.0223	24.921	24.5123	24.8516	25.6244	25.7775	25.379	25.4119	24.3081	25.4817	25.1353	25.1141	25.4248	25.5719	25.225	25.1547	24.9924	25.2575	24.9676	25.0008	24.9948	24.0194	23.9308	25.8338	25.0159	25.6309	25.2649	24.8755	25.7308	24.7322	24.7829	25.6116	25.1973	25.869	24.4418	24.7188	25.1996	25.7789	24.1175	24.8517	25.3965	24.6962	24.3308	24.3879	23.9842	24.7098	24.9301	23.4402	25.0922	25.456	25.3271	25.6613	25.1375	24.7683	24.7158	25.2637	25.4422	25.26	25.7603	25.1646	24.5091	24.954	25.5409	24.4451	24.8507	25.2217	24.8393	25.3064	24.694	25.459	25.6996	24.8892	24.8892	25.1958	25.4346	25.1882	25.2052	24.5519	24.9998	25.1365	25.7789	24.3384	24.5184	24.8231	25.11	25.4399	25.7105	25.0629	25.6211	25.6678	25.6673	25.5455	25.6409
TMED6	48	Q8WW62	1	21.2564											19.1253	20.3275	21.1722	22.7965	18.9551	19.7924	20.2595	22.8881	22.2306	20.8001	19.6694	20.8235	22.704	20.5543	20.0782	20.6373	20.1804	22.4765	20.425	20.9243	22.35	21.0142	21.262	20.606	21.4599	21.9767	20.9207	20.6341	20.9169	21.1255											20.7452	22.3941	20.2936	20.2399	19.8275	19.993	20.2266	20.5936	22.7641	21.8456	19.7979	20.8165	23.1555	20.1074	19.9425	19.0922	19.0754	20.2585	19.2564	20.8564	21.5303	18.9895	21.5523	21.6511	22.4551	19.1284	22.4051	19.6419	19.8114	19.6513											21.8235	20.4273	20.5448	20.0363	22.7068	21.8968	19.6968	22.0259	19.9014	20.0504	21.5394	19.851	20.5798	20.5614	22.542	21.6134	22.4942	21.6294	22.5139	20.0582	22.6285	20.7626	20.2851	22.4467	19.7552	21.8068	21.0152	19.1407	22.991	20.6293											20.0108	19.9464	20.6578	20.7721	20.7271	21.5177	21.9475	20.2192	22.434	20.8957	20.8828	20.9169	20.606	20.7819	20.3804	21.9105	22.4913	20.3909	21.6892	21.2893	21.3572	20.9823	20.5531	20.7626	20.2256	22.6423	20.7703	21.2674	22.1101	21.1774	20.1175	21.2759	22.6266	21.7382	20.6961	20.6949	22.512	20.4392	20.7501	21.9413											22.0219	20.8343	21.8983	21.2748	20.5735	22.0073	20.5247	21.215	21.7225	20.766	22.4411	21.6712	21.2627	20.9438	22.7705	19.8084	20.3603	21.4441	20.2828	20.4285	19.9922	20.208	21.302	20.8896	19.8475	22.2595	20.6188	22.07	22.435	22.0133	21.4185	21.754	21.6392	21.3378	21.212	21.0358	21.0262	21.142	22.0286	20.9539	20.1148	19.3008	18.9852	18.8905	21.17	20.5347	22.0806	22.6052	21.2594	18.9405	18.8531	20.389	21.9843	19.0255	19.0177	20.6946	19.3879	22.4232	20.4959	19.5533	21.0682	20.4983	21.5989	21.9605	20.0086	22.1557	21.0263	22.4172	21.5804	21.2172
TMED7	477	Q9Y3B3	1	26.8776	26.5588	27.1977	26.9548	27.0446	26.8913	26.7454	26.8341	26.5568	26.732	26.5259	27.1406	26.3188	27.0749	27.5536	26.2296	26.3868	26.078	26.842	26.7838	26.6893	26.9844	27.1197	26.7931	26.2689	26.5347	25.9648	26.4395	27.0694	27.1455	25.8648	27.2147	27.7872	26.4196	27.1888	27.0641	27.7807	27.1413	27.2651	26.6719	27.0451	26.5713	25.5565	26.323	26.6047	26.6802	26.5771	27.6483	26.4727	27.075	26.5161	26.7074	27.0018	26.6901	26.0393	25.985	26.3088	26.8242	26.211	27.4499	26.3469	26.0628	27.3444	26.9424	26.2861	26.9427	26.5074	26.6107	27.5407	26.4374	26.9182	26.523	26.6507	26.9912	26.0865	27.0284	26.8966	27.4753	27.7603	26.702	26.4175	26.5959	26.6717	26.7893	26.6144	26.5322	27.7926	27.0046	26.8536	27.0084	27.0378	26.4807	27.2487	27.1027	26.7969	27.3633	26.545	26.7398	26.5347	26.8847	26.0874	26.6552	26.7477	26.6142	26.4155	27.162	26.6403	27.1507	26.8162	27.7764	26.7524	27.3718	26.6868	26.9632	26.902	26.8549	27.2812	26.7404	26.535	27.6165	26.1967	27.135	27.1842	27.6008	26.5665	26.5358	26.7566	26.5879	26.4667	26.7289	26.3376	26.3534	27.2975	26.9698	27.0097	26.5359	26.9407	26.9116	26.322	27.3626	27.6815	26.8185	26.5366	27.3491	26.8403	26.6	26.7203	26.9086	26.5881	26.8642	25.8197	27.0554	26.6346	26.2903	26.7174	26.7169	26.6698	26.8664	26.5502	26.067	26.29	26.2716	27.1918	27.1038	26.6246	26.6623	26.6017	26.9621	27.2329	26.539	26.5423	26.8639	26.8984	26.6076	26.8912	27.2797	27.1533	26.3489	26.5171	26.205	26.4231	27.0802	27.0228	27.252	27.146	26.4522	27.1152	26.7237	26.83	27.1494	27.2983	27.1129	26.457	26.5073	26.7347	27.0457	26.5061	26.4624	27.0374	27.0646	26.5871	26.3748	26.412	26.6432	27.0187	25.6264	26.8456	26.8903	26.7828	26.8784	26.7673	27.0207	27.3685	26.9482	26.2256	26.8811	27.6353	26.6284	26.1203	26.9966	26.8262	26.1107	26.5644	27.5454	27.0786	26.3501	26.7994	26.7641	26.9923	26.3009	26.2974	26.8929	27.5641	26.505	26.4453	26.4514	26.5179	26.6268	26.6891	26.7044	26.2633	26.2725	27.1768	26.932	27.3509	27.3029	27.3714	27.2812	27.4818	27.4946	27.5409
TMED8	138	Q6PL24	1	23.6324	24.0433	23.2082	23.3753	23.7683	23.3614	24.0719	23.036	23.5443	22.8901	23.7622	23.5724	23.7474	23.1632	23.5274	24.0887	23.5438	23.8563	23.5729	23.4643	23.5868	23.6917	23.9567	23.71	24.1667	23.987	23.7282	23.6591	23.4248	23.6884	23.8778	23.2481	23.7045	23.0657	23.7037	24.7043	23.9827	23.2093	23.4375	22.6746	23.6895	23.5046	23.7888	23.7852	23.9586	23.0837	23.3732	23.7922	23.7983	23.5721	23.3508	22.9	23.4408	24.3715	24.2543	23.7527	23.6371	23.6309	24.2645	23.4459	23.5325	23.6445	23.2487	23.9465	24.4278	23.7419	23.9619	24.0169	23.635	24.2307	23.8312	23.4312	23.683	23.4506	23.3851	23.5722	23.8574	23.6007	23.7868	23.3876	23.8813	23.828	23.4314	23.1951	24.0139	23.6898	23.6288	23.1472	23.6323	23.6026	23.4511	23.142	23.6914	23.8465	23.9432	23.5744	23.1158	23.5385	23.0041	23.6184	23.7538	23.4177	24.1678	23.2779	24.1694	23.3278	23.5523	23.6315	23.4044	24.1168	23.9607	23.5045	23.4994	24.0545	23.6768	23.7675	23.8593	23.4183	24.1167	23.9498	23.9124	23.3071	22.9189	23.5946	23.4842	23.9039	24.0454	23.9802	24.2902	23.2376	24.155	23.9398	23.8786	23.5769	23.5759	23.4462	23.4222	23.5457	24.1354	23.748	23.9355	24.5835	22.8543	24.091	23.9342	23.6009	23.0081	23.0179	24.2688	23.3256	24.193	23.6976	23.0956	23.8424	23.6344	24.0796	23.3033	23.5109	24.6361	23.3902	24.0012	23.372	23.3546	23.4136	23.0939	23.3042	23.8317	23.422	23.4544	23.9511	23.1094	22.8227	23.5061	23.6768	23.7757	23.0515	23.7286	23.7862	23.9791	24.2065	24.2535	23.3508	23.689	23.5632	23.6375	23.787	23.5729	23.8167	23.7608	23.5862	24.1491	23.8315	23.7513	23.6287	23.9368	23.622	24.3035	23.8971	23.6531	24.0335	24.6041	24.0802	24.064	23.2847	23.607	24.0765	22.8448	23.8744	22.8444	23.2817	23.031	23.6635	23.4342	23.1449	23.6958	24.0436	23.8138	24.0013	23.699	23.9158	23.9147	24.0797	23.8601	23.2494	23.0618	23.9185	23.7848	23.758	23.3664	23.9312	23.5124	23.6617	23.4615	23.9036	23.9054	23.7286	22.8611	23.6613	23.5676	23.4468	23.8126	24.1518	23.9294	23.6438	23.6567	23.6605	23.5995	23.5148	23.5653	23.6125	23.633
TMED9	576	Q9BVK6	1	27.163	26.9177	27.2132	26.9297	27.6599	26.9818	26.8178	27.0341	26.5854	27.6602	26.6545	26.5859	26.9172	27.4337	27.8037	26.5826	27.0436	26.2142	27.4207	27.2715	26.6941	27.2368	27.1377	27.1829	26.6983	27.1428	26.4826	27.1715	26.9477	27.2232	26.1291	27.4477	27.2282	26.9489	27.2251	27.3363	28.0689	27.2822	27.2095	27.1496	27.0586	26.8586	26.0465	26.5294	27.0508	27.3657	26.7362	27.667	26.7138	27.7388	27.5564	27.7396	27.9411	26.6233	26.2889	26.1193	26.4895	26.8846	26.624	27.9088	27.3646	26.6718	27.6504	27.835	26.6525	27.0783	26.6229	26.7732	27.5136	26.9718	27.0261	27.2634	26.8146	27.7438	26.8139	27.67	27.0833	27.4217	27.352	27.0106	26.7685	26.6504	26.7866	27.1043	27.0118	26.6867	27.8013	27.3823	26.578	27.3309	26.8914	27.3306	27.2694	27.1144	27.0827	27.4728	27.3369	27.21	27.2945	27.1418	26.4307	27.0563	27.1579	27.0152	26.9585	27.2181	27.0178	27.6653	27.2633	27.8876	27.2075	27.8273	26.6434	27.1296	27.5059	27.154	27.7219	27.1543	26.8577	27.9687	26.3152	27.8504	27.3818	27.809	27.1947	27.2397	26.9688	27.0536	26.9763	26.7827	26.8049	26.8497	26.9863	27.2521	27.0268	26.7861	26.9505	26.919	26.6239	27.7505	27.6997	26.8287	26.476	27.5926	26.868	26.3375	27.1019	27.2259	26.7028	27.291	26.5015	26.6395	26.8648	26.7269	26.9158	27.0361	27.0353	27.2809	26.8691	27.1314	27.0555	26.7872	27.3666	27.417	27.3928	27.1718	26.7203	27.5202	27.1535	26.899	27.2202	27.3271	27.0722	26.666	27.0269	26.767	26.9297	26.2791	26.4611	26.5131	26.2084	27.5458	27.2467	27.6919	27.0611	27.0922	27.3036	27.0219	26.902	27.595	27.4755	27.7067	27.0152	26.9647	26.9817	27.8491	26.4424	26.735	27.2351	27.1249	26.5784	26.5714	26.7261	26.9605	26.967	25.8915	27.4378	27.0536	27.5907	27.6187	27.6941	26.7439	27.7397	27.105	26.8664	27.1544	27.4432	27.0418	26.6335	27.6468	26.9885	26.4754	26.7295	27.5348	27.3115	27.2624	26.6709	27.726	27.5246	27.2976	26.4245	27.0603	27.4821	27.5622	26.9246	26.9507	27.1935	27.0154	27.6301	26.8723	26.8083	26.5832	27.4894	27.1072	27.4969	27.1349	27.459	27.355	27.6303	27.7502	27.6967
TMEM100	2	Q9NV29	0.9999	21.0248																																																																																																																																																																																																																			21.6478	20.8081	22.6307	19.8687	20.3406	19.4804	20.1698	20.3591	21.129	19.9837	21.1326	21.8747	20.0854	20.0938	22.022	21.6677	21.7176	21.3792	22.3094	21.3342
TMEM101	3	Q96IK0	0.9999	16.7148	17.0721	17.7978	16.9845	17.0946	16.6775	16.9328	16.9271	16.4774	17.1455	16.277																																																																																																																																			16.5908	16.9691	16.8143	16.949	17.5978	16.9398	16.7975	16.1496	16.3815	15.6217																																																																							15.7692	16.7406	16.7317	16.6519	16.4405	16.4675	16.4967	16.7491	16.5196	16.931
TMEM102	53	Q8N9M5	1	22.3548	22.4084	22.2895	22.5443	22.3559	22.5587	22.3386	22.3818	22.1984	22.5541	22.6515	22.2601	22.6005	22.8884	22.6324	22.215	22.6833	22.5776	22.9647	22.6132	22.7119	22.2369	22.2328	22.577	22.1213	22.532	22.169	21.911	22.5255	21.9256	22.6855	22.5285	22.5918	22.214	21.7649	22.1058	22.0345	21.971	22.3918	22.4777	22.4524	22.3186	22.2684	22.5015	22.303	22.3427	22.5833	22.39	22.3139	22.7639	22.3569											23.213	22.9971	22.0218	21.7711	21.7858	21.91	22.006	22.4551	22.8459	22.2489	22.7999	22.4937	22.5557	22.5949	22.4333	22.6288	22.6983	22.584	22.7274	22.3953	22.1188	22.1936	22.8119	22.2275	21.8562	22.4748	22.4854	22.8296	22.3167	22.9106																					22.2229	22.2488	22.5759	22.436	21.7193	22.5745	22.9511	22.632	22.6625	22.0763	22.4871	22.5737	22.2271	22.3436	22.3842	22.0858	22.3473	22.0964	22.7573	22.3215	21.7543	21.9938	21.7461	22.7119	22.1525	22.6465	22.249	21.9419	22.4143	22.6659	22.1866	22.0581	22.3533	22.7841	22.042	21.8829	21.7304	22.5022	21.313	23.5444	22.568	21.556	22.3997	22.2308	22.6514	22.5392	22.3016	22.044	22.5761	22.3097	22.2293	22.3687	22.8034	22.327	22.6669	22.3952	22.5177	22.2788	22.3545	22.4464	22.4439	22.4595	22.3685	22.8615	22.7323	21.8695	22.4793	22.5809	22.3941	22.1983	22.2325	22.1821	22.2977	22.5338	22.0361	22.0934	22.1564	22.2449	22.2415	21.7972	21.9291	23.3994	23.6918	22.7337	22.0481	22.2476	21.7884	23.3739	21.8395	22.4917	21.9874	22.4908	21.9293	22.6983	21.9785	22.0618	22.1739	22.153	22.4268	22.1625	22.5968	22.3198	22.8435	22.2351	21.679	22.2777	22.0445	22.0813	22.6501	22.3606	22.5544	22.5388	22.7293	22.7039	22.4511	22.7843	22.2735	22.1785	22.1033	22.3181	22.7504	22.036	22.842	22.9054	22.3497	23.3039	22.6633	22.9621	22.4169	22.7448	22.1145	21.896	22.2953	22.1172	21.8296	22.2204	22.2377	22.2466	22.363	22.4209
TMEM104	3	Q8NE00	1	20.293																																																																																																																																																																																																																													18.9246	20.1409	20.1776	18.9705	19.8931	20.7763	19.26	19.6933	19.7451	20.1179	16.8693	21.3497	18.8372	18.3557	18.1803	19.0894	19.0609	18.6599	19.2295	18.2021	18.9762	20.63	18.958	18.9357	18.6746	18.5662	18.3418	18.7855	18.2073	18.589
TMEM106A	5	Q96A25	1	17.1627																																																																																																																																													16.9431	17.0718	17.9031	17.1547	17.8343	17.8199	17.6572	16.8581	16.9347	17.2522	15.642	17.4207	17.5425	17.2921	17.8673	17.533	17.5475	16.8444	16.1625	17.3711	17.8472	17.9187	17.3749	17.6471	17.5222	16.2404	17.4141	16.5739	16.9574	17.6158											17.4273	18.0666	17.2229	17.5217	17.6278	17.7698	17.5837	17.5849	17.5703	18.0731											16.8498	17.209	17.0698	16.9639	15.9715	17.1217	18.792	16.9653	17.532	16.915
TMEM106B	104	Q9NUM4	1	23.8162	23.8958	24.9771	23.5736	23.4623	23.1115	23.8502	23.5301	23.0688	23.7509	22.8537	24.2732	23.4526	23.7524	24.1453	23.8401	24.3718	24.0346	23.9816	22.9267	23.9063	24.4798	24.1023	23.6648	23.7543	23.777	24.2225	24.3404	23.8372	24.3305	23.5122	23.8809	24.1373	23.6391	23.8574	23.3028	23.8883	23.9645	24.0932	23.4229	23.4565	23.7984	23.2906	23.0985	23.9895	23.5505	23.4408	23.6173	23.1924	24.2184	23.3967	24.3036	23.8186	23.9088	24.7546	24.0399	24.4264	23.4374	24.0079	23.8763	24.0284	23.1822	24.2755	23.6717	23.3947	23.2217	23.6953	23.4076	24.2825	23.6775	24.0025	23.3486	24.225	23.8037	23.4152	23.7352	23.6966	24.0523	23.963	23.8154	23.4606	23.6578	23.4542	23.7465	23.8051	24.0673	23.4576	23.9088	24.1575	23.8862	23.7325	23.5103	23.5474	24.2535	24.151	24.2702	23.6145	23.3352	23.8256	23.7833	24.4425	23.882	24.0675	23.7194	23.6888	23.9242	23.8391	24.0325	24.2113	23.6115	24.2318	23.8505	24.2456	24.1258	23.8275	23.9126	23.64	24.3332	23.4671	23.9832	23.4741	24.3519	23.7818	24.3454	24.9386	23.6368	23.8734	24.1066	23.5843	23.8523	23.9695	24.0939	23.8361	23.9812	24.5092	23.4428	24.0633	23.4578	23.6715	23.71	23.6591	23.479	23.5372	23.3659	24.0286	23.9061	24.091	23.8465	23.2812	23.5041	23.6967	24.0145	23.9127	23.9001	23.9561	23.7996	23.7594	24.2057	23.814	23.8564	23.8062	24.1753	24.6254	23.9556	23.7856	23.6723	23.7971	23.7708	23.7127	23.9353	23.6482	23.5844	23.8912	24.1719	24.2386	23.8524	24.0857	23.9218	23.8657	23.9102	23.5158	23.6493	24.6115	23.4469	23.4799	23.9475	23.8632	23.9388	23.8113	23.4945	23.4837	24.04	24.2639	23.4891	24.7738	23.5932	23.2413	23.7564	24.0969	23.5732	23.2277	23.8985	23.6921	23.6236	24.0997	23.3271	23.535	24.4107	23.3924	23.9116	23.5503	24.4335	23.7915	24.1932	23.946	23.5082	23.3543	23.7562	23.1848	23.7825	23.7375	23.5809	24.0595	24.471	23.7805	24.0393	23.4464	23.772	23.8119	23.5157	23.5331	23.8257	24.6637	23.6768	23.7044	23.4438	23.4288	23.7361	23.8873	23.8845	23.4762	23.3613	23.5129	23.3624	23.6035	23.845	23.7281	23.5217	23.8603	23.864	23.7456
TMEM109	150	Q9BVC6	1	26.0808	26.1199	26.8457	25.8647	27.0472	25.5586	25.8803	26.0787	25.9261	26.6761	24.6521	25.7893	26.1676	25.9731	26.3277	25.8903	25.9984	24.5219	26.2799	25.2639	26.0755	26.1889	25.9961	26.5782	25.9392	25.7985	25.9289	26.0853	26.2316	26.2605	24.688	27.0449	26.0012	26.1106	25.4437	26.8074	26.6502	26.383	25.32	26.0072	25.7657	25.7838	24.8011	25.0837	26.1244	26.2421	25.6303	25.6545	26.297	26.5472	26.0494	25.753	26.1125	25.62	25.7207	25.3655	25.6391	25.95	26.0605	26.2084	25.6677	25.4445	26.2023	26.6706	25.8602	25.9914	25.4408	25.4524	26.2833	25.5256	26.2387	26.2178	26.061	26.6261	25.4649	26.5756	26.2151	26.6695	26.2788	26.1974	25.5772	26.4305	25.4302	25.8902	26.0894	25.7786	25.8345	26.2002	25.658	26.5023	26.3139	26.1196	26.423	26.0658	25.934	26.4237	26.1481	25.9765	26.32	26.0128	25.8146	25.9032	25.9544	26.2054	25.1328	26.336	25.6059	25.8263	26.3913	26.3881	25.9586	26.339	25.9677	26.1103	25.9417	26.1687	26.563	26.2214	26.2331	26.7366	24.6707	26.097	26.3797	25.7238	26.4201	25.9832	25.9369	26.1538	25.5383	25.7497	25.8371	25.3518	26.1822	26.162	26.63	25.9465	26.1465	26.4982	25.1565	26.7464	26.7476	26.1422	25.6415	25.7517	26.1691	25.6074	26.4639	26.4635	24.7634	25.7658	25.0084	25.5319	26.2955	25.741	26.3987	25.4554	26.3173	25.8494	25.1279	25.6416	25.9139	25.7287	26.1351	26.4634	26.2679	26.3194	24.836	26.3157	25.9864	26.0768	26.0443	26.4629	25.9325	26.1203	25.9666	26.4342	26.935	26.0225	26.1128	25.0705	24.9336	26.74	26.5184	26.4989	26.4092	26.0039	26.4262	26.027	25.6554	26.7499	26.1726	26.9488	25.4483	25.4152	25.7855	26.8399	24.4997	25.541	25.568	25.4606	24.6721	24.9823	25.063	25.7987	26.3873	23.8829	25.91	26.5267	25.9734	26.1153	25.738	26.0554	26.4875	26.2084	25.7967	26.1999	25.8402	26.2194	24.0285	26.0621	25.5124	25.2104	25.9536	25.9048	26.1756	26.3702	24.6668	26.8895	26.8508	25.7471	26.0916	26.1891	26.3382	26.3664	26.054	25.4697	25.8416	25.7334	26.723	25.3573	24.9427	25.9375	25.6863	26.4001	26.8636	25.8683	26.8476	26.659	26.7341	26.5472	26.5358
TMEM11	104	P17152	1	25.1795	25.229	25.6946	25.2241	25.2623	25.3054	25.157	25.333	25.1214	25.0684	24.9569	25.3492	25.5162	24.5968	25.0382	25.2211	25.5965	25.255	24.913	24.682	25.1757	25.357	25.2406	25.5134	25.0405	25.64	25.2957	25.5346	24.6156	25.1187	25.2542	24.7601	25.7821	24.6964	25.314	25.4347	25.6374	24.9876	25.8314	24.5221	25.7992	24.7352	25.0312	25.3211	25.3143	24.6365	24.4176	25.5742	24.8173	25.7565	24.3468	24.4876	24.595	25.3102	25.2848	25.2776	25.4244	25.8311	25.1991	25.1488	24.4376	25.4129	25.4094	24.6244	24.9781	24.9369	25.3702	25.3747	25.3788	24.9701	25.1641	24.0732	25.2788	24.3111	24.7518	25.4228	26.1237	25.0813	25.4495	24.8145	25.9435	25.7924	25.1119	24.5165	25.3122	25.074	25.8822	24.4383	25.2169	25.2066	25.7153	24.3841	25.7781	25.7626	25.1075	25.423	24.137	25.2676	24.2905	25.7146	25.1876	24.4546	25.5102	23.92	25.0415	24.3739	24.3835	24.4197	24.1769	25.6949	25.9011	25.1085	25.2373	26.0106	23.9718	25.4654	25.5526	25.0954	25.3556	26.0058	24.7483	25.7253	24.5296	25.5966	25.4787	25.4835	24.8692	25.3475	24.769	24.3898	25.4632	24.639	25.1442	25.4364	25.4691	25.0661	25.2209	24.9986	24.6868	25.0567	25.0287	25.3865	25.1343	25.4209	25.8933	25.4741	24.9843	25.0591	24.9138	24.3753	25.2384	25.6097	24.2452	25.6026	25.2788	25.7669	24.9656	25.302	25.2049	24.7207	25.2996	24.4124	25.7209	24.8777	23.8765	24.6623	24.8018	24.5326	25.1636	25.321	24.1238	24.9634	25.2673	24.6218	25.5629	25.582	25.1547	25.3209	25.3625	25.0535	25.055	24.8656	25.5599	24.7933	26.0524	25.2347	24.9289	25.1445	25.7145	24.8034	25.4362	24.9576	26.0125	25.5585	25.1403	24.6568	25.4172	24.9512	26.0774	25.2923	25.0538	25.0882	25.2823	24.6948	25.2453	24.9506	25.005	24.9622	24.895	25.1347	24.9753	25.3618	24.6077	24.8887	25.3031	25.4144	25.709	25.3476	24.4893	23.8244	25.3932	25.3329	24.7581	25.9925	25.5807	23.9681	25.0725	24.0498	24.7666	24.1146	25.6744	25.261	25.1941	25.1637	24.7713	25.3111	24.7912	25.1782	25.0211	25.1304	25.0864	25.2051	25.1878	24.9297	25.3725	25.5353	25.3806	25.4348	25.516	25.582	25.489
TMEM115	72	Q12893	1	23.424	23.1969	23.3694	23.4149	23.2444	23.222	23.1342	23.5529	23.8526	23.9735	23.2765	23.5212	23.4452	23.6906	23.4121	23.3712	23.2156	23.4286	23.6313	23.8562	23.3866	23.2847	22.9211	24.0653	22.9791	23.0806	22.8804	22.7064	23.895	22.8504	23.3992	24.1495	23.3285	23.3821	22.9597	22.8203	23.6801	24.43	23.2292	23.9483	23.2466	23.8222	22.6139	22.912	23.2779	23.5978	23.5448	23.7859	22.967	22.9796	23.8005	24.0471	23.8634	23.409	23.2964	23.1695	23.3335	22.972	23.08	23.5101	24.1172	21.9309	23.6413	24.1609	22.4935	22.2483	22.3037	22.5739	23.3523	22.5264	23.4836	24.049	22.7462	23.6737	23.3579	23.1186	22.891	23.5039	22.7861	23.5827	22.8452	23.0308	23.0255	23.6626	23.3404	23.6603	23.605	23.4671	23.1962	23.6678	23.4006	23.9921	23.8361	23.8253	22.8215	23.7348	23.9429	23.0551	24.1336	23.4445	23.1613	23.2503	23.34	23.6005	23.2234	24.1417	23.5978	24.3866	23.8457	23.3498	23.1018	24.1893	23.1237	22.9328	24.6037	22.7927	23.6424	23.6279	22.8597	23.5345	23.5189	22.9443	24.3969	23.5997	23.1538	23.9307	24.247	23.2836	22.4902	23.7555	22.6174	23.0854	23.1924	23.9394	23.4528	24.2108	23.7758	23.772	22.8401	23.4003	23.4383	22.7679	23.6628	23.4947	23.4493	23.0041	23.6018	24.0396	22.6698	23.8138	22.9351	22.9793	23.9725	23.6062	22.8535	22.8354	23.6844	22.9962	23.2661	24.108	23.176	23.4135	24.2395	23.5613	24.0109	23.6202	23.1796	23.8765	23.1939	23.3992	23.8934	24.1565	23.2915	23.5005	22.9846	23.7359	23.2176	22.7973	22.8991	22.6656	22.6465	23.8927	23.6776	23.9321	23.931	23.0247	23.8658	22.9632	23.1331	24.0161	23.6912	23.7899	23.2224	23.6389	23.4811	23.6218	23.291	23.2259	23.5005	23.3246	23.3542	22.7264	22.9834	23.4039	23.5434	23.2175	23.8371	23.7677	23.7466	23.7438	24.0879	23.6526	23.8526	23.6659	22.8809	23.4638	23.5342	23.3088	22.971	23.8205	23.4914	23.2116	23.1867	22.9388	22.8909	23.8681	23.9759	24.1063	23.8081	23.7501	23.541	23.1346	23.0689	23.5032	22.8883	23.041	23.0568	22.8805	23.7612	23.3499	23.6851	23.0208	23.2061	23.9219	23.8153	23.114	23.7074	23.5219	23.6373	23.3165	23.6046
TMEM119	165	Q4V9L6	1	25.4747	24.4037	25.0227	24.7154	25.4006	24.7775	24.9161	26.6353	25.1628	25.6583	24.3337	26.2364	25.1431	26.0174	25.1966	26.3519	25.0205	25.3075	25.7937	25.3303	26.213	25.0141	24.5524	25.432	25.7058	25.9777	25.2144	25.3053	25.6089	24.3692	24.539	25.3382	25.0768	25.4948	24.833	25.8508	25.0647	25.5815	25.1294	27.1833	24.6184	26.3447	25.5371	25.8348	24.7079	25.4575	25.8765	24.8792	26.3529	27.1018	25.5876	25.4947	25.4728	25.9211	26.7653	26.1694	25.5244	25.687	25.6391	25.3702	25.826	24.3962	25.0984	25.2521	26.1847	25.6532	25.6705	25.4723	25.5991	26.3193	25.2264	26.18	25.138	25.333	25.9522	24.7632	24.2678	25.675	25.0366	26.2311	25.6845	25.6093	26.0048	25.5721	24.407	26.9955	24.7628	25.4106	25.4166	25.3699	24.5179	26.0987	25.6285	25.4503	25.3888	25.0257	26.4286	24.4101	26.3752	24.5456	25.7846	26.7538	25.4601	26.2075	24.8334	25.4304	25.5473	25.5307	26.0052	25.2155	25.1475	25.5217	25.671	25.5963	25.2067	25.4322	25.375	25.6842	25.7229	25.2386	25.1973	27.1975	25.3233	25.0688	24.9129	25.5831	25.5219	24.7813	25.3113	25.9963	25.3823	25.9918	25.306	26.0363	25.3219	25.7303	25.3883	25.2294	25.3321	25.3503	25.2271	26.0708	26.2968	25.4465	24.9164	25.7239	25.046	25.6408	25.1672	25.6865	25.6034	25.193	25.3762	25.955	26.1015	25.3854	25.66	24.5817	26.2044	25.7608	26.0749	25.4321	26.723	24.9923	25.7558	26.7428	24.27	25.1102	25.2503	24.6607	25.6	25.5015	25.0055	25.0847	24.7535	25.7196	25.987	26.3402	26.6654	24.3572	25.0669	25.0134	26.6489	25.1516	25.2059	25.297	24.9864	25.3548	26.3294	25.0183	26.4572	25.2263	24.8399	25.6567	23.869	25.7397	25.3406	26.5781	24.2579	25.9563	25.0207	26.278	24.4544	25.9102	25.2237	24.9453	25.4786	24.8887	25.453	25.1036	25.2898	25.4958	24.5148	26.0484	24.352	24.9532	24.7398	24.3149	25.2187	24.2037	25.3292	25.4212	26.8132	24.706	25.4103	25.2849	24.3715	25.9522	24.9933	26.2722	25.3487	25.8027	24.4646	25.5402	26.5083	25.1452	25.7222	26.471	25.6275	25.7201	25.9702	26.4139	25.9214	25.7311	25.3424	25.9121	25.4625	25.9603	25.2483	25.6301	25.2361
TMEM120A	90	Q9BXJ8	1	23.3372	23.3508	23.6253	25.0561	23.536	24.1559	23.4623	23.6354	23.7194	22.7894	22.895	22.9835	24.3261	22.4844	23.2303	22.7506	23.2785	22.0926	22.9583	22.8455	22.9279	23.0992	23.2874	23.4373	22.9167	23.556	23.3917	22.8637	22.6448	23.4005	22.8283	23.3615	23.4434	23.2255	22.9904	23.6937	23.7787	23.0207	23.1653	23.3141	24.3203	22.2825	22.7303	23.3308	23.3629	22.1165	21.4317	23.4778	22.6663	24.195	22.9498	21.7867	22.0754	23.1957	22.8324	22.2988	23.34	23.3398	23.3644	21.5696	22.1976	23.8112	23.6212	21.8974	23.3287	22.9963	23.8444	23.5768	24.3258	22.6877	24.0194	22.2634	24.5159	22.6076	22.3941	22.8168	24.3219	23.1459	23.8046	21.9443	23.6042	23.6735	23.1038	22.0413	23.2777	23.5759	23.8784	22.3856	23.2098	23.0509	24.6509	22.4331	23.7534	23.3255	24.0049	22.7135	22.5363	23.8822	22.4459	24.7714	22.9861	22.3765	23.3689	22.7905	22.006	23.235	23.3781	22.8054	23.1214	23.4283	23.921	22.3444	23.0659	23.8032	22.0531	24.2043	23.6307	22.7446	24.6993	24.2977	22.1245	24.576	22.8834	23.3778	23.3187	23.4363	22.993	23.2173	22.5826	22.7446	22.8797	22.7932	23.9734	22.9855	23.5421	21.5782	22.1518	23.0709	22.5589	23.7442	22.7303	23.8039	21.0508	23.0427	24.0855	23.2599	21.4263	21.8273	22.4802	21.7665	22.2627	23.3833	20.9846	23.3915	23.9047	23.7716	22.6364	23.2339	22.4738	22.3789	23.7451	22.3557	24.1071	23.0552	22.7943	23.3244	22.8251	22.6782	23.637	23.2942	22.9194	22.914	23.3407	22.8233	23.6208	22.7588	23.435	23.2684	23.1493	22.1574	22.977	22.9141	23.6598	22.6863	24.2572	23.332	23.105	23.4548	23.3853	22.8065	24.2457	23.2639	23.6453	23.2653	23.6262	23.1078	22.3607	23.2677	23.0443	23.1015	23.0135	22.8594	23.1106	22.7964	23.4675	21.6371	22.8991	23.3839	22.4544	22.5313	22.866	23.7655	22.459	22.9876	23.5535	22.7208	24.1629	23.2952	22.8973	22.1446	23.9267	23.2215	22.8365	23.3241	23.6669	21.8479	23.4774	22.0286	22.7588	22.1176	23.0556	23.9847	23.1462	23.0441	23.1397	23.2807	22.8624	23.2863	22.882	22.6155	22.6624	23.0913	23.026	23.1735	23.761	22.6864	23.8624	23.6701	23.9163	24.0607	24.0118
TMEM120B	25	A0PK00	1	18.9779	19.2158	18.5024	18.974	19.308	18.7753	18.7742	20.1288	19.5449	19.3141	18.779											19.3173	19.3731	19.7116	18.552	19.224	18.7452	18.9433	19.1942	19.2029	18.7335	20.0633	18.0743	19.7393	18.7966	18.8352	19.779	19.2273	18.8386	19.7566	18.535	18.9226	18.6759	18.9505	19.2958	18.7643	18.8722	18.9825	19.2845	18.6859	18.8567	19.2258	18.4141	18.0588	18.4654	18.6298	18.8944	19.4542	19.1042	19.8875	18.146	18.2955	19.2724	19.1063	18.5132	18.8793	18.8604	18.403	18.658	18.5257	18.2776	19.1791	18.6306	19.3513	19.246	19.535	19.1315	18.5993	19.2572	19.0146	18.6892	18.5946	18.9432	18.9314	19.4097	19.0236	19.407	18.6605	18.1823	19.3925	18.6877	19.2699	18.2363	18.3307	18.7965	19.542	19.0104	18.8818	18.9375	19.0099	18.3009	19.1167	18.737	19.1191	18.7403	19.4666	18.9755	19.5749	18.7492	19.9072	18.9827											18.4863	19.3047	19.4541	19.4729	18.9023	18.6495	19.3422	18.3014	18.7363	18.5522	18.8042	19.0884	19.6211	19.02	19.1272	18.5277	19.7799	18.5012	20.0399	19.7047	18.8538	18.9114	19.6078	19.1266	19.0481	19.5436	19.8077	18.7826	19.8134	18.5169	18.0833	19.5448	19.047	18.7984	18.922	18.7331	19.3032	18.7081	18.9827	19.0918	18.6833	18.6569	19.5161	18.4916	18.9473	18.6714	19.3576	18.5438	19.3003	18.8557	19.2938	18.0293	18.8701	19.8053	18.02	18.6896	18.607	19.2929	18.4267	19.4672	19.5129	18.8806	19.7112	18.1143	19.3082	19.5557	19.2081	18.5949	19.4978	19.194	20.1004	17.514	18.0333	17.2397	21.2316	16.9124	18.0765	16.9922	16.7601	17.2505	18.7264	18.9949	18.2879	17.8036	18.3014	19.2525	18.4486	19.5208	19.6091	19.2838	17.8698	19.3066	18.2911	19.3744	19.0466	19.672	19.2119	19.0357	18.5965	19.3884											18.4322	18.4288	20.1676	18.5697	18.2305	19.0219	18.266	20.1759	18.2134	18.3322
TMEM123	20	Q8N131	0.9998	23.3163											22.9961	23.3287	23.9236	22.0199	23.1366	23.5083	22.6143	21.9446	22.8614	23.6475											22.2897	24.2735	23.9579	23.8288	21.8774	22.3421	23.7961	24.0406	23.5577	23.2387	23.8874	22.5825	24.0859	23.4519	23.1889	22.7394	23.3242	23.1373	23.3457	22.9331	23.7139	23.087	23.0312	23.4294	22.9865	23.346	23.2952	23.5418	23.0681	23.2681																					23.9466	23.3472	22.4019	23.6237	23.5013	23.2147	22.5474	23.8321	22.5159	23.2787	23.2558	23.8989	24.161	23.8554	23.0178	23.0995	23.7533	23.2073	23.2515	24.2216	22.3011	23.6041	23.5288	23.3884	23.279	23.4452	23.2807	23.6	22.8854	23.6343	22.7263	23.576	23.6733	22.8191	23.9009	21.9064	23.6752	23.386	21.9193	23.0651	23.9565	22.7306	24.0136	24.8714	23.7272	23.9261	23.6469	23.2658	23.7528	23.7041	23.0759	23.9842	23.8325	24.113	23.3359	23.0849	22.1535	23.2043	22.1029	22.2425	23.5702	23.1949	23.1703	23.654	23.4402	23.4851	22.95	23.1195	22.6955	24.0824	23.1653	23.7352	24.2158	23.8636	23.7506	22.3996	24	23.0914	23.2903	23.1493	24.1778	23.8063	22.8891	23.3054	23.2759	22.7606	22.8153	23.198	23.3448	23.2665	22.5788	23.14	23.7176	23.8042	23.771	23.5135	23.4918	23.8737	23.2014	23.2873	22.2009	25.0237	22.2862	23.8451	24.1018	21.7645	23.3821	23.6076	22.4612	22.33	21.8799	23.0893	23.1369	23.4409	21.8563	23.1897	23.6929	23.9075	23.832	22.9962	23.0326	23.4971	23.0839	24.0559	22.6034	22.1429	23.5817	22.7263	21.8767	23.0457											22.9948	23.495	23.7231	23.9183	23.8312	23.3259	22.9921	22.9159	23.5288	24.1521	24.1349	23.8496	23.1117	23.2336	23.6639	21.3535	23.531	22.782	23.4172	23.06	23.5269	23.59	22.8991	22.6978	23.411	22.9008	22.7248	22.5796	22.6898	22.6143
TMEM126A	150	Q9H061	1	24.5721	24.6478	24.6806	25.232	25.0453	24.7452	24.3771	24.3164	24.6575	25.0178	24.5925	24.2444	24.6349	24.7674	25.1046	24.1055	24.5427	23.9647	24.8675	24.7768	24.2648	24.523	24.8498	24.8312	24.0774	25.3526	24.4036	24.6586	24.4609	24.8622	23.6142	24.7449	24.678	24.168	24.5606	25.4213	25.6615	24.5771	24.2348	24.2716	25.3062	23.3892	23.1912	23.4999	24.9248	24.0535	24.2043	25.1486	23.4599	25.2946	23.9796	24.7008	25.3646	24.2456	24.1959	23.2546	23.9827	24.3279	24.251	25.174	24.9245	24.4613	24.2577	24.8903	23.9756	24.5326	24.705	24.9286	24.6785	24.5217	24.4633	24.6933	24.5512	24.9561	24.4199	24.6499	25.0973	24.6569	24.6099	24.5574	24.5371	24.5968	24.7452	24.4546	24.6809	24.1304	25.0946	24.3275	24.2156	24.9249	25.1038	24.8687	24.7488	24.7777	24.2093	25.025	24.6855	24.489	24.7616	24.7807	23.5402	24.2744	24.287	24.2664	24.0297	25.3385	24.5161	25.081	24.6332	25.0493	24.5178	25.4439	24.3725	24.612	25.0491	24.413	24.8988	25.0211	24.1541	25.1645	23.9768	24.9434	25.1753	23.9979	24.924	23.6755	23.7013	24.7177	24.271	24.1467	24.3293	23.9921	24.4217	24.3404	24.7257	24.3835	24.7006	25.1331	23.6814	25.1922	24.9927	24.1605	24.5682	23.9278	24.4388	23.6772	24.7808	25.3298	23.3496	24.9538	23.4085	24.5694	24.6748	24.3169	24.5833	24.3311	24.7062	24.4366	24.136	24.4145	24.1255	24.0709	24.7114	24.9761	24.7929	24.3344	24.2813	25.2362	24.3538	24.6149	24.6885	24.8867	24.4872	24.392	24.2845	24.8229	24.521	23.8699	24.4602	24.1248	24.197	25.2902	24.4969	25.146	24.7529	24.1819	24.8719	24.0002	24.101	25.3236	24.3489	24.1757	24.5149	24.359	23.9597	24.443	23.9618	24.3281	24.4275	24.0657	24.1156	23.7644	24.0729	24.6258	24.5588	23.7482	24.8954	24.5684	25.1398	24.8931	25.0109	24.4255	24.8664	24.6609	24.081	24.3256	24.7857	24.7178	23.9481	24.5365	24.0426	24.064	24.117	24.2945	24.2256	24.6669	24.1477	24.9792	25.0469	24.3617	24.3978	25.131	24.9533	24.5316	24.1299	24.5951	24.7326	24.6484	24.4752	24.3594	24.2067	24.2996	24.715	24.7437	24.8802	24.7311	24.7605	24.7989	25.1668	25.1597	25.1482
TMEM126B	22	Q8IUX1	1	20.1883	20.4385	19.5243	20.7183	20.7175	20.3055	19.6385	20.5077	19.5872	21.5506	19.7983	20.3207	20.3733	20.3798	20.4192	20.147	20.4488	19.8881	20.4691	21.0948	20.4177																					20.7914	19.5045	19.333	20.5152	20.4881	20.5236	20.4936	19.7481	20.5467	21.3953	20.0093	20.5083	20.4352	20.2429	20.2954	19.8222	20.0663	21.6028	21.2801	20.8263																					20.4494	20.5086	20.3478	20.3585	20.978	20.1589	19.971	20.3507	20.3295	20.3549																															20.2189	20.4672	20.1686	20.4567	19.8834	19.9792	20.059	19.7603	20.7184	19.8222	18.8131	19.1981	19.27	19.4419	20.2051	20.4157	20.4325	19.0048	20.6838	20.6955																																									21.072	19.8656	21.0508	19.8293	19.8578	20.3697	19.6222	19.2754	20.8782	20.1817	20.8351	20.0345	19.585	20.1866	19.6314	20.6933	19.7105	20.154	20.5303	19.8428											20.3517	20.3437	20.1264	20.0331	20.3086	20.9903	20.5102	19.9218	19.7966	19.7811	19.7512	20.3674	20.515	19.978	20.1978	20.1723	20.4394	20.4183	20.0285	20.4721	19.7939	20.0764	21.5096	20.7321	19.8902	20.1291	20.0286	21.3205	19.6861	19.5774	19.693	19.8777	20.3777	20.8736	19.9618	20.8342	20.6462	20.5596	20.5698	20.6681
TMEM127	5	O75204	1	16.6333																																																																																																																									16.7791	17.2284	16.6308	16.254	16.1413	16.1807	16.5818	16.4541	16.8347	16.4784																					16.8646	16.6278	16.7058	16.8574	16.6795	16.7151	17.1198	16.647	17.0637	16.481																					16.6253	17.0072	16.682	17.22	16.3015	16.6777	16.886	16.7241	17.0055	16.6145	17.0073	16.6303	17.1929	17.155	16.9117	16.3175	17.1049	16.576	17.0443	16.4175											17.4488	16.7198	16.9167	16.6207	16.9834	16.3235	16.5881	16.4484	16.5785	16.1816
TMEM128	33	Q5BJH2	1	19.4861											19.7748	19.1144	20.3217	19.8684	18.5262	19.5996	18.4933	19.3158	20.0384	19.9959											19.7853	19.4979	19.4916	19.3702	19.5386	19.6198	19.5893	20.2736	19.7833	19.0345											20.5384	19.9373	18.5981	18.6897	18.1852	18.877	19.3515	18.798	20.1432	20.1573	18.9316	20.0847	19.9306	19.5293	19.7822	19.3007	19.7016	20.4789	19.6629	19.6331	19.6865	19.6129	19.807	20.004	19.7041	19.1516	19.611	19.2793	20.0949	20.7143	19.96	19.7764	20.6086	19.5607	19.3978	19.8364	20.1635	19.4949	20.0742	19.6849	20.1488	19.7882	19.5642	19.0877	19.9172	20.1076	18.7785	20.3357	19.2026	19.2602	19.4395	18.9466	19.5515	18.8193	20.1724	19.1886	19.9126	20.1328	19.6475	19.2385	19.5825	18.9339	20.1492	19.6556	19.5789	19.8372	19.4535	19.8136	19.2891	18.763	18.877	19.8352	19.9069	19.5766	19.4658	19.8232	19.3202	19.5101	20.0981	18.9624	18.7428	19.977	19.5411	19.9327	19.6904	19.9216	20.0655	18.3772	20.0932	19.7043																					19.7074	19.199	19.8486	20.2167	19.2203	18.3139	19.9826	18.9175	19.4578	20.2703	19.9705	19.2902	19.5789	18.9408	19.8343	18.8677	19.0913	19.6867	18.3944	18.8235	19.7034	19.9647	19.7884	19.6714	20.1007	19.9433	20.137	19.211	19.8512	19.4452	19.599	19.2701	19.2911	19.5004	19.6751	17.9547	19.5113	19.5931	18.7735	18.7349											20.9884	19.0769	21.1251	18.5784	19.1293	17.8432	19.2128	17.3615	19.4669	18.8343	19.0185	19.2901	19.9894	19.3573	19.566	19.5749	20.1153	19.8895	20.1549	19.0255	18.6819	20.1884	19.9583	19.8278	18.1203	20.1318	19.0448	20.0585	19.0932	18.5077	18.9706	19.9708	19.9716	20.1445	19.5055	20.1078	20.1322	19.9514	19.4717	19.947
TMEM131	71	Q92545	1	22.7815	22.563	23.3168	22.5765	22.907	22.5202	22.4842	22.7939	22.6302	23.4054	22.4613	22.905	22.6674	23.1166	23.3357	22.0617	22.3488	22.405	23.2271	23.2843	22.7178											23.1504	22.818	22.6283	22.2425	22.7563	23.2888	22.7231	22.6599	22.7383	22.7637	22.9658	22.7232	22.0886	22.8488	23.0725	23.0856	22.8044	23.1673	23.0667	23.0293	22.8753	23.3285	22.1952	22.1572	22.5691	22.3345	22.7364	22.267	23.1473	23.0837	22.5164	23.2671	22.7566	22.926	22.6673	22.5901	22.5751	23.1392	22.6819	22.8273	22.4837	22.8581	22.4023	22.2763	23.1652	23.2093	22.8566	23.2212	22.6004	22.8689	22.6514	22.548	22.775	22.883	22.6724	22.8482	22.5345	22.4413	23.136	22.9193	22.5866	22.9598	22.9895	22.5863	23.16	22.6	22.67	22.8455	22.9835	22.429	23.2293	22.4096	23.0764	22.5102	23.3732	23.5201	23.5357	23.1568	22.987	22.6776	23.103	22.1187	22.3702	23.1039	22.5479	22.6047	23.519	22.2563	22.6103	21.677	22.8428	23.351	22.749	22.6036	22.6641	22.7345	22.8863	22.2847	23.0581	22.2943	22.2635	22.5801	22.6728	22.9172	22.562	23.1598	22.5571	22.3382	22.9311	23.1666	22.3664	22.5304	22.7691	22.7661	22.6859	23.3798	23.3187	22.7223	23.0448	21.9802	22.9382	23.1536	22.5742	22.7139	22.6902	23.1074	23.1903	22.7638	22.6573	22.7652	22.53	22.6272	23.0457	22.8339	22.6691	22.2972	22.9189	22.8812	22.9082	22.7432	23.3278	22.5712	23.016	22.2127	22.5736	22.3707	23.0613	23.2211	22.8068	22.9656	23.2965	22.8851	23.3223	22.941	22.5601	23.175	22.895	22.6767	23.3639	23.0176	23.2552	22.5419	22.7275	22.6785	23.1314	22.0578	22.908	22.6164	22.9129	22.6124	22.2951	22.3617	22.7795	22.7212	22.8355	22.861	22.6706	23.1626	22.9791	23.1684	22.982	23.3237	22.9073	22.6915	23.0041	23.1397	23.0196	22.2632	23.1097	23.2126	22.8058	23.4741	22.4547	22.6939	23.3645	22.9152	23.5205	23.385	23.5989	22.765	21.4468	22.5665	21.8612	21.1813	20.7853	21.9582	20.5567	22.2222	22.5607	21.3143	22.429	23.0672	23.2089	23.2614	22.6721	23.4297	23.1561	23.3052	23.0692	23.1693
TMEM131L	8	A2VDJ0	1	17.792																																																																																	17.1032	16.832	17.9552	17.7716	16.809	17.5879	18.6085	17.3282	18.8979	17.2993											18.4339	17.4507	17.5003	18.5626	18.4905	17.7314	18.2526	18.3205	18.2354	17.2666											18.1124	18.2904	17.0671	17.561	17.318	17.3043	17.9677	17.9785	17.7773	17.9301																					18.3977	17.8107	18.3274	18.4464	18.0576	18.0232	17.932	18.0448	17.5825	18.0887	17.1699	18.7724	17.7127	17.1555	17.4745	17.8911	17.674	17.9456	18.0887	17.0743											18.0961	17.5139	17.9966	18.3739	17.337	18.1426	17.4238	17.6357	18.106	17.8377																																																			17.6607	18.1814	18.4733	18.5394	18.0049	18.4371	18.4408	18.2193	18.2256	18.2262
TMEM132A	26	Q24JP5	1	19.4793											20.2505	19.4576	20.5433	19.555	19.1695	18.8895	20.0161	19.6087	20.7693	19.7883	19.1259	19.8422	18.6904	19.4521	19.1669	19.7405	20.0246	18.618	19.9617	19.7011											19.9632	19.6497	19.643	19.1089	19.5047	19.6269	19.2389	20.3315	18.9132	19.6593											19.1692	19.744	19.4278	19.2298	20.1691	19.6125	19.5329	20.8456	19.3254	19.7247	20.0796	19.1585	19.6156	20.0041	19.3218	19.0213	20.1704	20.4985	20.8337	19.1988	19.3206	19.4181	19.5534	19.1	19.3137	18.5069	19.5951	18.9642	19.3649	18.6864	19.9368	19.8189	19.9353	19.8915	19.6887	20.2411	19.2349	20.0336	19.1271	19.6006	18.9587	19.223	18.9467	19.7178	19.6838	19.926	19.8706	19.9589	18.9197	20.3807	19.3743	19.4607	19.0921	19.6184	19.479	18.818	20.7912	18.7995	19.1078	19.5167	19.6061	19.5636	19.9141	20.2644	19.3669	19.5175	19.4991	19.4082	19.459	18.9287	19.558	19.3955	20.3545	19.7362	19.9797	19.6984	19.2454	19.3121	19.2059	19.2327	19.3307	18.0407	19.0353	19.3543	20.6911	18.599	19.4332	19.6581	19.5533	18.6339	19.83	20.1556	19.6494	19.5149	19.3636	19.347	19.4618	19.6893	19.8812	19.2941																															19.2673	19.3327	20.0467	19.7378	19.412	19.6987	19.9362	20.3228	20.3773	19.8819	19.1769	19.8513	19.6352	19.1089	19.4497	19.7704	19.4144	19.9457	19.7558	19.9063	20.6408	19.2838	20.0804	19.0584	20.4712	19.7017	19.8674	19.1165	19.403	19.2654	19.203	19.7082	19.3841	20.1458	20.8808	19.3925	19.5149	19.4551	19.6625	21.0689	19.4689	19.2259	21.148	20.0886	20.5819	20.6387	20.2583	19.5151	20.7319	20.0111
TMEM132E	3	Q6IEE7	0.9987	17.5218																																									18.6845	17.5118	17.9544	17.0223	18.2072	17.4503	16.5626	17.3362	19.18	17.5449																																																			18.0916	16.7307	18.4423	17.4888	18.1969	19.4555	18.4622	18.7544	17.0988	17.0388	17.9033	17.2433	17.5841	17.4803	17.7975	19.2374	17.4633	16.5002	19.6261	17.3301
TMEM134	19	Q9H6X4	0.9999	19.9011	19.8255	20.2028	19.5394	20.3417	19.5111	19.4312	19.8354	18.9595	20.9376	20.039																					20.4201	19.8715	19.7288	19.5613	20.0718	20.1075	19.9463	19.8693	20.03	20.0341	20.0204	19.0858	20.4044	19.9167	19.9898	19.5157	19.6648	19.9271	19.8544	19.9709																																									20.0129	19.8934	20.0968	20	20.6774	19.9475	19.9603	20.1856	19.5241	19.5433											20.2323	18.8686	19.5887	19.7743	20.21	20.5635	20.004	19.5697	20.6815	19.1349	19.5349	20.2951	19.2354	20.4037	20.0508	19.0382	19.8569	19.1876	19.8554	19.6176	19.1509	20.0508	19.8004	20.3783	19.9077	19.6998	20.325	19.431	20.6139	20.5206	19.4049	20.1705	19.8871	20.139	19.7969	20.2532	20.4125	19.6207	20.1157	19.4338											20.1499	19.4018	20.9068	19.8779	20.1507	19.4299	20.3701	19.7268	19.8089	20.169	20.5181	19.5657	19.5567	20.343	20.4454	19.5551	19.5679	19.8173	19.4513	19.4458	20.1119	20.1477	19.947	19.9213	19.9719	19.8632	19.6709	19.7356	20.2048	19.7407	20.2772	20.0545	20.2411	21.0591	20.4996	19.9208	19.9289	19.8154	19.7501	19.689	18.8888	19.4553	19.6099	20.1897	18.6853	19.9331	20.0254	20.0022	20.4853	19.812																					19.8675	19.7282	20.4718	19.9666	19.4892	21.4215	19.5474	20.8224	19.6895	19.4603	19.5942	19.2521	20.2087	20.3391	19.3157	20.3987	20.0067	20.3306	20.176	20.3346
TMEM135	21	Q86UB9	1	18.8847	19.1276	19.1291	20.569	18.2015	19.3077	18.8007	18.8848	19.3164	18.3733	18.1119	18.3147	20.1446	18.7699	18.8484	18.6466	20.322	18.0407	18.9342	18.5812	18.7142	18.8817	19.0975	18.7117	18.3937	19.0552	18.2148	19.0143	18.5129	19.2633	17.7548											19.3806	18.2973	19.8149	18.8394	19.7657	19.4243	19.4366	18.5152	18.7087	19.6518	19.9538	18.3173	18.7182	18.7036	18.2199	19.3293	19.1708	18.9105	18.4628	18.3443											18.5839	19.6888	18.6023	18.7427	18.5786	21.0289	19.5583	19.5901	19.3117	18.5547	18.9169	18.3759	18.8985	19.0844	18.4082	19.4932	18.4751	18.5097	18.2896	20.3668	17.5511	18.9463	18.8634	19.1906	18.842	17.4977	19.2645	17.8288	19.2465	19.194	18.1702	18.9022	19.6651	19.5778	18.6032	18.8966	18.5055	18.7614	18.3465	19.2056	18.7611	18.6111	19.115	18.7659	19.205	18.6292	18.9747	19.2936	18.5672	18.6871	18.9872	18.4866	18.8738	18.849	19.1826	18.6728	18.8897	18.7041	18.6782	18.5034	18.3835	19.2754	19.4966	19.3363	19.175	18.5943	18.4353	18.0293	18.1675	18.0334	19.4004	18.1253	18.3393	19.3148	18.2693	18.9923	18.2104	17.5953	17.9055	17.3384	18.7391	18.648	18.5445	19.1717	19.5378	18.909	19.0797	18.4148	18.5178	18.8312																					17.9466	18.3401	17.9907	18.6212	18.2353	17.8432	18.215	17.8474	17.97	17.4463											18.3507	18.2894	18.0447	19.1149	17.3574	18.0842	19.1786	18.0711	18.4473	18.2513	19.3188	17.9642	18.7644	18.6381	18.7516	20.2436	19.2491	17.556	18.0603	18.9963
TMEM141	24	Q96I45	1	22.4431	23.0379	22.5367	23.2308	22.6667	23.2773	22.7935	24.3781	22.4012	22.7132	21.9847	22.004	22.5703	21.9623	22.5003	22.0542	23.8928	20.7866	22.3438	22.7447	22.5318	22.404	22.4956	22.795	21.8418	23.0398	22.223	21.8479	22.5568	22.6791	21.4654											22.4251	21.9258	21.8975	22.578	22.5312	22.9249	23.0441	22.1415	22.1042	22.6222	23.096	21.7162	21.8979	21.3327	21.195	22.1459	21.8715	21.6204	22.4462	21.3519	22.0598	21.6497	21.4398	21.9611	22.1771	22.6395	23.1476	23.5892	21.7601	22.7384											22.8221	23.103	22.4748	23.1035	21.2491	23.3294	21.6719	21.6173	22.3974	23.2168	21.6607	22.5716	22.1362	21.9438	22.7581	21.5159	21.4187	21.9437	23.2712	21.4209											21.6769	23.1372	22.9385	22.1082	22.6491	22.5403	22.3038	22.6154	22.357	21.7961	22.8916	22.1991	21.8239	22.2787	22.0599	22.2192	23.0222	21.8947	21.827	21.9897	22.0597	22.5365	21.8905	22.868	21.89	22.3769	22.4439	21.6826	22.6571	22.4908	22.6725	22.5452	23.5358	22.8583	21.7889	22.4947	22.7284	21.2678	22.3672	21.5139																					22.6449	22.0196	21.8013	22.8998	21.8223	22.8713	21.5086	22.8823	21.9567	21.899																					21.4732	21.3635	21.7254	22.7256	20.9851	22.1223	22.4327	22.2927	22.2889	22.2301	22.702	22.1276	21.922	21.7589	22.6809	23.4323	23.1987	21.2519	22.1724	22.3214											23.3411	23.3203	22.2208	22.6631	22.6461	23.1494	22.1465	22.2808	22.165	22.0691	22.695	22.8278	22.7745	22.7027	22.947	22.5926	22.6536	22.5755	22.4695	22.4473
TMEM143	7	Q96AN5	1	17.0889																															17.2262	16.9729	17.9289	16.9895	16.8477	17.0037	17.615	17.0726	18.3664	16.9983																																																																																											15.8114	15.6086	16.2861	15.8383	18.9744	17.8123	18.115	16.1981	17.2461	17.4676											16.8155	18.372	17.3957	17.2208	16.0887	17.9283	16.3231	17.3835	18.2774	17.6109											18.3959	16.4518	16.9233	15.9097	16.766	15.5975	16.0384	15.2227	15.6672	15.5727	17.393	17.1024	17.5083	17.7374	16.9909	17.0164	16.9534	17.2116	17.6745	17.1158											16.5839	16.8639	17.8603	17.3653	16.6611	17.8707	16.82	17.5351	17.5668	17.8041																															17.2328	18.0223	17.7302	17.734	18.0803	17.7174	17.77	17.8009	17.6071	17.7224
TMEM147	12	Q9BVK8	1	18.2953											16.9974	18.1786	17.5725	19.4653	17.1878	17.9464	16.9679	19.2231	17.9294	17.6719	17.7226	18.1823	19.5548	17.2464	17.5089	17.2912	17.2658	18.8991	17.7138	16.0461																																									17.5337	18.3744	17.9164	16.924	18.7427	18.8376	18.2429	18.4707	16.4794	17.9914																															19.659	17.806	18.6254	18.5404	18.1227	19.3529	18.1865	18.1258	19.9062	17.661											16.9449	16.6802	17.563	17.7487	18.0281	18.2872	19.5266	17.5258	19.8083	19.0445	17.2172	17.7959	17.8913	18.0294	17.6293	18.4394	19.4265	17.1077	18.6299	17.3066																															19.8307	17.9007	19.724	18.2252	17.5506	19.3984	17.7953	17.0918	19.7259	18.129	20.0291	17.1795	17.3098	17.6073	19.3548	16.8152	17.6567	17.4421	17.4433	17.3941	17.0939	16.7744	17.8975	17.4352	16.6787	18.2686	18.197	18.9334	19.4656	18.85											17.1206	17.4864	18.4157	17.2605	18.4291	17.4385	20.003	19.7214	18.5312	18.1172											17.7828	17.8777	18.5966	18.9022	17.5693	18.8295	18.8428	18.8748	18.8238	18.7715
TMEM14C	1	Q9P0S9	0.9998	19.1955																																																																							19.5076	19.4716	19.4604	19.3126	19.3937	19.1898	19.4036	19.4639	19.5104	18.8415
TMEM154	4	Q6P9G4	1	15.4501																															15.3724	15.7359	15.7095	15.6838	15.0206	15.1252	16.009	16.274	15.4598	15.0805																					14.7495	16.0129	15.0526	15.3088	15.8186	14.7425	15.3035	16.1102	15.3274	16.522											16.0031	15.1638	15.9923	15.5201	15.7816	15.6661	15.6084	15.7936	15.5258	15.5436																																																																																																					14.6162	15.6316	15.3617	16.1867	14.8576	16.4426	15.8542	15.4703	16.3432	15.513
TMEM159	28	Q96B96	1	20.4406	20.4341	21.1722	19.9719	20.19	19.7453	20.8389	21.0199	20.9365	20.484	19.7393	20.5585	19.9561	20.9217	20.38	20.3056	20.4714	19.8355	20.4879	20.0897	20.6779	21.0465	20.8096	20.2593	19.9906	20.6379	20.0533	20.6643	20.0485	21.4942	19.6051	20.4471	20.5814	20.678	21.0657	19.6606	20.1235	20.5918	20.8186	20.0368	19.8923	20.8898	19.7239	20.7516	20.4309	20.4435	20.1689	19.7779	20.1962	21.0624	20.4239	20.2167	21.6169	17.9958	18.7854	18.6229	18.3291	18.8845	20.9687	21.3591	21.2431																					21.157	20.9157	21.2592	20.5137	19.9022	19.9879	19.7981	20.0957	19.886	19.9662	20.4507	20.7647	20.7064	20.9526	20.3721	20.4394	21.329	20.5645	19.8841	20.4353	20.0759	20.2833	20.5056	20.4942	20.432	20.4567	20.3015	20.5396	20.185	21.3266	20.0924	20.9857	22.3453	20.2121	21.8992	19.8166	20.9261	21.3764	21.5949	19.9066	21.4805	20.2903	21.3615	21.0074	20.9294	20.7097	20.5557	20.7729	19.9883	21.1095	20.3678	21.3175	20.7476	21.3804	20.6866	20.8429	20.3667	20.4022	20.4921	20.4561	21.0001	19.3482	21.3995	20.9573	20.9783	19.9381	19.9794	20.7396	20.1488	19.971	20.5768	20.6197	20.9807	20.0841	20.7946	20.0364	20.9505	19.6147	19.6065	19.7632	20.7106	21.2453	20.1896	20.3771	20.7409	19.7178	20.0733	21.0711	20.5779	20.5142											20.0312	21.0957	20.061	21.2627	20.9532	20.2708	20.3261	21.2246	19.9918	19.9683	20.0049	20.7737	20.4528	20.6397	20.0627	19.832	20.3156	20.8645	21.1112	19.9479	20.2994	20.725	20.0571	21.3874	19.5547	20.056	21.3242	20.1884	20.0531	20.0304											20.433	20.9853	20.8181	21.2583	20.4463	20.2391	20.1617	19.8923	20.3743	20.6771	21.6084	21.116	20.2282	20.5051	21.1484	20.4658	20.4669	20.1033	20.8763	20.1824
TMEM160	19	Q9NX00	1	20.6714	21.1383	21.7496	21.1779	21.0499	20.3638	21.1829	21.0024	20.5048	21.7934	20.1347																					20.8612	21.1468	20.7267	20.8822	21.72	20.415	21.5342	20.2832	21.3391	21.1873	21.4601	20.1234	20.1774	20.9016	21.0755	20.8291	20.7329	20.4184	21.971	21.4999	20.9227	20.9095	20.5523	21.136	20.6952	20.5464	20.3732	20.2806	21.0587	21.0113	19.7191	21.2183	21.1911	20.5177	19.8339	21.1508	20.0394	21.1379	20.1521	21.4911	21.0868	21.2106	20.9908	20.7217	21.3424	20.9308	21.4102	20.8631	20.7347	20.0231	20.4284	21.3543	20.7714	21.0148	20.2018	20.7726	21.3224	20.7872	20.8586	21.1262																															20.7747	22.1695	19.3118	19.9736	18.9916	19.0135	20.4195	19.7136	22.0123	19.4101	20.1303	21.4259	20.7498	21.5046	21.1006	21.189	21.459	20.0478	21.0049	20.8986											21.1553	20.9524	20.9132	20.9273	20.5825	21.0655	20.5341	20.5197	21.2369	20.4294	19.5247	21.7228	20.9374	21.1628	20.4717	19.8385	20.9779	21.3855	20.9817	21.1201											21.0578	21.2059	21.0772	21.2633	20.5704	20.7446	20.3082	20.3375	21.1771	20.3713	21.567	20.654	20.2696	20.778	21.061	20.0083	20.8653	20.3822	20.4884	20.0433	20.5005	20.4567	20.8612	20.9766	20.4671	20.8661	20.4881	20.8763	20.5601	20.9242	20.5059	21.2814	20.9654	20.5156	20.6511	21.0104	20.7407	19.822	21.0141	20.5156	20.4099	21.2463	20.7065	20.7864	21.4969	20.5473	21.1717	21.0841	21.2845	21.7821	20.9255	20.6089	21.0754	21.8755	20.5753	20.4344	20.2297	21.051	20.364	20.0485	20.21	20.0392	20.7241	20.8508	20.0245	20.736	20.6887	20.6677	20.3717	20.5369
TMEM161A	18	Q9NX61	1	19.7088	19.9904	20.3137	19.5742	19.8327	19.2385	19.5151	18.9348	18.7653	20.4182	19.3396											18.7433	20.0271	19.9468	19.1724	19.5419	20.0735	19.2751	20.3082	20.1745	19.2731	20.4842	19.8795	20.1156	19.1881	19.1946	19.8934	19.7721	19.1036	19.7385	19.6595	19.7506	19.3932	19.7938	19.6818	19.766	19.6776	19.5761	19.8186	19.2612	19.7188	20.4409	20.4058	19.6145	19.4186	18.9493	19.1935	18.8391	19.457	20.2566	20.2199	18.8467	20.0481	20.2977	19.1366	19.0717	18.9727	18.9585	19.7226	19.0513	19.5674	20.0176	19.028	20.3701	19.206	20.0091	19.7652	20.2321	19.7788	19.8308	19.6775	19.9123	20.1477	20.1587	19.6515	19.8932	19.7768	20.0779	20.7791	19.7605	20.2128																					20.5017	18.9944	19.4361	20.3041	20.2972	19.9422	19.725	19.589	20.2564	19.1408	18.7846	20.55	19.7358	20.1309	20.0254	19.6302	20.0142	19.4615	20.0412	19.7517	19.9042	19.9064	19.6426	19.9492	19.6994	19.8113	20.018	19.5055	20.0804	19.8368	18.8647	19.1423	18.9032	20.0554	19.5685	20.8759	20.5968	18.4752	20.0475	18.6918											19.4865	17.8665	20.734	20.2048	20.4994	18.5308	20.5454	19.2287	20.105	20.3458																					20.5517	18.7435	18.8343	19.403	20.577	18.5136	19.2515	19.6114	19.6808	18.6442											20.1489	19.8899	20.2015	20.351	19.4714	19.7989	19.976	19.6157	20.3411	19.5537	19.5519	19.7666	20.1443	19.8835	20.3607	19.4524	20.3371	20.0995	19.8479	20.1821	19.8947	20.1427	20.0873	20.1048	20.0192	20.5942	20.5136	20.0304	19.612	19.7534	19.532	20.0375	19.5696	19.5617	19.4864	19.5547	19.3113	19.6648	19.8177	19.6123
TMEM161B	3	Q8NDZ6	0.9995	19.656	19.8705	20.262	20.188	19.3055	20.148	20.1371	19.4772	20.4134	19.5555	19.5234																																																																																	19.5682	19.9737	20.0345	19.5367	20.0005	19.7874	19.6105	19.771	20.7331	19.1872																																									19.2509	19.3943	19.3483	20.1868	19.1244	19.8644	19.8961	18.629	19.3673	18.7623
TMEM163	12	Q8TC26	1	20.0471											18.8173	20.0379	20.2066	20.3687	19.835	19.7454	20.0441	20.74	21.6247	20.3624											20.6977	20.2451	20.2962	20.4333	20.2443	20.1645	20.1733	20.4948	20.3995	19.3171																															20.6474	19.6419	20.6087	21.1061	20.8475	19.2938	20.6598	19.7351	20.6673	19.7015																					20.4441	19.9557	19.8501	20.6169	20.4987	20.182	20.6592	20.4152	20.2652	19.9369	20.6503	20.021	20.1427	20.8294	20.3138	20.3483	20.4313	19.2894	20.2444	19.3532	20.1732	20.9539	20.4825	19.6458	20.2986	20.055	19.5312	20.0373	20.7725	19.4004	20.5678	19.9043	19.2548	19.2168	19.7898	18.8439	20.15	20.2946	20.0632	20.4316																																									20.633	19.647	20.3112	20.3	19.5908	20.4422	19.5741	19.3949	20.7471	20.6328											19.8782	19.8204	20.2636	20.3516	19.8173	20.3997	20.0425	20.2383	20.2702	20.4913	21.2381	19.7043	19.5613	21.6599	19.7603	21.1072	20.134	20.4673	19.7069	20.4374																					20.2858	20.0204	19.549	19.8796	20.3612	19.6183	19.5532	20.3027	20.4821	20.3512
TMEM165	153	Q9HC07	1	24.6271	24.5814	25.0587	24.3992	25.0251	24.0895	24.9293	24.7589	25.0844	25.0685	24.3033	24.3474	23.9634	24.5702	25.045	24.538	24.9502	24.2634	25.0606	23.8318	24.8432	25.651	24.5083	24.3699	24.0485	24.0995	26.0595	24.7457	24.166	25.3828	22.697	24.6677	25.3489	23.9303	24.729	24.8222	25.0323	24.8226	24.4163	23.4783	24.6406	24.7953	24.0374	24.5115	24.6137	24.7313	24.2894	24.796	24.2844	25.6351	24.6274	24.7742	24.7265	24.5487	24.3287	24.0716	24.6073	24.7184	24.2949	24.927	24.4228	24.6204	24.8355	24.6927	24.6677	24.7172	24.5438	25.2785	25.1837	24.7314	24.6826	24.6523	25.0576	24.7194	24.6318	24.7811	24.7247	24.7709	25.0529	24.7029	25.5486	25.0473	24.7592	25.6702	24.5887	24.6944	24.643	24.4846	24.7037	24.6816	24.4005	24.6798	24.9673	24.7201	24.6807	25.2985	24.5577	25.3176	24.794	24.4618	24.2758	24.4062	24.4152	24.4825	24.2147	24.8754	24.4817	24.6875	24.7849	24.7144	25.7413	25.1491	24.2842	24.7325	24.5265	24.6257	24.7263	24.7214	25.0241	24.5399	24.0068	25.1493	24.5297	25.001	24.6714	24.7465	24.8194	24.5191	24.1924	24.1239	24.5639	24.7467	24.1831	24.2489	23.5655	23.7685	23.5306	23.603	24.5174	24.1747	24.6136	24.4031	24.4595	24.9405	24.9335	24.4435	25.4753	24.906	24.2549	24.6532	24.1458	24.2633	25.3864	24.601	24.4897	25.0627	24.5571	25.0768	23.8158	24.4237	24.0307	24.8612	25.1055	24.8927	24.6393	24.5499	22.9228	24.6594	24.0672	24.6083	24.718	24.9257	24.5686	24.9871	25.5042	24.8354	24.8151	24.1426	24.5204	24.1972	24.4391	24.6487	25.0039	24.6993	24.8271	24.7672	24.5255	24.6511	24.6069	24.8439	24.0042	24.9658	24.0666	23.3946	24.8468	25.0041	24.4704	24.3532	24.3321	25.1139	23.0026	23.9202	24.7806	24.5439	25.009	23.5419	24.5405	25.2461	24.4932	24.6359	24.5091	25.072	24.9712	24.8902	25.1648	24.7726	25.0342	24.6123	24.1388	24.6412	24.5173	23.901	24.4711	25.2333	24.7753	24.3177	24.1163	24.6133	24.6689	24.6061	25.8197	25.3737	25.5873	25.061	25.0392	25.6929	23.7493	25.0747	24.5267	25.0991	23.8866	24.0029	24.6396	24.564	24.7688	24.7238	24.7101	24.5068	25.0106	24.5982	24.5817
TMEM167A	24	Q8TBQ9	1	21.7524	21.8116	22.0463	22.0701	22.1241	21.8928	21.2482	21.6001	20.9377	22.5035	20.4166																															21.0371	20.1371	21.7968	21.8569	21.762	20.8531	22.2696	21.461	20.9456	21.1118	21.7233	22.4399	21.5767	21.4492	20.9691	20.4051	21.6608	21.8704	22.7677	21.5822	20.4198	23.5293	21.3053	21.2965	20.8654	20.3568	20.9323	22.1983	20.4817	22.0546	21.376	21.1696	21.8433	21.6488	22.611	21.7734	22.3897	21.8071	21.5404	20.7375	21.3406	20.9123	21.4037	21.6084	21.4088	22.0443	21.9674	21.9708	22.5428	22.17	21.9879	21.7642	22.1101	20.9475	22.8632	21.8101	21.577	22.1714	21.9646	21.7053											22.6801	21.0232	20.9368	21.9625	21.1906	22.089	21.636	21.0401	21.1382	21.0493											20.7802	20.4764	21.9115	21.2675	23.0126	21.6081	23.2327	20.7937	22.7113	21.8966	21.1565	20.7758	21.1481	21.6514	22.1423	22.6562	22.2191	21.3974	21.7708	20.8954											21.9854	24.0998	21.9906	22.0338	21.8889	21.1795	22.4645	21.6423	21.5576	22.1211											22.5405	21.5922	22.1995	21.9796	21.9738	22.0276	21.6866	21.9721	22.3338	20.9788	22.4933	21.0847	22.1653	21.5413	22.7254	21.3551	22.1979	21.4524	21.8102	21.2421	20.8279	20.4998	22.3816	23.6455	20.6709	21.6749	22.1267	21.8841	22.3655	21.6611	21.6252	22.1372	21.8223	21.2701	21.8615	21.2847	21.1999	20.3082	21.3275	20.8445	21.061	21.0613	21.682	21.8617	21.7375	21.2139	22.4059	22.5483	21.6582	21.2	21.8752	21.8898	22.0876	21.0898	20.5945	20.9753	21.2614	22.3833	21.7549	21.4447
TMEM167B	40	Q9NRX6	0.9998	23.1986											22.8851	22.9296	23.766	23.8188	22.3567	23.2652	22.3391	23.8878	23.9704	22.902	23.7217	23.1386	23.7611	22.6739	23.2938	23.4704	22.7693	22.9844	23.6793	21.3811	24.0784	23.3085	23.1333	22.1432	22.1374	23.8158	21.9895	23.1253	23.1556	22.6357											23.8303	23.7913	22.9646	22.8341	22.2843	22.491	22.792	23.0113	23.7647	23.1908	22.322	23.6279	23.8516	22.3484	22.356	22.3826	22.738	22.8583	22.3571	23.0905	22.0426	21.2856	22.8247	22.4012	22.6815	21.8426	23.4606	22.9782	21.8983	19.9828	23.1195	22.5078	22.9083	23.401	22.4974	23.7205	23.1708	22.5984	23.4233	23.4606	23.7752	23.1801	23.101	22.3992	23.8739	23.79	22.8463	23.8364	23.2559	22.5401	23.0317	22.4823	22.7397	22.1404	23.8399	23.1718	23.3315	23.4593	23.8778	23.0193	23.9854	23.0742	23.382	23.5095	23.166	23.5123	23.23	22.8141	23.5934	21.7832	23.0445	24.4164	21.9316	22.9785	22.7442	22.0418	23.3566	22.5209	22.4939	22.5924	22.0162	22.0211	22.9016	23.3312	23.1419	23.3591	23.7055	21.6958	23.6578	23.1695	23.0079	22.4301	23.086	23.2075	23.8912	23.6469	23.304	23.0881	22.5914	22.8094	22.3733	23.1301	22.7466	22.0329	23.1353	23.7568	23.2454	22.1065	22.7023	22.2438	22.7193	26.8187	22.7398	22.8739	22.5829	22.2347	22.9743	23.3568	22.9397	22.679	23.6075	23.2056	22.4592	23.5036	23.7146	22.9479	22.735	22.6481	22.2421	22.1765	23.5908	23.5579	23.4202	23.7104	23.0628	23.9035	22.9555	23.0045	23.6074	23.2391	23.9055		21.3043	23.0892	23.7145	21.6894	22.7468	22.12	22.7711	20.1824	21.3754	22.0221	23.0749	23.6912	21.2717	23.5806	23.7577	23.5756	23.9183	22.7678	23.1459	23.7269	23.5277	23.1047	23.2359	23.3118	23.3317	23.3296	23.2527	23.3384	22.1932	22.6142	23.3025	22.9218	23.9573	22.7841	24.0528	24.058	23.7075	23.05	23.2795	24.0047	23.8822	22.9977	22.63	22.3745	22.7632	24.1144	22.5015	22.1057	23.1611	23.5283	23.3051	23.714	23.5617	23.721	23.7679	23.8428	23.7738	23.7795
TMEM168	43	Q9H0V1	1	21.1227																					21.5034	22.0462	21.6237	21.0095	21.2685	22.3463	21.3467	21.2923	21.9616	20.352	20.6945	21.8297	20.5502	21.2715	20.8154	21.1137	21.5054	21.0169	20.3064	21.4502	21.4347	21.1173	21.3131	21.2096	21.5254	21.5405	21.3394	21.388	20.8986	21.3459	21.6795	20.847	21.4614	21.2324	21.0543	20.9111	21.1466	21.3745	21.3299	21.1604	20.6519	22.1784	20.3984	21.0023	20.6803	21.1712	21.5169	22.2703	20.1496	22.3752	21.1739	21.1432	21.1776	20.5408	20.9423	21.279	21.1438	21.3871	20.8075	22.1468	21.9581	20.4019	19.838	21.3421	20.8334	22.0717	20.6131	20.9286	20.9374	21.9903	21.2255	19.651	19.9815	21.1827	21.9348	21.0878	20.5752	20.8795	21.3723	21.9786	20.528	21.4711	20.7483	21.1707	20.9495	20.9756	21.0805	20.5821	21.855	21.1805											21.5277	20.9437	21.7135	21.2185	21.6595	21.11	21.2758	20.947	20.5517	21.0212	20.9044	21.3336	21.4064	21.3365	21.0975	20.5403	20.9365	20.6993	21.3054	21.0655	20.9577	20.9194	21.3238	21.7142	21.147	21.4607	21.0943	20.4686	20.9027	21.1877	20.2803	21.0672	20.5661	21.6003	20.8104	20.7764	20.9924	20.6323	21.1278	20.5921	21.0052	21.2834	21.1106	20.8097	21.2638	20.8771	21.2406	21.0791	21.3843	20.836	21.4194	21.5928	20.3943	19.6663	20.645	20.0806	21.167	21.4127	20.8911	21.0662	21.4909	21.0147	21.5395	21.1692	21.3906	21.0897	21.2741	20.7295	21.4794	21.372	21.2817	21.4831	21.5951	20.9068	21.8009	20.3798	21.3341	20.6864	21.2736	20.1962	20.7174	20.6131	20.9956	20.9796	20.1364	21.4609	20.9768	21.5902	21.0912	21.7969	21.6158	21.1821	21.4279	21.4742	21.2187	22.0222	21.2498	21.1433	20.9075	21.9883	20.139	19.5334	21.5281	21.357	19.8927	20.5487	20.5825	20.7075	20.1185	20.6762	22.168	21.3875	20.9477	20.4499	20.9358	19.9961	21.9406	20.4604	21.7275	20.6429	21.3314	21.2718	21.1808	21.3911	21.2953	21.3732	21.4128	21.3756	21.5816	21.3146
TMEM17	3	Q86X19	0.9996	16.837											16.6978	16.6947	17.1059	17.081	16.3802	16.5564	16.0885	17.4815	16.8307	17.1522																																																																																											17.2919	16.9516	17.6467	17.1301	17.2858	17.0082	17.1539	16.7322	17.4727	16.4327	16.681	16.7577	17.4289	16.6519	16.3455	17.0038	16.6257	16.7033	16.5334	15.9198
TMEM175	6	Q9BSA9	1	16.9512																																									18.9623	16.5868	18.4219	16.7962	17.4594	17.6625	17.8883	17.1783	20.3189	17.4632											17.4258	16.6831	17.605	17.2804	16.472	17.0344	16.8042	16.9076	16.7542	17.1016											16.8506	16.5942	16.8068	16.8601	17.263	17.3029	17.3422	17.5582	16.9701	17.31																															18.5291	17.0879	14.4257	15.2081	14.7818	14.7086	15.8864	15.9131	18.1593	15.7453																															16.2971	17.5765	17.0985	17.2336	16.8845	16.9704	16.6506	17.7776	16.3975	16.9126																															16.3607	16.2751	17.511	17.9909	16.7085	17.5123	17.4098	17.4993	16.5843	17.931
TMEM176B	13	Q3YBM2	1	19.7721											19.8216	19.5179	19.8177	19.1777	19.2336	20.1456	19.0317	19.1732	19.4737	20.2453																					19.7758	19.737	19.6764	19.4368	20.0376	20.0631	20.158	20.0541	19.9596	20.0781											19.6823	20.0387	19.5822	20.1003	20.4269	19.8531	20.0318	20.2884	19.6629	20.1594											18.9537	19.9352	20.5387	19.4574	19.7356	19.563	20.7809	20.9386	20.7378	20.3119	19.7714	20.0478	19.9498	20.1498	19.7288	19.8947	19.6829	19.7622	20.0864	19.7892											20.0413	19.5547	19.2117	19.7163	19.5812	19.7362	19.6885	19.6614	19.4159	19.6859																																																																							19.7483	19.6232	20.1215	19.6357	19.9093	19.8273	19.9833	19.9335	20.1831	19.5267	19.1368	18.9054	19.6403	19.9614	19.1003	19.7142	20.198	19.9227	19.7259	19.7408	19.6036	19.7475	18.7098	20.333	19.8261	20.7959	18.624	19.7087	19.6102	21.0457
TMEM177	29	Q53S58	1	21.5336	21.4982	21.6798	21.9337	21.7985	21.6668	21.339	21.4011	21.6829	21.8941	21.3199	21.486	23.2463	21.4132	21.5876	19.9158	21.9496	20.473	21.7967	22.1852	21.743	21.2105	21.0028	22.7247	20.9983	21.9195	21.3026	21.0451	22.2984	20.9033	21.6968	22.5387	21.6479	21.1417	20.5543	20.9857	21.5985	21.2102	21.4387	21.6957	22.4918	22.2223	20.9698	21.3677	21.4709	21.8448	21.4108	21.7222	21.2673	21.8936	22.2457	21.7427	22.2707	21.7307	21.0785	21.2355	21.3835	21.4108	21.4118	21.9434	22.044	21.9766	21.1038	22.086	21.7788	21.4958	21.8785	21.9795	21.5492	21.5429	21.4826	22.0678	21.4971	22.0571	21.8305	22.0307	21.9877	22.1313	21.0566	22.0875	21.3114	21.221	21.4444	21.8793	21.5289	21.5956	22.1437	22.1741	22.41	22.437	22.5209											21.8894	21.1529	21.3863	21.1315	22.1911	22.1097	22.2378	22.0798	21.4165	21.1435	21.8961	21.6939	21.2337	22.5474	21.1135	21.838	21.7507	20.9904	21.4119	21.0511	20.4603	22.8785	20.188	20.4208	20.0797	20.2649	20.974	20.8778	22.8675	20.3547	20.3522	20.462	20.8295	21.1053	21.2869	22.2835	22.0515	20.4865	21.9605	22.2348	20.7022	20.637	20.6892	20.6189	20.6898	21.2462	21.5311	20.7584	21.7632	20.9252	21.4699	21.9054	21.1686	21.0821	21.1943	21.9086	21.6307	20.9354	22.1082	20.7561	21.3332	21.2582	22.088	21.8871	21.692	21.0139	21.9846	21.8641	21.4698	21.8373	21.8789	22.925	21.637	21.4394	22.7201	21.9733	20.5646	20.1644	20.8918	20.3213	21.6412	21.4363	21.6863	21.9446	20.9929	21.1885	20.9948	21.3049	21.8862	21.283	21.7377	21.9565	21.6437	21.3092	21.898	21.5452	21.3595	21.5258	21.3933	21.0258	20.9664	21.2383	21.3658	21.4867	20.9721	21.5527	21.2299	21.7332	21.8389	21.9346	21.8219	21.5466	21.5317	21.0221	21.3036	21.4571	21.6099	21.1249	21.7762	21.5697	21.2287	21.0591	21.6864	21.2243	21.6479	21.1998	21.7346	21.7495	21.8603	21.4322											20.8719	20.9229	21.8138	21.8325	21.0243	21.6703	21.8884	21.6615	21.6216	21.4753
TMEM179B	40	Q7Z7N9	1	21.9074	22.1242	22.513	22.3871	22.1993	22.4008	22.302	22.0623	22.1391	21.4724	21.5826	20.7896	21.6772	21.8925	21.2139	21.0541	21.1625	20.9555	21.0581	22.9294	22.3097	21.1889	21.5467	22.1179	21.5276	23.008	21.2502	21.8519	21.0132	21.8336	21.5968	22.0976	22.5647	22.4235	21.9398	21.8582	22.3986	21.8766	22.7933	21.4431	22.1129	20.6795	21.136	22.3681	22.045	20.885	20.4148	22.4798	21.4625	23.6076	21.4934											21.5713	22.1195	21.4393	22.1979	21.7607	22.4088	22.3365	22.6745	22.5779	22.4878	20.302	22.8081	20.638	20.0222	21.6379	22.4606	22.1358	22.9297	19.2473	23.0924	22.5723	22.0027	20.7603	22.0082	21.9733	22.2033	20.8726	22.2451	21.5781	22.2197	21.1041	22.3749	22.2213	22.2676	21.9536	21.3179	22.5084	21.4803	22.45	22.4794	21.0143	21.9482	20.7111	21.8788	21.4342	21.4317	21.4437	21.3452	22.1558	22.2533	21.932	21.7158	22.9349	21.2659	22.2084	22.1224	21.836	22.4904	22.3136	20.7543	22.3443	21.5356	21.8481	22.6215	22.2118	21.5893	21.9779	21.4331	21.4255	21.8838	21.9499	22.4835	22.1268	22.6311	21.5174	21.463	21.6755	21.3756	22.0954	21.632	21.6984	21.2201	22.4422	22.4732	22.0617	21.8744	21.9281	21.2134	21.4808	21.3954	21.685	21.9093	22.076	22.4392	22.2389	22.3371	21.8803	21.955	21.9318	21.8705	22.0872	22.3739	21.5802	20.8283	21.898	20.7014	21.4527	22.0602	22.0426	20.8631	21.6655	22.0196	22.142	22.555	22.3754	21.7503	22.2037	22.0909	21.9356	21.5185	21.4881	22.9287	21.5214	22.8847	22.6473	21.4572	21.7147	22.1897	21.6082	22.5255	21.6913	22.1585	22.0733	22.3882	21.0669	22.3652	21.2135	21.8294	21.9674	20.8912	21.6564	21.9539	21.5815	22.2837	21.1755	21.3829	22.1279	21.3693	21.9272	21.6295	22.1774	21.5289	22.1483	22.2512	21.5591	22.7905	21.9765	22.217	21.6636	21.8637	21.4629	21.7941	22.5843	21.9182	21.1236	21.5033	21.2352	21.6425	21.3003	22.7315	21.8264	21.7413	22.5889	21.6689	21.3107	22.068	21.8086	22.4432	21.215	21.1526
TMEM181	82	Q9P2C4	1	24.2027	24.0285	24.1095	24.6134	25.0696	24.3652	23.8201	23.4246	23.4269	25.2206	22.754	23.5891	24.5432	23.8636	25.1552	23.286	24.6239	23.1459	24.6726	23.8207	23.5478	24.1098	24.3081	24.8305	23.5583	23.9899	24.2797	24.1822	24.489	24.1578	23.4962	24.5332	24.3166	23.9354	23.9957	23.8671	25.1171	24.3486	24.1811	23.764	24.3668	24.1998	23.701	24.3927	23.9653	24.5172	23.4663	24.9191	23.905	24.1448	23.9793	23.8842	24.5251	23.736	23.8527	23.7569	24.0514	23.6705	23.7649	25.1621	24.0688	23.9557	24.4483	24.8008	23.6062	23.6007	24.3951	24.2802	24.8977	24.0872	23.8737	23.8932	24.385	24.0258	23.7986	25.0252	24.9167	24.1434	24.1186	23.808	23.9281	23.6786	24.2522	24.1391	24.015	23.5625	25.0186	24.3792	23.5364	24.7971	24.3816	24.4018	24.5358	23.9169	23.6734	25.0781	24.32	23.4225	24.6991	23.8296	23.1367	23.8459	24.0681	23.7477	23.9296	24.5776	24.2873	24.7076	24.2482	24.9057	24.2303	24.8972	23.9794	24.0385	24.3458	24.2242	24.7365	24.2888	23.9959	24.8379	23.4812	24.371	23.8753	24.0503	24.1434	24.4359	23.5099	23.9948	23.2991	23.4898	23.1901	23.7727	23.9373	23.5577	24.325	23.6877	24.2826	24.7573	23.1662	25.0039	24.8029	23.5177	24.3115	24.2542	24.628	24.315	24.1706	24.7409	23.7221	24.3183	23.8441	23.8213	24.0228	23.6803	23.6821	23.4137	24.32	24.1809	23.5019	24.1237	23.2652	23.5495	23.679	24.7898	24.7086	23.9992	23.8372	24.5139	23.7471	23.984	24.6275	24.5752	24.0189	23.8994	24.1141	23.5915	23.8257	23.9359	23.7084	23.8274	23.3613	24.8656	24.2275	24.825	24.392	24.2043	24.6979	23.877	24.4536	24.8446	24.7435	25.0534	23.1825	23.1246	24.3643	24.7242	23.2008	23.7031	23.9005	23.6049	22.7958	23.4456	23.7271	23.5993	23.8768	23.6748	24.085	24.1941	24.1637	24.7829	24.1001	24.5715	24.3798	24.3807	24.3464	23.7959	24.0652	24.1076	23.6455	24.3063	23.9542	23.0835	22.8827	24.3927	23.8652	24.0032	23.3976	24.7858	24.9998	23.6789	23.8535	23.3554	23.9247	24.1472	23.2478	23.6137	24.3145	24.0126	24.9306	24.4181	23.0637	23.8911	23.9576	24.4512	24.9957	24.1172	25.0862	24.6923	25.1969	25.0083	24.9945
TMEM184A	1	Q6ZMB5	0.9037	12.9631																															13.2402	12.6106	13.2586	13.0973	12.897	13.0105	13.0603	13.9866	13.0599	13.3796
TMEM184B	17	Q9Y519	1	18.6557	18.6479	20.3765	18.4616	19.193	18.3349	18.7361	19.0072	18.5398	19.4054	18.688																																																			18.745	18.6324	18.9188	19.2799	18.4399	18.7058	19.2756	19.458	17.9342	19.5338																					19.0802	18.7482	19.2208	18.9394	18.8499	18.831	18.8192	19.1152	18.7503	18.889	18.9212	18.9892	18.7716	18.5055	18.7526	18.7873	18.8293	18.7613	18.5568	19.0509	19.0727	19.103	19.6414	19.294	19.8987	18.7917	18.5741	19.0893	18.8227	18.6737											19.0568	19.2714	18.9754	19.1793	18.0375	18.1619	18.5228	18.4419	18.6607	18.7498	18.8226	17.9434	19.2367	19.1034	18.7075	18.4859	18.5428	18.777	18.7157	18.3088	19.1762	16.6696	18.7265	19.2393	20.1714	18.1584	19.8397	18.7089	18.574	18.917																					18.0161	19.8427	17.8558	19.3729	19.2891	17.9874	18.6683	19.1514	18.2176	18.9752																					18.8443	20.6287	17.8558	18.1716	18.0795	17.6048	18.492	16.2562	19.1871	17.8352											18.1983	19.812	18.4799	18.1491	19.771	18.5523	19.1966	18.1977	19.4512	18.8938
TMEM184C	20	Q9NVA4	1	20.7783											19.7248	21.2387	20.6585	20.5154	21.603	21.6855	19.8332	20.3864	20.9575	20.0062	20.6455	19.9691	20.5957	20.4051	20.2556	20.3796	20.411	21.2437	20.2455	19.5828	20.5806	21.1577	20.6206	21.0486	20.6569	20.6719	21.2859	21.1234	20.6269	20.941	20.4894	20.4953	20.2038	20.9929	20.5537	20.8763	20.716	20.6076	20.9391	20.6948	21.3782	21.1512	20.8181	20.6923	19.899	20.5854	19.8953	21.1103	20.7028	21.457																															21.1688	20.8962	21.0127	21.3269	20.9988	21.2575	20.966	21.0995	20.772	20.6321																					20.427	21.3669	20.3386	21.5806	20.7983	20.8296	20.7143	20.3815	21.5672	20.3729											20.4541	20.4366	20.3893	20.4644	19.9337	21.3212	21.2161	19.9385	21.1472	20.0216	21.1062	21.2582	21.0293	20.6623	20.9662	21.2668	20.6234	20.1224	21.2729	20.1527	20.8149	20.5361	21.326	21.3204	20.9191	20.5385	21.1904	20.746	20.6546	21.2169	21.1123	20.8475	21.1252	20.7846	20.8456	20.6306	20.3648	20.3494	20.5209	20.3127											21.6291	20.9752	20.3382	20.6672	21.0696	20.6482	20.4045	20.7306	20.9067	19.802	20.1794	20.5753	20.9633	20.8913	19.863	21.2033	21.2296	21.0854	20.8478	21.074	20.8452	21.7667	21.0605	20.6591	20.3667	20.6281	20.6529	19.974	21.4535	20.3689											20.6445	20.8821	20.9814	20.661	20.4056	18.6784	20.4666	21.1009	20.3502	20.1397	20.6274	21.707	20.6219	20.7808	21.5459	20.7108	20.6101	20.7201	20.8889	20.8783
TMEM185B	11	Q9H7F4	1	18.0766											17.7415	18.2061	18.1645	17.6255	17.9709	18.0084	17.5683	17.9856	17.8397	17.9207																															18.8813	17.9788	18.001	17.3563	17.7608	17.5399	18.1882	17.2856	18.3002	17.2969											17.9493	17.9084	18.0545	18.4481	17.9753	17.7148	18.0012	18.3525	18.4503	18.0817																					18.0787	17.8061	18.0682	17.5733	18.3622	18.2097	18.4332	18.6897	17.8131	18.2891	18.4664	17.8197	18.0809	18.5413	17.9348	17.5993	18.594	18.0902	17.8788	17.3055											18.675	18.7167	17.8282	18.6176	18.4747	18.1872	18.1436	17.8373	17.7484	17.7027	18.27	18.1926	17.6147	18.1923	17.5885	18.5402	18.189	18.0837	17.9656	17.6587	17.3803	19.1387	17.9524	18.0002	18.4956	18.3177	18.458	17.9747	18.0451	18.1164																																									17.3307	17.6944	18.1182	18.16	17.2099	18.1567	18.7077	18.1787	18.0141	17.9664	18.3252	18.0728	17.888	18.7911	19.2249	17.9743	18.3721	17.6005	17.9003	18.3416
TMEM186	1	Q96B77	1	13.3722																																																																																																																																			13.6535	13.6744	14.2193	13.7967	12.692	14.4838	12.8099	12.9323	13.1344	13.2863
TMEM19	39	Q96HH6	0.997	23.1777	23.4356	22.9306	24.3769	23.5879	23.7583	23.2712	24.1262	23.2356	24.0153	22.5236	22.8977	23.6887	23.7452	23.3322	23.1246	23.2267	22.0004	23.4711	23.3909	23.3498	23.1205	22.7352	22.7894	22.562	22.637	22.835	22.6207	23.2968	22.8954	20.5263	23.5655	22.7168	23.4357	22.4094	22.1743	23.1506	22.5106	22.673	23.4893	24.1077	23.711	21.9323	21.9317	23.3459	23.1261	22.973	23.0452	22.594	23.4409	23.6483	23.8684	23.4468	22.9081	22.4615	21.6968	22.6167	23.2393	22.5977	23.5768	23.3302	21.922	23.2283	23.5719	22.5503	24.3757	23.568	22.5725	23.2261	23.1338	23.3174	23.4465	23.0089	23.4737	22.6929	23.2648	23.4227	23.0137	22.8148	23.5886	22.2958	23.4545	23.2057	23.5181	23.3754	23.0422	23.7224	22.9243	23.0209	23.2979	24.0047											24.2855	21.8096	23.5058	21.7782	24.031	23.9574	24.1044	23.7484	22.7637	22.3818	23.5957	22.1486	23.1087	22.8431	22.9061	22.8492	23.3628	23.543	23.4395	21.6726	23.6065	22.8655	22.7981	23.4658	23.5515	22.912	23.3762	22.5435	22.3735	23.2252	22.7759	22.6614	23.1602	23.5766	22.9907	23.6043	23.5969	22.405	23.6315	23.1484	23.1016	22.5708	23.0163	22.8731	22.712	23.9085	23.1756	21.8284	22.3696	21.7803	21.8323	23.6857	23.0127	22.9735	22.5966	23.4368	23.7018	22.1414	23.1985	22.2295	23.5581	23.6302	23.5845	23.7311	23.7319	21.4496	23.6397	22.2338	23.3243	23.7684	23.4859	22.5823	23.4438	23.242	23.2705	22.5576	23.0434	22.8139	21.8162	22.0052	23.6589	23.8387	23.5242	22.5942	22.9382	23.1447	22.8883	22.932	23.619	22.8507	23.7424	21.4206	21.7874	22.8668	23.519	21.4443	23.0739	22.3224	24.0355	20.4187	21.6261	22.9507	22.8796	23.099	21.0653	23.0008	24.2289	22.8055	22.9897	22.9602	22.6489	23.2506	23.293	22.9009	23.4072	23.8187	23.4483	22.7053	23.0432	22.9804	21.931	22.9437	23.0826	21.6145	23.4386	21.6315	23.5832	23.3981	22.7615	23.0053											23.0292	22.3776	23.3529	23.3692	22.8877	23.5381	23.5118	23.3308	23.3087	23.2644
TMEM192	64	Q8IY95	1	22.352	22.333	22.5582	22.3092	22.4781	22.0126	22.1138	22.5519	22.3589	22.6825	22.0591	21.8746	22.4518	21.2671	22.351	22.5954	23.091	21.375	22.4128	21.6406	21.6515	22.3772	22.0322	22.1424	21.9883	21.4072	21.2378	21.4339	22.7925	22.2292	19.1685	21.9628	22.0642	21.2482	22.5657	23.6825	23.3535	22.3288	22.5072	21.0738	22.7797	21.512	21.5663	22.0024	22.5517	21.1172	21.7474	23.2964	21.979	23.4278	21.911	22.4237	23.0284	21.8344	22.0808	22.0525	22.3279	22.2229	22.1946	22.9556	22.3269	21.7682	21.9076	21.6467	22.6099	22.3727	22.9912	22.9109	21.6212	22.5331	21.6426	21.565	23.2712	22.6078	22.0289	22.3859	22.1146	21.7464	21.8962	21.4741	22.1875	22.4441	21.846	21.4557	22.6036	21.7508	22.9398	21.0558	20.8053	22.2986	21.7095	22.6074	22.5463	22.6237	22.7029	22.5955	22.606	22.7592	22.829	22.4741	22.3692	21.6262	22.6328	21.8091	22.2168	22.5352	22.0841	22.9513	22.5837	22.7918	22.521	22.6265	22.4636	23.2142	22.6974	22.6031	22.5498	22.3281	23.1888	22.9963	21.6035	23.0296	22.8277	21.6482	23.704	22.8057	22.6334	22.4472	22.1198	22.3615	22.3474	22.0872	22.3213	21.9435	22.6415	21.7063	20.9406	21.9653	22.1498	22.4574	22.497	22.6081	21.0965	22.3738	22.8452	21.9456	21.9418	22.0235	21.6592	21.9575	21.4528	22.403	20.9656	23.3231	23.7596	22.9751	21.7012	22.5604	22.6707	22.0852	22.6595	21.5897	23.4846	21.9897	22.1479	22.06	22.3823	22.0628	22.469	22.5454	21.8367	21.5785	22.0514	22.5496	22.8066	20.8956	22.5338	22.4196	22.7167	22.197	22.1519	22.0454	22.9939	22.0149	22.2365	23.4138	21.6	23.2515	21.8977	22.2405	22.2728	22.5401	21.4678	21.9196	22.616	21.4343	22.7172	22.7046	21.6274	23.3586	21.5502	22.2474	22.6626	21.0775	21.1266	21.1706	21.2156	22.1419	21.3845	20.7138	21.4393	21.7508	22.2433	20.7275	22.3378	22.1649	23.2618	22.5798	21.7143	21.8168	22.6189	22.2565	21.4423	22.9826	22.5862	20.9893	22.2635	21.3973	21.7257	21.6813	22.4745	22.4617	22.1251	22.2674	21.2035	22.3689	22.7222	22.2915	22.4754	22.1565	22.0963	22.1728	22.5221	21.6631	22.277	22.9092	22.4644	22.2148	22.6992	22.6953	22.719
TMEM199	46	Q8N511	1	24.8558	25.1221	25.6322	25.1509	25.2737	24.5561	25.091	24.7836	25.3868	25.018	25.0893	24.3145	24.7706	24.6468	24.5685	24.8624	24.5155	24.0652	24.5281	25.0969	25.0727	24.9457	25.0416	24.1842	24.7515	25.7552	24.1898	24.9215	24.2231	25.1003	24.0467	25.321	25.2767	25.0834	24.7878	24.5886	24.9793	25.7097	24.7009	25.0621	24.8141	24.7234	24.019	24.6109	25.2298	24.8321	25.0707	24.8503	24.4104	26.2657	24.9673	23.6698	24.5147	25.5044	24.768	23.9849	25.0989	25.575	25.201	24.1601	24.5778																					24.8233	25.0658	24.247	25.0446	24.5192	24.9934	24.7666	24.8012	24.7745	25.0514	25.2582	25.3407	25.6366	24.7738	24.7231	25.6933	24.9281	25.4731	25.0213	24.6007	23.5462	25.0532	24.0709	24.4805	24.4539	24.82	24.9855	24.6362	25.0715	25.271	25.5883	24.8858	24.7168	25.4189	24.9735	24.9621	24.9339	25.1647	25.1341	24.5152	25.5298	24.9631	24.7493	24.6099	25.0234	24.8936	25.0673	24.7773	24.7955	24.8143	24.6391	24.7037	25.2362	24.986	25.0412	25.5094	25.2287	24.6794	25.3203	25.2469	24.9925	24.2932	24.5491	24.5233	24.3282	24.5543	25.122	24.1825	25.2587	24.1125	25.6849	23.9415	25.2032	25.0304	25.1508	24.4625	25.7404	24.9572	24.6463	25.0587	25.6348	24.3363	25.3556	25.314	25.5775	23.7494	25.2948	24.5014	24.815	25.302											25.0006	24.6435	24.9937	24.8803	24.6142	24.7054	24.8722	24.5822	25.125	24.5323	25.5202	24.8679	25.1451	24.8507	25.4794	23.9108	24.4251	25.0128	24.5491	24.4125	24.4078	24.3848	24.9343	24.8878	24.596	25.2155	25.4932	25.2563	24.9265	25.3017	24.9426	25.6875	25.0585	24.7311	25.0304	24.7641	25.1012	24.0173	25.2652	24.7417	25.109	25.5257	25.3098	25.2074	23.3489	25.0224	23.9478	24.7162	24.2673	24.5072											24.4715	24.914	24.1147	24.8563	25.1292	24.4913	24.0027	25.4534	25.3815	25.3536
TMEM200A	6	Q86VY9	0.9998	15.5071																																									15.8817	16.3121	15.842	15.1041	15.9426	16.3959	14.8104	16.2601	14.7647	15.6632																					15.7975	15.3921	15.3661	15.8576	15.1943	15.0682	16.05	16.3884	16.2457	15.8099																																																																																																																																			15.6398	15.9023	16.0212	15.5175	15.0328	15.2165	15.0103	15.1321	16.0488	15.096	15.845	15.7814	15.6822	15.325	15.4226	15.3731	15.5413	15.3855	16.0938	15.1109
TMEM201	59	Q5SNT2	1	22.7111	22.8271	22.6408	22.5583	23.152	22.314	23.0456	23.2493	23.6801	22.6766	22.4144	22.6834	22.5654	22.2758	22.5774	22.5442	23.62	21.9967	22.9965	23.2828	22.5557																					22.1762	22.2436	22.345	22.8584	22.3003	22.0669	22.4473	22.6716	22.377	22.0682	22.4896	22.8662	22.4561	22.5023	22.0091	22.4645	22.9144	22.3397	22.6735	22.9689	21.5172	23.5565	23.2592	21.75	21.5927	21.1302	21.2186	21.8483	22.3929	22.3288	22.4971	23.0108	22.3494	22.5483	22.9477	23.17	22.6924	23.0182	22.6459	22.6743	22.2942	22.236	23.3064	22.2619	22.4648	21.8389	23.0004	22.8166	22.9533	22.8042	23.3077	22.0404	22.0449	22.6165	23.76	23.1834	22.2194	23.2362	22.0699	21.9307	20.8132	23.6058	19.336	24.3349	21.1327	21.1323	21.012	21.3281	22.4033	23.863	22.9677	22.4222	22.4441	22.9974	22.7449	22.6901	22.8365	22.9066	22.7769	22.3605	23.4162	22.2689	22.8709	23.3581	23.1692	22.7203	22.7672	22.38	22.2938	22.7845	21.7074	22.3522	22.7884	23.1703	23.2763	23.1185	23.2006	21.7557	23.1018	22.764	22.4293	22.1126	22.8879	23.1341	22.477	23.5695	23.1014	21.7221	22.7726	22.1185	22.6556	22.766	22.2938	22.6353	22.8117	23.2954	23.075	22.3831	22.7627	22.3926	22.1891	23.2678	22.4911	22.6584	23.0046	21.8949	22.4841	23.0488	22.7408	22.5036	22.3724	22.6307	22.2754	23.089	23.4576	23.1135	22.2229	23.528	21.5517	22.0197	22.9999	23.172	22.8632	23.6506	22.6147	23.168	22.4566	22.6758	22.9262	22.6843	22.2593	23.8634	23.0764	23.0828	22.536	21.8233	22.6302	23.4947	23.6365	22.3504	22.4643	22.5267	23.0519	22.881	22.3041	22.78	22.5877	22.9679	22.7481	22.7096	22.6767	22.9801	23.4204	22.6511	22.5613	22.4778	22.606	21.8701	22.6212	22.7433	22.8278	22.8848	22.697	22.8328	22.9761	22.4721	23.1233	22.9005	22.8748	22.8098	22.9751	22.771	23.2691	22.6175	22.4492	23.0047	22.7918	23.304	22.2163	22.2909	22.6433	22.6624	22.2655	22.8278	22.8891	22.6128	22.5849	22.916	23.1396	23.0032
TMEM204	5	Q9BSN7	1	16.8088																																																																																																															17.3484	17.0626	17.2005	17.965	17.1287	16.8252	16.8462	17.1518	16.6336	17.2006	17.8934	16.8176	17.3326	17.0802	17.5275	16.3397	16.1747	16.5253	17.4722	16.2634																																																			16.2601	18.5665	16.254	17.7601	17.7435	15.9582	16.6876	17.6469	16.4545	17.5737											16.6572	16.2537	17.213	17.4268	15.8011	17.12	17.2664	17.087	16.7975	16.9797	17.6046	16.9965	17.5481	16.1381	15.8115	16.0632	16.0492	16.4484	17.0431	16.4873
TMEM205	106	Q6UW68	1	25.2243	25.4913	25.7001	25.6223	26.3214	25.3917	25.908	25.2082	25.1936	25.9168	24.846	24.6841	25.6082	24.9143	25.9831	24.5727	25.3753	24.2143	25.7931	25.1417	25.2918	24.8541	25.1161	25.8703	24.8503	25.1189	25.0223	24.9774	25.5536	24.9536	23.4193	26.0654	25.0555	24.9981	24.6757	25.435	25.8113	25.1298	24.7471	25.4336	25.0515	25.0461	24.8058	24.6437	24.8102	25.1471	25.2872	24.925	24.8276	26.5888	25.7438	25.5446	25.6379	24.4502	24.6944	24.138	24.5613	24.6597	24.8583	25.829	25.2592	23.992	24.5162	25.685	24.806	25.1477	24.9113	24.9686	24.8947	25.3623	25.1465	25.2879	24.4319	26.0046	24.4139	26.1654	25.3236	25.5501	24.3977	25.1509	24.7763	25.485	24.7157	24.9837	25.6298	25.1121	25.5769	25.4303	25.1811	25.9522	25.5326	25.1722	25.8991	25.8573	25.144	25.7479	25.168	24.6761	25.3133	25.4652	24.5914	25.1862	25.214	24.6844	24.7204	25.2664	25.0711	25.3294	25.0466	25.6383	25.4381	25.5864	25.2305	25.2888	25.5553	25.3421	25.7822	25.4863	25.1033	26.3586	24.8809	26.962	25.7147	24.4852	24.5123	24.2847	24.3026	24.6571	24.7725	25.0344	24.8464	24.3891	25.2452	25.2187	24.5585	25.0147	25.0224	25.3944	24.4933	25.8574	25.7721	25.4468	25.1657	24.7162	25.4085	24.739	24.7582	24.9791	24.7007	25.1543	24.331	24.1533	25.1583	24.5921	24.4717	24.2134	25.1218	25.2075	24.4227	24.9675	24.2454	24.3832	26.172	25.8883	25.0462	25.0121	24.3326	25.5772	25.3636	24.9083	24.9815	26.1857	24.9406	24.5433	24.8475	25.1544	24.5031	24.5728	24.1988	23.9894	24.3272	25.7176	25.5533	25.9577	24.8386	25.1122	25.5671	24.7656	24.5349	25.7364	24.7479	26.4251	24.4829	24.3659	24.3839	25.8258	23.225	23.9028	24.4108	23.9709	22.9421	24.524	24.679	25.6122	25.1835	24.5373	25.8852	25.027	25.8211	25.9124	25.9761	24.8087	25.0185	24.7381	25.4335	24.6582	25.5953	25.1711	24.5114	24.7439	24.5811	24.7739	25.2305	24.8384	25.1763	24.6914	25.2702	25.287	25.6194	25.5176	24.9799	24.2387	25.4343	25.2997	25.0987	24.8869	25.0639	25.0815	25.1383	24.5606	24.3249	24.7009	24.3036	25.2007	25.633	24.2262	25.71	25.4755	25.7573	25.5407	25.6719
TMEM208	23	Q9BTX3	1	18.6016																															19.5	18.7203	18.8066	18.2671	18.7923	19.0002	18.7994	18.2858	18.6966	18.777	18.7422	17.0845	18.6377	18.1038	18.7663	18.4378	18.6607	18.2458	20.3671	19.1748	18.9242	19.3223	18.1165	18.4366	17.8924	17.9635	17.9276	18.6982	19.4852	19.359	18.8403	19.2905	19.0461	18.8052	18.6858	18.4314	18.8152	18.3168	18.3464	18.1402	18.7478	18.1272	19.1974	18.3273	19.4952	18.3037	19.154	18.4904	18.7014	17.9749	18.0625	18.2613	18.7304	18.5371	18.1288	18.961	18.9986	18.9056	19.379	18.7327	18.9269	18.6927	18.7164	18.2831	19.5485	18.6341	18.3077	19.0701	18.7342	18.1894	18.7933	17.9668	18.5335	18.6479	19.2414	19.0212	19.1633	18.9435	18.9365	18.2796											21.5741	19.2378	18.8362	18.4722	18.1731	18.074	18.4894	18.3469	18.9475	18.4842	17.7272	18.608	19.1455	19.0632	19.0533	19.3649	19.233	18.2704	19.362	19.2727	17.7936	18.2749	18.0654	18.7067	18.3319	19.009	19.585	17.4267	18.8075	17.5502	17.997	20.3286	14.6412	16.4772	15.8478	19.6815	17.6475	15.84	18.8038	16.7278	17.5812	19.8186	19.3624	18.6988	18.3755	16.7588	19.697	18.1824	18.6163	18.7092											19.4765	18.3716	19.5487	19.2974	18.3958	19.6268	18.4989	18.373	19.4569	19.1318	19.8214	17.8754	18.2816	18.2433	19.3227	17.4667	18.236	18.2671	18.3531	17.9555	17.7653	17.9457	19.0722	18.3628	17.9472	19.1699	18.8327	19.3133	19.294	19.2798											18.1834	18.4452	18.6561	18.2899	18.6456	19.4292	19.452	19.6506	19.1287	18.2493	17.7617	18.6514	19.0998	18.2497	17.5231	18.456	17.9278	19.2523	19.1045	17.8552	18.1275	18.5039	19.077	19.6588	18.6992	19.6865	19.4042	19.6707	19.7161	19.6076
TMEM209	131	Q96SK2	1	23.9494	23.7163	24.3727	23.6547	24.0119	23.5038	23.6467	23.6338	23.6468	24.0653	23.447	23.0541	24.1805	23.7398	23.7435	24.1848	24.2023	23.0738	23.5985	24.4246	23.5112	23.6819	23.8409	24.066	23.8156	23.86	23.9361	23.6897	23.8624	23.9835	22.8635	23.7714	24.1524	24.046	24.2491	24.134	24.1327	23.7513	24.0357	23.9591	24.3974	23.9833	23.5177	24.1494	24.3113	24.0817	24.1497	23.9038	23.8129	24.0817	23.9552	24.5031	23.9298	23.3504	23.377	23.5197	23.7029	24.0234	23.5988	23.7942	23.9622	23.6448	24.4249	24.3369	24.3635	24.1675	23.6725	23.7657	24.3816	23.9331	24.0928	23.9454	24.0261	24.0787	23.8058	23.9999	24.5383	24.1427	24.2947	23.9384	23.9302	24.0177	23.8212	24.0501	24.2022	23.5302	24.1634	24.0416	23.9087	24.065	24.1585	24.0672	24.005	24.0149	23.9924	23.6727	24.0119	23.9694	24.1887	24.022	23.3141	23.8448	23.7181	24.0072	24.0843	24.0809	23.071	24.2945	24.0261	24.0496	23.8614	24.2889	23.5793	23.9175	24.3481	23.9383	23.9176	24.346	23.6068	24.107	22.7086	24.3918	23.624	24.3634	24.2116	24.0361	24.0349	24.2149	23.7338	24.2686	24.1043	23.3523	23.8072	24.0084	24.2568	23.9032	23.875	24.1394	23.4887	24.341	23.8661	23.7725	23.7285	24.0357	24.4817	24.0961	24.2799	23.983	23.736	23.7079	23.5018	23.6093	23.9877	23.8447	23.8425	23.9957	24.3569	24.2762	23.5455	23.7195	23.4616	23.8457	25.0798	24.2773	23.9515	24.2655	23.3507	24.2754	23.7967	24.2941	23.8757	24.1993	23.9784	23.8361	24.0544	24.4671	23.6582	23.0985	23.5611	22.9774	22.6422	24.2851	23.9537	24.0854	24.6119	23.5855	24.066	23.7252	23.6961	24.1775	23.9774	24.1383	24.2324	23.8982	23.7953	23.8578	23.3192	23.7418	24.464	23.8543	23.4347	22.9512	23.0858	24.206	23.9404	22.7917	23.838	24.3664	23.8214	24.1849	24.0536	24.39	23.9902	24.2226	23.755	24.2665	24.3608	24.312	23.4584	24.1405	24.2549	23.3201	24.0172	23.775	23.9468	24.3672	24.2575	24.3702	24.3542	24.088	23.9418	23.6314	24.6176	23.4148	23.6326	23.6737	23.4289	23.6001	24.2213	23.7491	23.3327	23.6923	24.1173	24.108	24.4055	24.4263	24.1815	24.4262	24.1515	24.366	24.3538
TMEM214	576	Q6NUQ4	1	25.8683	25.8826	25.5085	25.2463	27.1324	25.1147	25.2138	24.8485	24.7804	27.5533	25.1664	24.598	25.2166	25.1421	27.3331	24.6204	25.0526	24.4713	27.0284	25.2954	24.715	24.9138	25.9955	26.9042	24.8103	24.7924	24.5758	24.7689	26.0236	25.2621	24.3612	26.5719	25.7759	25.5603	25.5438	26.2728	27.2835	25.3446	25.9549	25.3012	25.263	24.7685	23.8346	23.6658	25.7775	25.4395	25.2005	25.0063	24.4367	25.2451	26.2733	25.4816	27.0159	24.5851	24.7283	24.631	24.8972	24.9234	24.9996	27.4481	25.7556	24.6469	25.8244	27.0054	25.0003	24.9911	24.8691	24.5639	25.5217	24.2747	25.3662	25.4349	25.0627	26.3015	24.9435	27.291	25.0366	25.7223	25.4441	25.1449	24.4189	24.7007	25.0716	25.4366	25.7382	24.0838	25.5699	25.9559	24.6046	27.0353	25.0391	25.3778	25.0554	25.084	24.9614	27.1487	25.3775	25.2551	25.5304	25.7377	24.7136	25.6969	24.8243	24.9108	24.9922	26.641	25.6526	26.153	25.5657	27.3094	25.4363	27.0595	24.9926	25.1672	25.8993	25.2396	27.1661	25.1138	24.975	27.5446	25.002	25.565	26.0827	24.7923	25.1704	25.1572	24.4557	25.9388	24.9484	24.4164	24.9928	24.3326	24.8361	24.8572	25.2428	25.1237	25.4911	26.986	24.6351	27.0926	26.7415	24.6774	25.2045	24.6584	25.2142	24.3628	25.7546	27.0883	24.3751	26.2851	24.5063	24.0978	25.3206	24.5523	24.1206	24.2458	26.1034	25.4085	24.0109	24.5438	24.2262	24.841	25.4727	26.9636	25.6549	25.282	24.7613	26.7965	25.0016	25.7688	25.9601	26.813	25.3064	24.8432	24.9898	25.7254	24.8405	24.6161	24.868	24.2587	24.2631	26.9271	25.2586	26.8923	25.7858	25.3328	27.0095	25.4189	24.9961	27.0156	25.8356	27.3878	25.4189	25.7306	25.1412	26.7582	24.22	25.3125	25.2837	25.1154	24.736	24.1794	24.2616	25.3332	25.2936	24.0863	26.3242	25.4347	26.6743	26.781	26.3643	25.3648	26.5392	25.4986	25.8455	25.4134	25.1561	25.9138	24.8096	25.8471	25.4731	24.9709	24.6981	25.4377	25.2966	25.6408	25.4179	26.8217	27.1585	25.5402	25.1617	24.8862	26.0956	25.7258	25.0597	24.3703	25.4862	25.5465	26.4049	24.4158	24.5705	25.1395	25.4262	26.3641	26.8931	25.0813	27.0315	26.4889	26.9611	27.1229	26.9462
TMEM219	10	Q86XT9	1	18.6556	18.5455	17.8593	18.8635	19.9298	18.9543	18.4788	18.3777	18.6262	19.4098	18.6299																																																													18.9792	18.0241	19.342	18.2119	19.5473	17.298	18.79	17.7852	17.9655	17.2752																					18.5402	18.0847	18.4909	18.6153	19.3053	18.9692	19.2288	18.9341	19.1335	18.3003																																									18.5027	18.1913	18.4857	17.956	17.9415	18.9146	18.6497	18.521	18.4982	18.769	17.5176	18.4729	19.1163	18.7254	18.067	18.6609	18.9766	20.39	18.4537	18.6606											19.6433	18.8078	19.5684	18.878	18.5701	19.7935	18.8586	18.3354	19.6391	19.804	18.9683	18.4999	18.9757	18.7379	18.8908	18.8028	19.1037	18.6389	18.8199	18.8591
TMEM222	68	Q9H0R3	1	20.6647	20.7271	20.8335	20.8696	21.1387	20.6155	21.1988	21.6892	20.9866	20.8581	20.2012	20.142	20.7947	20.6817	21.1017	20.1831	20.8028	19.5977	20.8508	20.3732	21.1407																															20.6202	20.8903	20.2818	20.4161	20.07	20.5203	20.9266	20.7792	21.1238	20.4441	20.0309	21.5498	21.151	20.7625	20.8904	20.5596	21.1711	20.6173	21.1561	20.8749	20.5123	20.3797	20.6536	20.2393	20.7092	20.4784	20.7485	20.8985	20.4973	20.5199	20.6739	20.6318	20.8586	20.7866	20.6287	21.1977	20.8086	20.7478	20.884	21.0309	20.5968	20.4258	20.7223	20.7036	21.0165	20.6328	20.9725	20.8285	20.9477	20.6054	20.6627	20.0773	20.5641	20.1707	21.7499	21.3292	21.6004	21.3716	21.895	20.6789	21.1762	20.3656	20.834	20.8058	21.1951	21.0106	20.669	21.078	21.3588	20.1972	21.2262	21.072	20.6522	20.7117	20.7427	20.5806	20.5496	20.5341	20.5005	20.5909	20.3043	20.2859	20.8303	20.7629	21.2718	20.9215	21.0212	20.4536	21.2265	21.105	20.7454	20.0204	20.7558	20.2346	20.2815	21.784	20.9824	19.8084	20.68	20.1122	20.7588	21.1048	20.6708	21.1117	20.2334	21.0327	21.0057	20.7789	20.7379	20.9624	20.4879	20.956	21.399	21.3002	21.0235	19.7177	20.7108	20.0313	20.7024	21.3135	20.917	20.3647	20.4133	20.6537	20.615	20.7499	20.513	20.7811	19.5058	20.0865	21.2084	21.0552	20.8621	20.7817	20.9839	21.0307	20.6312	20.0454	20.7645	21.1926	21.2827	19.7076	19.9096	20.9432	21.4582	19.9061	20.832	20.6351	21.0139	19.4916	19.9202	20.1794	20.8349	20.4367	19.5117	20.7188	21.0387	20.8248	20.9966	20.8261	20.634	20.9255	20.8225	20.6829	20.9775	20.56	20.7649	19.455	20.6559	20.4975	20.0491	20.535	21.0602	20.8254	20.153	19.4204	20.3718	20.9255	20.4978	20.8499	20.6654	21.2896	20.4657	20.9362	20.6501	20.8071	20.5869	21.0503	20.4786	20.3257	20.2514	20.587	20.7751	21.1164	20.3848	21.1518	21.1382	21.2647	21.2765	21.2556
TMEM223	32	A0PJW6	1	20.7533	21.1815	21.2687	21.4093	20.8392	21.4716	20.5708	20.8398	20.624	21.114	20.7078	20.6541	21.5989	20.9791	21.0012	20.0452	20.9483	19.5465	20.9404	21.5483	21.1374																					20.5249	20.3116	20.5671	21.3572	20.6285	20.7578	21.1683	20.6583	21.137	20.9551	21.3913	21.5516	19.8487	19.8803	18.9398	19.7402	20.5439	21.5957	21.3317	21.2437	20.5916	20.9282	20.7776	21.2774	21.0427	20.8535	21.1098	21.2065	20.7371	21.035	20.3926	21.4677	20.4608	19.8667	20.2285	20.9915	20.5917	20.9854	19.8807	21.1998	20.5789	20.6512	21.133	21.1739	20.4491	21.2863	21.3335	21.3699	21.2132	21.3372	21.3595	20.8945	20.9737	20.1512	21.2676	21.427	21.0366	21.3916	21.3323	19.4561											21.049	20.3441	20.9967	21.2703	20.5505	20.8016	20.9653	20.5038	20.9519	20.031	20.9943	21.6864	20.7806	20.7224	19.8462	20.5583	21.0067	20.3432	20.9895	20.1624	19.5087	20.2433	20.2667	21.5056	20.0306	20.165	20.9962	19.799	21.2999	21.4762	20.5382	20.2259	20.536	20.519	20.2582	21.1221	20.8898	19.8162	20.7365	20.076	20.895	21.2174	20.3081	20.7925	20.2321	21.0413	20.8707	20.18	20.8361	20.2645	20.1188	21.1987	21.4185	21.6055	21.0786	20.312	21.3233	20.9105	21.1851	21.6216	21.1033	21.376	21.0525	20.6345	21.5347	21.0887	20.5157	20.1007	19.5353	19.9531	20.8424	20.7352	20.7524	21.136	20.273	20.8299	20.4951	20.3537	20.7982	20.7501	20.5363	20.8543	20.3105	20.9074	21.5775	19.7312	20.464	20.6035	20.777	20.1071	20.1951	19.9468	20.8528	20.7647	19.8024	20.9591	21.4398	20.7283	20.5291	20.6008	21.1264	20.691	20.4605	20.2143	21.1364	21.5102	21.0341	19.8438	20.3931	20.6631	19.9083	21.4742	20.3711	20.7421	21.1647	21.134	21.0314	20.991	20.7255	20.7197											20.4561	20.7994	21.1059	21.371	21.0901	21.2731	21.2266	21.2812	21.078	21.1452
TMEM229A	2	B2RXF0	0.9999	16.62											17.4145	16.7043	16.1662	16.4979	16.4093	16.5187	15.8969	16.3223	16.1532	16.7499																															15.5597	16.3978	16.3863	16.1121	16.472	16.3895	16.4044	15.6237	16.1217	16.2086
TMEM230	49	Q96A57	1	23.5121	23.8142	23.4363	24.0626	24.2457	23.6445	23.3986	23.8436	23.634	24.3482	22.8118	23.5216	23.3815	23.6254	24.2846	22.7307	23.2795	22.4344	24.0873	22.6039	22.7578	24.2552	23.2931	24.0584	23.0297	23.366	24.1643	23.2232	23.5682	23.1301	21.8812	24.1666	23.3123	23.714	22.563		24.1915	22.8347	24.0159	23.4122	23.3586	23.0877	22.2352	22.4472	24.1308	23.0873	22.7891	24.1928	22.9045	24.6928	23.2743	23.3775	23.3877	23.6465	23.3336	23.0753	23.5553	23.1299	23.7037	24.086	23.2245	22.0687	24.1972	24.2731	23.0806	23.4601	22.6176	22.6964	22.7167	22.9975	23.0201	23.2389	23.4007	24.0246	22.9076	24.3125	23.2756	23.496	23.2713	23.4518	22.6364	23.8505	23.2213	23.3905	24.1926	23.2579	23.9889	23.343	23.4282	24.1757	23.6909	23.5266	23.2541	23.1292	23.4943	24.296	23.3708	23.3772	23.5743	23.4681	22.6926	23.4462	23.3974	23.2606	22.73	23.7428	23.2135	23.3974	23.4398	24.4557	23.3143	24.2171	23.304	22.8774	23.1389	23.5899	24.0068	23.3531	23.4058	24.6183	22.452	23.9347	23.5749	23.1148	23.5663	23.4359	23.2778	24.0256	23.1141	22.9283	23.1186	22.7047	23.179	23.1769	23.9516	23.0773	23.6747	23.9928	22.4472	24.3886	23.7093	23.1491	22.822	23.2303	23.4783	24.1569	23.7406	24.1582	23.1624	23.2537	22.7582	23.2385	23.2579	22.6504	22.8594	22.6228	25.14	23.4121	22.585	24.3264	22.8544	23.4292	23.9934	23.892	23.4847	23.4846	22.457	23.9262	23.437	23.7143	23.6473											23.9596	24.067	23.9293	23.3748	23.3676	23.7374	23.4113	22.9815	24.0472	23.3196	24.6628	23.5459	23.3311	23.947	24.0958	22.4638	22.9704	23.5039	22.6106	22.4251	22.6001	22.6049	22.9799	23.2715	22.3101	23.3301	23.8297	23.2498	23.5884	22.7776	23.1755	24.0406	23.4515	23.599	23.5671	23.4805	23.8024	22.0233	23.3269	23.865	23.3202	23.0896	23.2506	23.1935	23.2124	23.2905	23.6578	24.0171	23.1251	23.5042	23.5001	23.8652	23.3112	23.3266	23.5208	23.2858	23.3118	23.5018	23.4331	23.017	23.0214	23.36	23.9416	24.0619	23.2683	24.0336	23.9238	24.0135	24.0741	23.9171
TMEM231	6	Q9H6L2	1	17.576																																																																																											18.1572	17.4326	18.0364	17.2557	17.8521	17.9882	17.7326	18.2503	17.6131	18.1436											18.2534	15.7737	15.9931	17.1041	15.5642	16.4268	16.364	15.3816	16.6521	17.3015	17.8915	17.9289	17.2469	17.1934	17.098	17.6597	17.2042	17.6578	17.9013	17.1341																															17.4222	16.6977	18.0401	18.07	18.0167	17.5021	17.8849	18.0729	17.2689	17.9646											17.5	18.0203	17.927	17.57	18.4022	17.567	17.8119	16.0396	17.73	17.5533
TMEM234	4	Q8WY98	0.9981	21.9641																																																																																																					21.79	21.4705	21.9363	21.9121	21.4412	21.5314	21.7378	22.3969	20.8846	21.6532											22.0378	21.896	22.9097	21.9722	22.2116	22.766	21.8564	22.5353	24.6928	22.2667	21.1667	21.1539	21.5195	22.1839	21.8812	22.5291	22.3505	21.5084	22.3141	22.0974																																																																																											21.8453	21.9996	21.7046	21.6983	21.8807	21.1056	21.6736	21.867	21.9543	21.5835
TMEM237	3	Q96Q45	1	16.1943																																																																																																																																																							16.5939	16.7038	16.1666	15.6498	15.9016	16.6591	16.7904	16.5257	16.3456	16.3664																															16.3184	16.463	16.9806	16.3724	16.5354	16.2487	16.8046	16.7084	16.8182	16.7387	16.1369	15.913	16.7176	16.6425	16.0486	16.2168	17.1699	16.1088	15.9843	16.2413
TMEM238	62	C9JI98	1	24.2401	23.8176	24.2186	24.9019	24.191	24.8249	23.5155	24.8764	24.3658	24.5374	24.0929	24.3094	24.7544	23.9825	24.9935	23.5427	24.095	23.2818	25.0423	24.5199	23.9939	24.4058	23.7754	24.599	23.1966	24.1258	23.7566	23.4779	24.3396	23.931	22.8589	23.926	24.2093	23.7047	23.7407	24.4663	25.1581	22.936	24.5407	23.2188	25.3648	23.4293	22.2926	24.4075	23.2576	24.3076	22.9166	23.8414	23.3625	24.0142	23.2386	24.0764	24.4455	24.4343	24.1443	23.491	23.7383	24.0073	23.8719	24.2925	24.4098											24.314	24.9533	24.5377	23.6157	24.8878	24.4908	24.6625	23.94	24.2696	24.0959	25.1912	23.8004	24.1746	23.8764	23.5314	25.0565	24.2401	24.1599	24.6569	25.095	23.7682	25.0276	22.9887	24.0792	24.1165	23.4804	23.7001	24.1398	24.8821	23.4641	23.9132	23.4427	24.2968	23.6222	24.3051	24.0727	24.2079	24.0537	24.5743	24.1899	24.5143	24.1683	23.4511	24.6714	23.7073	24.6355	24.0472	23.9068	23.4038	23.7381	27.8667	24.4352	25.7166	24.5871	24.8735	22.9317	23.782	23.3204	23.5027	23.827	23.5383	23.8872	23.5598	24.0035	23.7358	23.8271	24.6461	23.2148	24.7923	24.3883	24.0739	24.4462	24.1223	25.1802	23.7154	23.96	24.4663	23.4111	23.9143	23.1969	23.8257	23.2344	23.7565	24.1915	24.457	24.233	24.0737	23.7517	24.0003	24.1362	25.0484	24.223	24.3888	24.051	24.2078	23.8052	24.4006	24.1566	23.8821	24.1589	24.4026	24.1775	23.415	24.9501	24.1255	23.5939	23.2274	23.8881	23.2381	23.2942	24.7945	23.5631	24.5873	24.2123	24.5508	24.7131	24.2013	23.3161	24.8997	23.7148	25.0318	22.9565	22.3357	24.0319	24.6268	23.8324	23.3629	22.5798	22.7253	23.1691	23.8332	23.9376	23.9141	24.0675	23.5593	24.1086	23.6046	24.3567	24.6535	24.1284	23.2571	24.9774	24.35	24.555	22.9973	24.2224	23.8248	23.5961	24.3692	24.1647	23.7553	23.2717	25.0369	23.8248	24.0562	23.7853	24.3062	24.4538	23.3931	25.325	24.9913	24.9482	23.438	24.2951	23.6695	23.6075	23.8774	24.1984	23.2402	23.1193	23.9849	24.2132	24.5145	24.5843	24.2167	24.7554	24.5127	24.6524	24.7631	24.5645
TMEM242	1	Q9NWH2	0.9986	14.514																																																																																											14.458	14.7305	15.1498	14.7884	15.1968	14.4872	14.4473	14.5047	14.9174	15.0525
TMEM243	8	Q9BU79	1	18.2477																																																																																																																																			15.4515	15.1304	15.7629	16.3335	18.5256	19.0608	19.0842	16.3937	18.9561	19.3378	18.53	18.1379	17.4216	18.1772	17.8213	18.8971	18.9172	17.4752	18.5053	18.0331	18.5146	19.0702	17.9017	19.2117	17.9469	19.1012	17.9827	18.3806	18.4481	18.4586	17.9632	19.7769	18.1863	18.6151	18.4817	17.7387	18.3196	18.8457	17.8113	18.7458											18.5997	17.8568	18.3621	18.2136	18.0028	17.6104	18.2344	18.1238	18.6198	17.904	18.7081	18.4583	18.3449	17.8595	18.114	18.7187	17.9152	17.8531	17.6193	18.0184	18.0001	17.8987	18.6314	18.477	17.0833	18.7113	17.8322	17.8506	18.4676	17.8624	18.0408	18.6237	18.7013	18.3022	17.9681	19.0687	17.5351	17.9473	18.1317	18.1507
TMEM245	116	Q9H330	1	24.9957	25.0257	25.6195	24.8166	25.3759	24.627	24.7849	25.2473	25.1941	25.4056	24.2829	24.4083	25.8092	25.0442	25.3814	24.5659	25.3391	23.8112	25.593	24.7313	24.9014	24.9026	24.7835	25.6364	24.3743	24.8768	24.6373	24.6508	25.21	25.1619	22.8281	26.0002	25.0349	24.8254	23.7442	24.3969	25.1833	24.7618	25.1189	24.8307	24.9702	25.0628	23.0601	23.539	25.1398	25.1376	24.3313	24.549	24.5344	25.4034	25.231	25.0199	25.818	24.8389	24.9432	23.7229	24.2036	24.3724	25.3823	25.8743	25.8088	23.3047	25.221	26.192	24.7377	24.3225	24.3198	24.5859	24.7089	24.8686	25.3384	25.4908	24.4015	25.8536	24.7975	25.7009	25.2224	25.4758	24.7917	25.6379	24.5685	24.6303	24.8095	25.5484	25.0937	24.571	25.1239	25.6226	24.6587	25.7529	25.1043	25.5622	24.7246	25.0432	24.7228	25.4535	25.4588	24.8453	25.6189	24.7689	24.1948	25.2202	24.4894	24.7249	23.5679	25.6383	24.3238	25.6882	25.3761	25.3031	24.8411	25.4505	25.0058	24.9078	25.2535	25.065	25.3376	25.5135	24.8564	25.534	24.304	25.4961	25.5307	25.0267	24.7833	24.7702	24.4222	25.0795	24.3484	24.6258	24.5554	24.1734	24.6482	24.6477	24.9017	24.8028	24.8794	25.6714	24.0254	25.5882	25.2354	25.1219	24.0046	25.2907	25.5202	24.6273	25.0639	25.3646	23.7796	24.7874	23.7081	24.3544	25.9544	24.5575	25.3085	24.879	25.6996	24.8711	24.5995	24.4333	24.8054	24.84	25.9904	25.5075	25.1466	25.6019	23.7874	25.489	24.6448	24.7272	25.3868	25.2349	24.6032	25.1358	25.2287	25.1775	24.7129	24.4942	24.6165	23.7716	24.1913	25.7966	25.1478	25.6091	25.2356	24.7714	25.6212	24.5595	24.061	25.6916	24.9983	25.8493	24.4425	24.179	24.7289	25.7413	23.6915	24.7191	25.0258	24.4596	23.5783	24.0468	23.8355	24.5739	24.8101	23.0749	24.7994	25.0221	25.0373	25.2668	25.4444	25.0748	25.5599	25.4125	24.8541	24.6632	25.1307	25.0838	22.8139	24.6612	24.5907	24.2154	24.8973	24.8732	24.4532	25.8123	24.5693	25.8809	25.605	25.3556	24.679	25.4203	25.5662	24.9101	24.9272	24.7826	24.8791	24.8801	25.2927	24.3151	24.1174	24.6565	24.6328	25.1493	25.3551	24.8395	25.3961	25.3288	25.4571	25.3996	25.4406
TMEM25	4	Q86YD3	0.9989	19.7724																					17.3932	17.5963	18.6783	18.9816	17.4166	16.9189	17.79	20.4295	19.0477	19.855																																																																																	19.3655	19.0827	16.5806	21.2039	18.7031	18.4715	21.772	17.041	17.4169	19.1087	19.0864	19.1423	21.075	17.5714	16.8813	20.6276	18.4075	18.9444	21.8406	17.8034																																									19.9676	19.4038	19.7264	19.6595	20.0723	19.4461	19.8485	19.7039	19.6786	19.6171
TMEM254	9	Q8TBM7	1	19.7718																															18.5858	19.7238	19.9307	18.1722	19.6453	19.1644	18.7674	18.4256	18.7995	19.2361	19.7839	20.0093	19.3307	19.2083	19.9386	18.6916	19.0952	19.4706	20.9391	19.0351																					19.3357	19.4093	19.2696	19.1054	19.3124	20.4842	19.4927	19.5033	19.9609	19.0965																															19.5639	20.9069	20.1515	19.4849	19.4101	19.1715	20.8513	19.5631	20.5558	19.3959	21.1436	19.6911	19.742	21.0186	20.0321	19.8705	19.631	20.7104	19.7182	19.526											20.3858	18.9191	19.4973	19.4238	21.2938	20.5817	19.5381	19.7984	19.2752	18.9836																																																													20.007	19.3713	19.6628	20.0225	19.9523	20.2201	19.9092	20.1114	19.2048	21.1094	21.2656	21.9979	19.4279	21.3881	20.7619	20.8105	19.3831	19.1388	19.0411	19.8171											18.9817	20.2616	18.9475	19.2686	19.6472	19.2588	19.1967	20.2405	20.302	20.5429
TMEM256	4	Q8N2U0	1	16.5412	16.1393	16.1476	16.8348	16.5081	18.0297	16.3131	17.5025	16.5219	16.6122	16.8572																																																																																																																									16.0934	17.044	16.6101	16.6047	17.3538	17.1396	16.474	16.508	16.3754	16.5881											17.6625	16.6588	16.7977	16.3439	16.487	15.5717	15.9009	16.6024	17.5576	16.695																																																																																	17.7589	17.1416	17.1081	16.3153	16.7392	16.8528	17.0418	15.7572	16.6102	16.1514
TMEM258	21	P61165	1	21.7835											20.1647	22.2417	20.3485	21.9803	21.5082	21.8256	19.8022	21.2061	20.8246	21.0802	21.4117	22.1685	22.4095	21.4366	21.5482	21.3552	21.3611	21.2898	22.0443	20.4212	20.7323	22.2569	20.9175	21.9187	23.4077	23.4335	21.3815	22.7663	19.9657	22.6435	21.3479	20.6487	21.2123	21.9168	21.9313	21.8772	22.1519	21.7597	22.2269	21.8881	21.6951	22.3839	21.734	21.4395	20.5353	21.3558	21.1805	21.8293	21.7806	22.4181											22.9468	21.2369	22.2548	22.2492	22.1077	21.9853	22.3102	21.6832	22.9225	21.1194	22.4654	21.7629	20.2562	21.9628	21.259	22.6879	20.6752	20.9054	21.6276	22.1974	21.1801	21.9929	21.7109	21.929	21.6094	21.0823	22.2044	21.0244	22.6892	21.0017	20.1817	21.3045	19.9128	20.3847	20.7973	20.0838	20.7179	20.2921	22.4791	21.5611	21.5566	21.3129	21.9361	20.824	22.5228	22.8601	20.9894	21.9865	23.7355	20.8208	22.3785	21.4235	22.2684	21.8449	22.2225	22.0998	21.917	21.7587	21.6763	21.8968	21.4716	21.6811	21.9286	21.8113	19.9825	20.5257	20.8633	21.748	22.0749	21.5329	22.0037	21.7821	21.8959	21.6244	21.6799	21.1924	21.5875	21.3152	21.8109	21.1302																																									22.304	21.4016	21.6957	21.9771	21.8358	20.8693	22.1092	21.7022	22.3911	20.7696	20.6666	20.4425	20.1317	21.341	19.5362	20.4414	21.9428	20.6859	21.0898	20.9701	22.0187	20.7901	21.1457	22.5293	21.8811	21.8026	22.0048	19.7604	20.8696	21.5901	20.8317	21.6545	22.0487	22.4126	19.7309	20.7211	20.3256	21.6836	20.1463	22.2051	21.6115	22.2716	20.6933	21.0545	21.7519	20.9411	22.4292	20.7579	21.5247	20.9897	21.9266	22.1893	20.9876	21.7908	22.2856	21.898	21.6905	22.9075	23.193	22.8724
TMEM259	9	Q4ZIN3	1	19.0359	18.9975	19.7109	18.688	18.9304	18.6226	18.8169	18.6405	18.9475	19.0026	19.3416	19.3687	18.9234	19.5915	19.2842	18.7722	18.8872	18.494	19.4955	19.6911	19.445																					19.134	19.3141	18.1488	19.26	18.4851	19.5127	18.9512	20.0419	20.3264	19.1438																																																																																	19.0005	19.4224	19.9783	19.5774	19.1595	18.8697	19.4251	19.3011	19.6442	19.3306																																									19.5139	19.0781	19.6509	18.5118	19.0917	18.8465	19.4211	18.8053	19.6872	18.5207		20.9322	19.0859	17.8316	16.55	19.444	20.8795	20.1803	16.7721	18.8872																																									17.4307	17.5236	18.2989	18.6942	16.7959	18.9427	18.5119	19.323	19.0788	19.1949
TMEM26	1	Q6ZUK4	1	13.2022																																																																																																																																																																																																									13.466	13.2457	13.4803	13.5944	13.0461	13.3549	13.4138	13.257	12.756	13.3386
TMEM260	7	Q9NX78	1	19.726																															20.3864	19.6939	19.9489	19.9583	19.3084	19.7332	20.7564	20.4145	20.0841	20.0289																															20.3698	19.4737	20.4057	19.9307	20.3919	19.6399	20.4248	20.2714	20.4323	19.7063																																									19.7641	20.3159	19.9681	19.9694	19.7132	19.2855	19.6233	19.7377	20.0189	19.5515																																																																																	19.4332	20.5768	19.9262	19.6321	19.1974	19.4244	19.515	19.8494	20.0152	19.5437	19.3593	19.1565	19.6491	19.404	20.1446	19.1833	20.6643	20.5822	19.8793	20.0417											19.6019	19.8839	20.4513	20.7386	19.8165	20.4606	20.4328	20.3515	20.3103	20.0753
TMEM263	311	Q8WUH6	1	25.2797	25.3626	24.6318	25.1396	25.8356	25.257	25.3213	25.2946	25.1493	25.7743	25.6311	24.9489	25.4474	24.5976	25.5758	25.7165	25.8032	25.5393	25.3409	24.9445	24.6882	25.7399	25.4502	25.5941	25.3363	25.5547	25.4851	26.0754	24.8153	25.4379	25.7356	25.3708	24.9265	24.9848	25.6854	25.8685	25.981	24.9756	25.5844	25.0013	25.1806	25.1306	25.5762	25.2553	25.2383	25.1005	25.1319	25.9899	25.4551	24.4166	25.2163	24.5707	25.1934	25.2692	25.4404	25.6703	25.5729	25.3166	25.1922	25.5041	25.1683	25.4342	25.0197	24.8473	25.6356	25.5374	25.5707	25.6779	24.7097	25.3293	25.2273	24.6981	25.6371	24.8352	24.6741	25.725	26.1146	24.275	24.0814	24.2026	25.5159	25.1765	25.6598	24.4263	25.2407	25.2453	25.8316	25.0352	24.8723	25.2928	24.8288	24.8815	25.8464	25.0839	25.4324	25.3664	24.9975	25.531	24.8695	25.2386	25.3479	24.7639	25.6914	24.5845	25.4831	24.9279	25.4299	25.4091	24.8995	25.7586	25.9521	25.3309	25.0052	25.4359	25.4297	25.5058	25.6254	24.5492	25.4643	25.7113	25.7456	24.8908	25.218	25.6165	25.5081	25.6981	25.9094	25.2686	25.7386	25.1153	25.361	25.639	25.4859	25.5193	25.1329	24.9911	24.924	25.0972	25.2725	25.2733	25.512	25.5891	25.1105	25.6783	25.5147	24.8697	24.4421	24.9926	25.7096	25.2196	25.6367	25.1892	24.7919	25.3036	25.2261	25.2933	25.0725	25.1044	25.5779	25.077	25.367	25.4728	24.4899	24.6546	24.9747	24.3315	25.579	25.193	24.5263	25.2552	24.2857	25.0875	24.9145	25.0832	25.1918	24.6567	25.0196	25.309	25.3947	25.4081	25.62	25.2787	25.5215	25.3471	24.7687	25.7773	25.2583	25.9874	25.2306	25.306	25.4257	25.4029	24.3925	24.9586	25.062	25.2271	25.5322	25.562	24.585	25.5513	25.5229	25.6971	25.466	24.7676	24.4978	25.0326	25.0335	25.0963	25.2542	25.5597	25.1905	24.5404	25.1861	24.4372	25.5439	25.149	25.6272	25.2609	25.2479	24.9742	25.5382	25.4223	24.8564	25.5644	25.6138	24.7727	25.0893	24.7785	25.0848	25.0249	25.1074	25.0349	25.1804	24.982	25.2262	25.6947	25.5043	25.7609	24.9227	25.7478	25.7402	25.2498	25.4608	24.9793	25.4738	25.6803	25.5152	25.2592	25.6751	25.703	25.7486
TMEM265	1	A0A087WTH1	1	16.2371																																																																																																																																																																	16.0301	15.9222	16.2395	16.1937	16.2476	16.2352	16.1224	16.5396	16.2028	16.2019
TMEM267	1	Q0VDI3	1	12.1106																																																													12.0066	12.3887	12.0318	12.0157	12.3168	12.4401	12.7876	12.4476	12.5889	12.4604
TMEM30A	121	Q9NV96	1	24.2902	24.2652	25.1329	24.1193	24.1778	24.0503	24.4399	24.1044	24.1154	24.2146	23.5832	24.1078	23.9228	24.4478	24.4801	23.7289	24.5688	23.4033	24.7934	24.1894	24.5283	24.4771	24.8586	24.3734	24.1658	24.2155	24.3184	24.1355	24.7516	24.8552	23.3708	24.5471	24.4467	24.6098	24.2695	24.2996	24.4271	23.9794	24.0864	24.6349	24.051	24.7655	22.8342	24.1755	24.226	24.6177	23.8428	23.6471	23.8066	23.6936	24.9622	24.5254	24.7191	24.5608	24.3249	23.8169	23.7637	24.1259	24.3042	24.8359	24.6844	23.6505	24.6005	24.2762	24.6527	23.6517	24.061	24.0145	24.8227	24.3669	24.9023	24.5529	24.4221	24.1689	24.9159	24.5856	24.2294	24.4537	24.1508	24.4363	24.5119	24.1282	23.9269	24.5366	24.2379	24.1133	24.1189	24.4089	24.4996	24.4258	24.5649	24.4095	24.604	24.3775	24.2608	24.485	24.3643	24.3065	24.5822	24.2792	24.0241	24.3672	24.2755	24.2456	24.0717	24.4084	23.8507	24.3134	24.5073	24.5053	24.5519	24.6916	23.9352	24.3134	24.3785	24.2548	24.259	24.8823	24.4432	24.4562	23.2016	24.1798	24.3577	24.4677	23.8967	24.082	24.1923	24.454	24.0743	24.4358	24.1377	23.6558	24.2933	24.1865	25.0211	24.2156	24.5714	24.2491	23.6305	24.4152	24.3835	23.985	23.9162	24.1747	24.4598	24.2684	24.0964	24.4153	23.7138	24.4123	23.5602	24.4042	24.1223	24.2153	24.5287	24.4778	24.6076	24.0541	24.5374	24.4492	24.3273	24.4143	24.3608	24.5969	24.1648	24.4447	23.3674	24.3538	24.3705	24.3313	24.246	24.5733	24.6663	24.4211	24.4425	24.9801	24.6046	24.4811	23.9438	23.731	23.5554	24.4965	24.512	24.3985	24.9791	24.2012	24.3882	23.946	24.388	24.5048	24.3292	24.6576	24.4645	24.0647	24.596	24.54	24.0493	24.6387	24.3794	23.9815	23.7821	23.7661	24.0323	24.4017	24.9278	24.0948	24.1447	24.4467	24.1863	24.1559	24.3461	24.5466	24.4546	24.3117	24.0411	24.0136	24.2193	24.25	23.5893	24.0145	24.2834	24.0042	23.8811	23.9877	23.9609	24.7787	24.5238	24.5815	24.4448	24.3605	23.9689	24.0805	24.6264	24.293	24.0078	23.6736	24.1354	24.1245	24.3197	24.7145	24.1044	24.0942	24.2746	24.2616	24.5582	24.1839	24.5449	24.4342	24.4993	24.2813	24.3263
TMEM30B	38	Q3MIR4	1	21.6468	21.458	21.215	22.8002	21.8744	23.1587	21.4724	21.6393	21.2485	21.4115	21.6182	21.3871	22.7976	20.9757	22.0109	21.2095	22.0204	20.4375	21.409	21.4612	21.1509											21.7059	21.551	21.009	21.5432	21.8377	22.3427	21.3251	21.8088	21.0771	22.8974	20.9281	20.9947	21.3277	21.379	21.0734	20.8076	22.5876	21.1257	22.3913	21.0161	21.4092	21.5479	21.4443	21.401	21.0601	21.2754	22.1839	21.7882	21.5756	21.6339	21.2507	21.5712	21.1695	22.0562	21.6306	22.0658	22.2235	21.6949	22.0782	21.1252	20.9732	22.7286	21.1916	20.8448	21.8805	22.769	21.6781	21.269	20.8985	21.9847	23.1227	20.8786	21.3546	21.419	21.3615	23.0748	21.0637	21.3282	21.2163	22.9558	21.814	22.0208	21.38	21.9835	21.5859	22.0127	21.5829	22.0628	22.8682	21.1351	20.6621	20.4493	20.3361	21.5109	21.1445	20.9197	21.3247	20.8085	22.0894	21.8476	21.6683	21.1595	22.1444	21.3965	21.4563	21.7662	21.3254	22.23	22.2823	21.0989	22.2166	21.4016	21.5849	22.0187	22.7271	20.9125	21.4504	21.3633	21.2408	21.1329	20.7518	22.5609	20.8697	21.9443	19.9346	20.6892	21.1204	20.546	22.0136	21.5181	21.8071	21.6874	21.7106	22.476	21.6052	21.5178	21.5963	21.121	21.6406	20.9754	21.5939	21.1795	21.6392	22.2303	21.8102	21.8165	21.822	21.4404	21.7466	21.4986	21.3395	21.8103	22.1399	21.6935	21.6311	22.2625	21.9943	22.0444	21.5194	21.6467											21.7092	21.6029	21.7297	22.0848	21.3368	21.6639	21.177	21.1253	21.8917	21.5056	21.7759	20.7526	20.5712	21.8524	21.5667	22.0597	21.0654	21.0114	21.2224	20.5604																																									21.1347	20.9477	21.321	22.1998	22.0556	22.3149	22.2475	22.7908	23.0867	22.5405
TMEM33	117	P57088	1	24.958	25.1506	25.7798	25.2222	25.1864	24.9272	25.4283	24.4452	24.5543	25.4458	24.237	24.8592	24.9229	25.0216	25.6064	23.7494	24.9269	23.3771	25.4374	24.1607	24.7331	25.1309	24.9536	25.1693	24.3893	24.5332	25.2291	24.605	24.6394	24.9709	22.665	25.6474	25.4048	24.6853	24.966	24.5892	25.6234	25.1185	24.4328	24.8623	24.9202	24.452	23.2766	24.3749	25.0654	24.8259	24.5063	24.7808	24.0744	25.4738	24.9364	25.4218	25.5596	24.2756	24.4613	23.8396	24.3657	24.2211	24.6337	25.4781	25.248	24.3061	25.1796	24.3654	24.4543	24.683	24.8056	25.0435	25.3321	24.4666	25.5284	24.4391	25.6529	24.6183	23.8111	25.1813	25.468	25.0167	25.5125	23.7797	25.2451	25.9651	25.5977	24.3278	25.1979	24.5481	25.7366	24.3405	24.2463	24.5608	25.791	24.6529	25.1901	24.9543	24.9989	25.2146	24.7568	24.8375	24.7485	25.4794	24.4884	24.7825	24.3648	24.37	24.8915	25.3492	24.3995	25.2446	25.0921	25.3541	24.9123	25.2366	24.7259	25.2387	24.8519	25.0154	25.1449	24.8846	25.5945	25.5965	24.1585	26.0341	25.5483	24.3069	24.864	24.6893	24.2381	25.1009	24.3821	23.9469	24.7676	24.4781	24.9536	24.645	25.7502	24.4422	24.9232	25.1346	24.19	25.2997	24.839	24.9667	24.3321	24.6852	25.2803	24.4641	25.4613	25.4576	23.9823	24.8512	23.6145	24.6126	24.6841	24.5415	24.4169	24.9866	25.046	25.2322	24.1315	24.766	24.3488	25.0446	25.1709	25.2646	24.992	25.2273	23.8596	25.4058	24.9631	25.0824	25.1994	25.5582	24.763	24.2212	25.3555	25.3204	24.9159	24.6987	24.887	24.2279	24.2168	24.9501	25.1459	24.9424	25.7289	25.1591	24.5892	24.9322	25.182	25.0676	25.0079	25.8414	24.0707	24.178	26.042	25.2512	24.1781	24.1273	24.6626	24.7578	23.3668	23.8891	23.9175	24.85	24.9436	23.1671	25.1225	25.4922	25.4171	25.3774	25.2353	24.9567	25.6313	24.6599	25.3423	24.8542	25.57	25.0781	23.8351	24.5422	24.9866	24.1523	24.5137	24.8991	24.7859	24.9588	24.1088	25.5858	25.6005	24.8776	24.2462	24.4777	25.5236	25.3399	24.7477	24.2987	24.7813	24.4917	25.3657	23.9868	24.0677	23.9268	25.0831	24.536	24.8271	24.7946	24.7267	24.6124	25.1324	25.2372	25.2799
TMEM35A	6	Q53FP2	1	17.3966											17.0275	19.7982	17.3012	17.2498	16.7177	16.6225	16.6668	17.0403	17.757	17.2575																					17.6724	16.7776	17.7457	17.1086	17.7856	17.5826	18.1635	17.3277	17.1855	18.5353																																																																																											16.8688	17.0895	17.0368	17.9497	16.6287	18.8916	17.4538	16.5909	17.2353	16.0713																																																			16.279	16.076	17.4135	17.0059	16.2347	17.548	16.9419	17.5718	16.7873	17.8046	16.5228	17.179	17.4636	16.6444	17.0017	16.7393	16.7144	15.8199	17.7793	16.2656
TMEM38B	8	Q9NVV0	1	18.7244											18.7149	19.0483	19.2318	19.324	18.121	18.254	19.1796	19.1544	19.9816	19.5546																																																																							18.4987	18.7291	18.5304	18.1695	18.9394	18.6961	18.2914	18.6972	19.2279	17.7607											18.3154	18.9981	18.5237	18.9878	18.2417	18.1375	19.8789	18.4272	18.1956	18.2836	17.701	18.3696	20.4513	17.6559	17.0003	21.4693	18.5638	18.3752	19.4987	17.7089																					19.0398	18.6129	19.0633	18.5426	18.1239	19.1366	18.3233	19.4996	19.2922	18.8994	18.5284	17.9715	19.1066	18.851	19.0302	18.4073	19.1911	18.7644	18.9832	18.8616											19.8631	20.5217	19.3481	20.2994	19.5122	20.048	22.1316	18.6589	19.0382	21.6337																					22.4781		20.3723	23.1577	19.4467	20.3587	18.7247	18.8723	18.6297	21.9684
TMEM39A	1	Q9NV64	1	16.3623																																																																																																																																																																																																																																																	15.7114	15.5921	16.613	16.6378	15.3704	16.7064	16.4871	16.8141	16.5213	16.6456
TMEM40	1	Q8WWA1	1	14.6675																																																																																																																																																							15.2725	14.5612	14.5936	14.7588	14.6906	14.9917	16.964	14.8169	15.7992	15.2786
TMEM41A	57	Q96HV5	1	22.5242	22.6498	22.7463	23.5945	22.3832	22.6796	22.8017	22.2528	22.5419	22.8812	22.1416	21.7842	23.4424	22.5332	22.2851	22.1342	22.4783	21.3202	22.2673	22.6627	22.1681	22.2673	22.4673	22.2461	22.1783	22.4208	22.6059	22.4513	22.8503	22.648	21.2791	22.8855	23.0301	23.0493	22.2626	22.3824	22.5777	22.6016	22.6636	22.4014	23.7847	22.2348	21.0669	21.9412	22.8542	22.2855	22.1853	22.8768	21.8355	23.9258	22.3059	21.9856	22.4096	21.6209	21.4918	20.6354	22.2419	22.49	22.0372	22.4048	22.31	22.0504	22.883	22.5814	22.206	22.2937	22.4975	22.2048	23.6419	22.027	23.5667	22.7849	22.0799	22.9668	22.0731	22.8668	23.0446	23.123	22.7875	23.0697	22.0837	22.3068	22.5213	22.7669	22.7324	22.1883	23.0032	22.6915	22.4691	22.6003	23.7169	23.1311	22.3738	22.7908	22.0174	23.174	23.1027	21.9856	23.2004	22.9738	22.3291	22.4053	21.924	22.3656	21.3651	22.9579	22.5233	22.8515	22.8719	22.2662	22.5992	22.8155	22.0742	22.3892	22.6361	22.424	22.2585	22.4019	22.8725	22.3247	22.138	23.8126	21.6762	23.2687	22.9785	22.1291	22.4307	22.8497	21.8073	22.4465	22.2244	21.8307	22.3805	22.4506	23.4904	22.3713	22.9981	22.67	21.7473	22.7646	22.5704	22.5221	20.228	22.9277	22.4549	21.5579	20.7124	21.4834	22.5724	21.887	20.9612	22.233	20.3577	22.4382	22.4728	22.5927	21.3184	23.3376	21.5458	21.8398	21.902	22.5091	23.6891	22.8443	22.9217	22.7953	21.368	22.7019	22.5632	22.9423	22.985	21.7133	22.4259	22.5104	22.6243	22.3944	22.3193	21.6126	22.0996	21.31	21.6772	21.6189	23.0099	21.5799	23.2038	23.0288	21.2482	23.1694	22.2312	21.7387	22.237											21.3461	21.4767	22.1767	22.1561	20.8081	22.2485	22.1071	22.4279	21.8864	22.6272	22.5833	22.8061	22.2666	22.1455	22.419	22.5931	22.747	20.8393	23.1132	22.5283	21.5886	22.0331	22.5292	22.4893	23.4057	21.7376	22.9898	22.7402	22.5902	22.4075	22.2312	23.5878	22.8449	22.4029	22.2038	22.2808	22.1439	22.5941	22.0732	21.7657	21.9279	22.221	22.819	22.6772	22.1091	22.7746	22.6518	22.6986	22.5422	22.4854
TMEM41B	69	Q5BJD5	1	24.081	23.8476	24.0052	23.9453	24.7687	23.6624	23.5844	23.6999	23.3045	24.5984	23.4238	23.5062	24.7437	23.6062	24.6487	23.6938	23.9937	22.6464	24.3362	23.7114	23.6643	23.8079	23.6815	24.7864	24.1656	24.3755	23.8764	23.787	24.5506	23.6168	24.9303	24.3318	24.4163	24.2662	23.7783	24.2474	24.5917	23.6145	24.8078	23.6738	24.9951	23.8991	22.1135	23.5542	24.3878	24.0181	23.1239	23.7958	23.3056	24.6113	24.1276	24.6773	24.4081	23.6836	23.4968	23.1644	23.1913	24.3515	23.4877	24.9152	24.3202	23.5267	25.6878	24.3179	23.7021	23.8763	23.6944	23.7933	24.8474	23.914	24.4997	23.5383	23.522	24.1668	23.3014	24.5548	24.5243	24.21	24.1791	23.9533	23.1166	24.2224	24.0675	24.1375	23.9982	23.8542	24.4098	23.9696	24.5495	24.2022	24.8592	23.9469	24.3364	24.3616	23.7115	23.9914	24.433	23.9208	24.1905	24.7774	23.9218	23.7827	23.0352	23.2674	22.5587	24.513	23.4013	24.0268	23.8828	24.6166	24.414	24.448	23.9352	24.2787	24.4865	24.2478	24.697	24.3968	24.5461	24.9841	23.9573	24.2332	24.5332	23.7663	23.7839	23.7124	23.4465	24.1851	23.6196	24.0821	23.6799	23.6587	24.0151	23.9348	24.1712	23.3129	24.0256	24.031	23.2791	24.3839	24.2217	23.853	24.1446	24.0164	24.4896	24.4844	23.8068	25.1222	23.8851	24.6727	23.6244	24.3461	24.0901	23.9339	23.8923	23.8698	24.3412	24.0463	24.1879	24.2467	24.1928	23.5019	25.579	24.4577	23.9929	23.8047	23.0333	24.0425	23.9095	24.4641	23.6898	24.0874	23.7114	24.4843	24.0117	24.4515	23.7864	23.5953	23.8808	23.4931	23.8436	23.8593	24.0142	23.8371	24.7028	23.8572	23.6567	23.7524	23.7844	23.8549	23.8502	24.3017	24.2101	23.8795	24.3746	24.2716	23.4268	23.9908	24.1906	24.2391	23.7397	23.5069	23.366	24.3387	24.2033	23.341	24.6349	24.1666	24.6657	24.5606	24.5761	24.1162	24.8012	24.3388	24.0482	23.965	24.4209	24.2204	22.8016	24.1843	24.3331	23.6817	24.3601	24.4387	23.9588	23.9785	24.1031	24.1107	24.4806	24.478	23.8053	24.1131	24.288	24.0667	23.6278	23.8302	22.9058	23.6832	23.9275	23.3393	23.3747	23.0253	23.3981	24.6547	24.9879	23.1952	25.1071	24.9468	24.8914	24.6938	24.582
TMEM43	614	Q9BTV4	1	25.8878	25.7418	26.0918	25.7559	25.7534	25.4886	25.9794	26.0735	26.1501	25.9174	25.6319	25.8133	26.0186	25.9392	25.6747	25.6993	26.042	24.9306	25.8953	26.1816	26.1204	25.9661	26.2953	25.8604	25.66	26.3531	26.1418	26.1275	26.0228	26.673	24.9138	25.887	26.1781	25.8729	26.0525	25.7217	25.6922	26.5455	25.4557	26.066	25.7865	26.1388	24.9336	25.6157	25.8141	26.0808	25.9077	25.7385	26.3185	27.2485	26.028	25.9841	25.9591	25.6524	25.7286	25.2971	25.8391	25.9696	26.013	25.9411	25.9068	25.1931	26.2451	25.8526	25.9829	25.936	25.6398	25.797	26.4055	25.674	26.001	26.0681	26.2391	26.1041	25.5783	25.7955	26.3656	25.9545	26.411	26.0809	25.7569	26.2793	25.7703	25.9669	25.8202	25.8376	25.8643	25.8941	25.6621	25.6924	25.955	25.9619	26.454	26.2512	25.8768	25.6774	26.0634	27.0233	26.0348	25.781	25.5126	25.7878	25.9261	26.1345	25.2609	26.1799	25.5495	26.2397	26.3338	25.7881	25.9757	25.9041	26.1204	25.9273	26.1862	25.8955	25.8829	26.1092	26.3938	25.8707	25.5316	26.9433	25.9751	25.9819	26.3253	26.0103	26.3809	25.8152	25.705	25.9488	25.8528	25.0845	25.914	26.7328	26.1376	26.0194	25.8991	25.9468	25.3486	25.9664	25.8338	25.7551	25.3937	25.8885	25.863	25.4823	26.0456	25.7357	25.352	25.7135	24.6443	26.0552	26.088	26.2915	26.3664	25.8671	26.0517	25.9507	26.0079	26.0629	26.099	25.168	26.907	25.9626	25.9829	26.2304	25.3107	25.8631	26.0395	25.7748	25.9811	25.872	25.7274	26.4814	26.0769	26.1227	26.2947	26.1342	26.3307	25.0537	24.9383	25.7365	26.3247	25.6774	26.3421	26.1933	25.6772	26.1602	25.526	25.7259	26.225	25.8761	25.8183	25.8936	25.7394	26.211	24.8687	26.3612	26.4041	26.0895	24.9655	25.1376	24.6367	26.2195	25.8176	24.3589	26.0836	26.5642	25.7192	25.6791	26.1557	26.1243	25.9059	26.1767	25.5442	25.791	26.107	25.7849	24.9265	25.9069	25.6382	25.2279	26.4852	25.3908	26.5212	25.9918	25.5772	25.759	25.7869	25.9429	26.3766	26.2547	26.1073	26.0702	26.211	25.8828	25.7208	25.985	25.9624	25.9215	25.54	25.7524	26.1391	25.8822	25.9524	26.4122	25.9268	26.0003	25.9622	25.9232	25.8513
TMEM44	1	Q2T9K0	1	16.5995																					16.7421	16.4206	16.8638	17.0354	16.9932	17.233	16.6074	16.648	16.5876	17.31
TMEM45A	4	Q9NWC5	1	18.8794											17.6653	18.082	18.4255	19.9813	18.0902	18.1874	18.1784	19.264	19.0336	17.717																																																																							19.2792	19.7275	19.4657	18.4358	19.5021	19.9119	18.1631	19.55	17.6321	20.5083																																																																																																																																													19.3105	18.2874	18.6266	18.3941	18.7054	18.6901	18.858	18.6302	18.6227	18.6686
TMEM45B	7	Q96B21	0.998	19.0684	19.1452	19.1086	20.9326	18.7625	20.8094	18.9289	18.7961	18.9718	18.7324	18.8617	18.7056	20.7383	18.5249	18.5636	17.9826	18.9838	17.8338	18.4273	18.9339	19.3384																					18.9064	18.2223	18.8991	18.8727	18.5448	19.1265	20.0614	18.2387	20.334	19.5855	19.9329	19.3235	18.487	18.5608	18.5325	18.392	19.4309	18.5952	18.8553	19.4261																					19.0855	19.5642	19.38	19.0713	17.9815	20.5031	19.1528	19.5551	19.0246	20.1389																															19.3663	18.2432	18.7273	17.2232	18.2111	18.7065	19.0389	18.2976	18.8186	18.4722																																									19.1802	19.5818	19.2417	19.1852	19.3269	19.6891	18.836	19.3789	18.9274	18.7467
TMEM50A	3	O95807	1	17.9087																																																																																																																																													17.3359	17.6501	17.3017	18.1224	17.755	18.3156	18.4312	17.3368	18.0885	17.9174																					18.1701	18.2597	18.2262	17.9961	18.3342	18.1308	17.552	17.5147	17.4451	17.3731																																																													17.8131	17.4951	17.9902	18.3222	18.0915	17.7193	17.8813	17.816	17.5064	17.5867
TMEM51	62	Q9NW97	1	24.1299	23.637	23.7644	24.2076	25.3822	23.8769	23.5512	24.2655	23.5291	25.5614	23.7533											23.4631	23.7755	25.1622	22.9908	23.4013	23.5652	22.7721	25.2699	23.625	24.3154	25.197	24.2364	24.5868	23.2113	24.083	24.5391	23.947	24.2822	24.5128	24.0228	24.2046	23.5195	24.111	23.8062	24.3097	24.6116	23.5298	23.0089	23.7812	24.992	24.4529	25.1679	23.2704	23.4351	23.0304	22.8995	23.5455	23.2553	25.2596	24.9279	23.2901	24.6314	25.274	22.8918	22.6894	22.9859	22.8176	23.9683	23.5295	23.4774	25.1256	23.0862	25.026	24.1091	25.1168	22.7741	24.3532	22.6786	24.5005	22.9459	24.0139	22.6108	24.3617	23.7163	23.7071	23.9391	25.1607	23.873	24.9228	23.9558											24.6028	22.8842	24.0196	23.3322	25.2359	24.9286	25.3858	24.6635	24.514	23.2345	25.2654	23.9456	23.3602	25.6435	22.4814	24.2832	24.2711	23.144	24.1293	23.6682	24.3719	25.3775	23.2452	23.2912	23.3339	22.845	23.6508	23.3739	24.4789	23.0038	22.6559	23.2599	23.2351	23.5232	24.2558	24.2988	25.0904	23.0618	25.1374	24.6013	23.3643	24.1366	22.9788	24.0687	23.8615	24.8034	25.1096	22.9118	24.9363	23.1762	22.8295	24.3361	23.0448	22.1451	22.7847	24.8422	23.936	22.6692	24.8547	22.5947	23.6071	24.3792	25.2999	24.9953	24.5003	22.7925	24.9785	23.3102	23.7442	25.0451	24.9923	23.57	23.01	23.3176	24.2625	23.6198	23.1231	22.8391	22.7919	22.2143	25.0585	23.3977	24.762	23.9266	23.1959	24.2884	22.8158	23.1837	24.9058	23.5575	25.2333	23.7732	22.9657	23.4168	25.3632	23.1655	23.1972	22.9782	22.3834	23.4615	22.8534	23.3445	24.3762	23.8103	23.3031	25.0973	23.9464	25.1666	24.869	25.1039	23.1169	25.3244	24.4691	24.3223	23.2899	23.6635	23.8885	23.2231	25.0652	23.8502	23.5856	24.1236	23.7951	22.8649	24.6861	24.1833	25.1907	24.9355	24.7795	23.6108	24.214	23.581	25.2655	23.4469	23.0785	24.5113	23.3297	25.3167	22.924	23.3589	23.7655	22.9652	24.4983	24.4638	22.3713	24.3514	24.1004	24.253	24.1191	24.3195
TMEM59	20	Q9BXS4	1	20.1403																					19.5719	20.6307	19.9253	19.8329	19.4119	20.0894	19.8757	20.4494	20.5485	18.9143											21.6007	19.8161	20.3032	20.0643	20.4903	20.4632	20.2189	19.8591	20.1104	20.5768											20.4205	20.1431	20.6695	20.1392	19.8509	20.1516	20.3258	20.4516	20.2454	20.0213											20.3721	20.3441	19.9761	20.2582	20.5813	20.6416	20.0648	20.0445	19.877	20.395											20.271	18.7591	19.7904	19.8726	21.4112	21.2398	21.6344	20.0805	20.7953	18.8644	20.354	20.4257	20.7718	20.5274	20.2679	20.143	20.4481	20.3853	20.106	20.2018	20.4639	20.1885	20.4254	20.5119	20.2253	20.0726	20.1575	20.3822	20.0726	19.9661											19.8817	20.4372	20.2407	20.0586	20.3857	20.6483	20.5171	20.1963	20.3642	19.7559											18.9858	20.9227	19.8774	20.3255	18.8103	19.5259	20.0728	19.6548	19.2054	19.6782											20.3233	20.2835	20.3356	20.5687	19.7498	20.4415	19.951	20.0318	20.5602	19.8266	20.3391	19.9655	19.709	20.7123	20.2453	20.1841	20.0666	20.207	20.1924	19.8509	19.7228	20.3884	20.5114	20.412	19.8905	20.3817	20.311	20.4399	20.2041	20.4464	20.0902	20.569	20.2908	20.0049	20.0307	20.1037	20.1703	19.8665	20.452	19.8829	19.7933	20.0662	20.9191	19.5153	20.0554	20.9466	20.0981	20.2156	20.591	20.4477	19.7089	20.5051	19.9548	18.8349	18.6872	19.0836	18.4311	19.9135	20.6223	18.9003
TMEM62	34	Q0P6H9	1	21.3904	21.5647	20.1556	22.6767	21.5166	22.0503	21.9437	23.5574	23.7264	21.5743	21.2284	21.3805	21.3668	21.2552	21.4129	20.9378	21.8585	20.8667	21.2506	21.8863	21.4641	22.0887	21.1162	21.2636	20.8998	21.7256	20.3615	20.5882	21.5381	21.1263	20.2774	21.5928	22.0155	21.637	21.4153	20.7647	21.2056	22.7183	21.2088	21.3502	21.5928																															21.5859	21.5276	21.6755	21.3505	21.3327	20.989	21.4853	21.2258	21.515	21.2055	21.1369	21.0949	21.1315	21.3565	21.0762	21.9767	20.7429	21.3999	20.9713	21.8642																					20.8076	22.0779	21.5076	20.4924	22.7678	21.2384	21.5569	23.3097	21.4819	20.1748	21.7361	21.3912	21.604	21.5007	21.8212	20.9759	21.506	20.9738	21.0553	21.2343											20.7832	20.5894	20.8019	20.8912	21.264	22.0121	21.1468	20.5453	21.0261	20.1843	21.0731	22.6173	20.7942	20.8982	21.053	22.9971	22.1864	21.0146	21.9713	20.9022	21.6963	21.4038	21.3792	21.4206	21.4288	20.679	21.2225	22.1348	21.2493	21.4856	21.4626	21.5512	21.104	22.2303	21.9523	21.4949	21.1557	20.5776	20.5393	20.5911	21.2113	21.2064	21.0153	22.5582	21.5361	21.2705	21.1104	21.8858	21.2469	20.81	21.0972	22.5713	21.345	21.3334	21.8398	20.2992	21.0439	22.3995	20.5792	20.4181											21.4408	20.8738	21.1106	21.3044	21.011	21.6619	20.9168	20.6294	21.019	21.8237											21.4825	21.6569	21.9163	21.9249	20.7349	22.5575	20.8381	21.6315	21.1446	20.4932	21.3029	21.3076	21.5205	21.5192	22.1249	21.5316	21.5161	21.629	21.5522	21.4966
TMEM63A	294	O94886	1	25.2753	25.1488	25.0621	24.7737	25.2699	24.4617	25.205	25.8313	26.6916	25.2086	24.9046	26.4821	24.6702	25.1933	25.2433	25.5032	25.6689	24.4779	25.3237	25.3879	25.8128	25.3258	25.1005	24.8174	24.8693	25.0308	24.9225	25.2172	24.7472	25.3786	23.3703	25.4142	25.9052	24.9128	24.9792	24.7338	25.1758	25.369	25.3784	24.8024	24.8816	25.071	23.8493	24.8888	25.163	25.2637	24.899	25.2492	24.3903	25.5396	25.0708	25.3419	25.2205	25.6515	24.7038	24.5385	25.5051	26.172	25.0779	25.2333	25.2711	24.3679	25.0964	25.157	24.5575	24.2003	26.0561	25.7954	25.6029	25.5009	25.3034	24.9525	26.6537	25.2207	24.7872	25.1976	24.983	25.7245	25.12	25.1359	27.3527	25.7442	24.6575	25.6041	25.184	25.3637	25.5227	25.0417	26.0434	25.0286	24.4859	25.1762	25.5392	24.7745	26.4807	25.0176	25.0567	25.846	25.1694	24.5974	24.6188	24.8381	26.1392	24.8965	25.5159	25.0592	24.8621	24.8317	25.0819	25.0336	25.704	25.135	25.1709	25.5959	25.2998	25.7928	24.7683	25.392	26.1353	25.1057	24.6716	25.5417	25.4011	25.3977	25.4638	26.8378	24.8022	25.0969	24.848	24.8216	24.9994	25.452	25.8343	24.5154	25.9596	24.8829	24.9868	25.1926	24.2664	25.254	24.6877	25.1193	25.2474	25.2652	25.6928	25.5938	25.3386	25.2641	24.5441	24.992	24.7212	25.5951	25.0754	25.9104	25.9172	26.4785	25.2518	25.2471	24.7163	25.5772	25.1139	25.8262	25.9152	25.2738	25.4057	25.6151	24.1392	25.0312	25.1094	25.0663	25.2235	25.1354	25.1702	25.0923	26.6746	25.0296	25.2922	25.1643	25.1174	24.5807	24.7187	25.3689	25.3986	25.1857	25.5495	25.6982	25.3422	25.8369	25.1393	25.2107	25.2052	25.5159	25.4025	24.6695	25.6497	25.1512	25.8042	24.9488	24.9324	24.8515	24.0412	24.3478	25.3986	24.4719	25.3243	24.1207	24.8957	24.8133	25.2398	24.7061	24.9759	25.0088	24.9755	25.1686	25.5136	24.278	26.2075	25.152	25.0682	24.8008	26.1737	24.7535	25.0875	26.3851	25.0492	24.8742	24.1319	24.8155	24.9414	24.9145	26.5746	25.8641	25.5258	25.2481	25.2616	24.9858	24.829	25.901	25.2269	25.5416	24.5374	24.6311	24.9059	25.3222	25.1039	25.0759	25.1628	25.1601	25.1061	25.2821	25.1176
TMEM63B	38	Q5T3F8	1	22.1256	22.4888	22.5895	22.624	21.7047	22.3041	22.3701	23.5619	22.4159	21.9769	21.4215	22.2504	22.1124	21.9657	21.7723	21.919	24.8697	21.2065	22.101	21.8239	22.1559	22.343	21.059	21.6715	21.4745	21.8537	21.8814	22.1026	22.1885	21.7642	20.5183	21.9497	22.1504	22.0906	21.9822	21.7832	21.6694	22.3039	21.9974	21.5153	22.9176	22.2571	22.0127	22.6638	22.3239	22.1386	22.1229	22.1308	22.5519	23.0114	21.9625											21.5995	22.8657	21.3937	22.0724	21.6312	22.5304	22.5334	21.9443	21.6482	21.7479	22.0402	22.1378	21.8994	21.7971	21.8287	22.4441	22.3562	22.5717	22.8491	22.2577	22.8043	22.1985	22.3839	22.3754	22.125	22.5741	22.0782	22.3779	21.96	22.6233	22.085	22.2402	22.1347	22.6476	22.1514	22.03	22.6507	22.1946	22.4115	22.43											22.1246	22.4207	22.8745	22.447	23.0217	21.7463	22.1169	23.0977	22.1471	21.7175																					21.7576	21.4702	22.1541	22.8124	22.3358	22.0543	21.911	21.7393	21.9502	21.5084											22.4189	22.9634	22.2168	22.691	22.438	21.3248	22.0441	22.2518	22.3225	22.3184	21.6776	22.2315	21.9973	22.7387	23.0008	22.5855	21.5881	22.1104	21.7583	21.4883											22.2522	21.7427	21.1503	22.38	21.98	21.8038	22.0556	21.7646	22.4432	21.2605											22.3614	21.7809	22.6942	22.061	22.0927	22.1848	22.3729	21.8011	22.0087	22.4043	21.6624	22.2298	24.4853	22.0246	22.6772	21.4041	22.1907	21.9971	22.3548	22.1604	22.1947	23.1379	22.0066	22.2664	21.8519	21.8195	21.9444	22.082	21.8018	21.5697
TMEM63C	2	Q9P1W3	0.9999	15.6983																																									17.2018	15.5876	17.3738	16.0018	16.2347	16.2019	16.4605	15.1705	15.4956	16.4738																																									16.936	15.4829	15.88	15.2295	15.9363	16.7999	14.81	16.8072	15.3218	15.6826
TMEM64	3	Q6YI46	1	18.2821																																																			18.6497	18.6466	18.1714	18.1545	18.0945	17.9952	18.053	18.3792	18.5163	18.6366																																																																																	18.6639	17.6429	17.9916	17.663	18.5528	18.0232	17.8725	18.2906	17.5782	18.135											17.4092	16.5331	18.6583	18.2887	17.8767	17.9745	18.4024	19.8372	17.8855	18.203
TMEM65	44	Q6PI78	1	21.8085																					21.4463	21.3884	22.238	21.1649	21.7657	21.1155	21.7707	21.7034	21.6187	20.3219																															21.0989	22.0025	21.7316	22.009	22.0977	22.4087	21.9714	22.5759	21.9823	21.8617	22.4584	21.6714	22.2168	22.6021	21.9072	22.0309	22.4285	22.5489	22.1516	21.2885	21.3241	21.65	21.6595	21.1313	21.1869	21.1681	21.8562	22.4242	21.6886	21.4714	22.0816	21.7996	21.8079	21.204	22.3009	22.2431	21.4771	22.1195	21.4938	21.5878											22.164	21.7321	22.0146	22.0888	21.2935	22.0083	21.733	21.5247	22.3945	21.4936	22.7302	22.7596	21.6972	21.7433	21.1053	21.407	21.6105	21.4441	21.9623	21.6216	21.7461	22.0186	22.0842	21.9989	21.8305	22.0443	22.2205	21.2627	22.2199	22.1232	21.6643	21.6238	21.3755	21.7552	22.0903	22.3359	21.9763	21.5912	22.0987	21.739	22.4052	21.7306	21.4964	21.7161	22.1719	21.9218	21.6433	21.3183	21.7049	21.5763	21.3157	22.3579	22.1316	22.3356	22.2056	21.6609	22.0039	22.4858	21.5595	22.2809	21.7876	21.7265	23.5679	21.6858	22.5791	22.3767	21.1357	21.2815	20.769	20.855	21.9582	22.2825	21.8613	22.0765	21.3356	21.8585	21.6471	21.42	21.8832	21.5957	22.2361	22.5259	22.0197	22.3471	22.214	21.1275	22.4544	22.4913	22.3732	21.5455	21.2203	21.5472	22.1056	21.8109	20.6402	22.0112	21.8067	22.1374	22.0378	21.6346	22.7361	22.2155	22.214	21.2961	21.5596	21.9984	21.8242	20.9388	21.662	21.9182	21.6064	21.7548	21.6009	21.9898	21.9898	22.2255	22.3306	21.8661	22.0899	22.2698	22.1659	21.7227	22.5174	22.0449	21.9128	22.906	21.5019	22.4614	21.7932	21.4383	20.6683	21.2095	21.7142	21.6803	21.6969	21.601	21.6586	21.5199	21.0816	21.4495
TMEM67	2	Q5HYA8	1	16.5052																					15.751	16.4228	16.5451	16.1275	16.1703	15.8114	16.0382	18.159	16.536	15.555	16.846	17.1009	16.877	16.6759	16.3441	16.5374	17.8655	16.278	16.7453	16.6107
TMEM68	54	Q96MH6	1	22.7602	22.689	22.8144	22.9188	23.058	22.7496	22.8638	22.7692	22.9335	23.653	23.0852	22.6316	22.9077	23.0866	22.7254	22.7037	22.6499	22.1221	22.9331	23.3522	23.3355	22.8733	22.6273	23.3641	22.3283	22.9611	22.4647	22.2168	23.3697	22.9233	21.5314	23.3197	22.4904	23.0719	22.3732	22.5403	23.0301	22.5054	22.3706	23.1317	22.8792	22.6439	21.8096	22.2505	22.6919	22.7201	22.7053	22.3943	22.6713	22.9265	23.1384	22.8433	23.5049	22.4727	22.1893	22.1669	22.6173	22.9445	23.2473	23.4274	23.1447	21.5731	22.2735	23.3882	22.0508	23.1069	23.3582	23.0881	22.0191	22.7835	21.9128	22.8049	23.6536	23.4082	22.4096	23.1696	22.5052	23.0393	22.8707	22.7587	23.5349	22.9339	22.8858	23.5364	22.5064	22.9354	22.5754	23.1757	22.7998	22.9459	22.5447																					23.2317	22.5993	22.2798	23.4765	22.5594	22.68	23.012	22.2598	22.3826	23.2039	23.3638	23.0188	22.2213	23.4609	23.0094	21.8707	22.8127	22.433	22.1208	22.6386	22.4103	22.8709	22.5787	22.4922	23.1493	22.7366	23.5412	22.4273	23.5091	23.2665	22.6377	22.5824	23.0953	22.8547	22.8233	22.7447	22.6975	22.4937	22.437	22.3087	22.6367	22.8682	22.7064	22.856	22.7781	23.1709	22.8673	22.72	23.0166	22.6082	22.1494	23.2434	23.3549	23.3803	22.6417	21.5461	23.3545	22.2172	22.8629	23.3599	23.3177	22.5721	21.9752	23.1429	22.755	22.3509	22.2042	22.4099	21.3556	21.6639	23.2239	22.9501	23.401	23.0428	22.7278	23.2654	22.6577	22.5287	23.0807	22.6855	23.3012	22.7746	22.5347	22.68	23.6341	22.2069	22.7465	23.0036	22.9391	22.3141	21.3347	21.984	22.8413	22.9173	21.002	23.4938	22.45	23.7484	23.3838	23.9327	22.6165	23.5642	22.9453	23.1923	22.6205	22.878	22.7871	21.91	23.0884	23.5458	21.9403	22.5564	23.0084	22.2244	23.4735	22.2329	23.4462	23.1387	22.9042	23.0602	22.9094	23.0652	23.6058	22.852	22.7658	23.2851	22.8748	23.6848	22.8801	22.7266	22.3074	23.039	23.1567	22.8894	22.7884	22.8828	23.0265	23.1335	23.315	23.2852
TMEM70	89	Q9BUB7	1	21.6555	21.8345	20.613	22.4076	21.764	22.2382	21.5052	22.1544	21.5083	22.5079	21.1708	21.575	21.7859	22.0268	22.6199	21.0506	22.1167	21.5089	22.2224	21.5755	21.666	21.5069	22.0251	21.6919	21.5453	21.4526	21.9556	21.7095	21.8925	21.6536	20.8253	21.6782	20.6443	21.3911	21.5788	21.852	22.3498	21.8259	21.1086	21.4124	21.7215	21.918	21.4039	21.558	21.9539	21.2526	21.6737	21.9534	21.6187	22.2113	21.8763	21.8065	22.0069	21.3571	21.5296	21.6588	21.4119	21.5979	21.5838	22.4928	21.4804	21.3555	21.1288	21.8839	21.5377	21.6539	21.7374	21.7548	21.5922	21.8861	21.3708	21.4835	21.6234	21.9949	21.0237	22.1496	22.0224	21.2959	21.1232	21.257	21.4906	21.3874	21.7281	21.9973	22.058	21.2503	22.3726	21.7808	21.0817	22.1858	21.5083	22.1034	20.4427	20.5316	21.3018	22.6294	21.7285	21.7161	21.6068	22.102	20.3831	21.244	21.3534	21.7234	21.8924	22.0843	22.2568	22.3536	21.522	22.1523	21.4455	21.8565	20.9308	22.4864	21.4471	21.58	22.2961	21.1771	22.0006	22.6561	21.2745	21.721	21.987	21.0947	21.7451	21.0123	21.3066	21.9023	21.5607	21.6399	21.4408	21.5284	21.9796	20.9491	21.1307	21.1763	20.486	21.8353	21.4383	22.1675	22.1391	21.5019	21.7695	21.2383	21.9142	21.2076	21.9946	22.3764	21.5819	22.4632	21.6044	19.4414	22.4245	20.8398	21.2311	20.7956	20.3944	21.4565	21.0648	21.1406	21.1944	21.5006	21.8549	22.1979	22.2141	21.8316	21.4573	22.3576	20.9636	21.9321	22.3443	22.4115	20.647	21.3779	21.0743	20.3263	20.4162	21.2297	20.914	21.447	21.4162	22.2067	21.3056	22.3556	21.127	21.1421	22.0385	21.3565	20.9743	22.2759	21.7563	22.062	21.8011	21.2813	21.7208	21.7049	21.3472	21.0454	21.2703	21.4932	21.4083	21.5542	21.6161	21.4321	20.9314	21.3731	21.8776	21.3962	21.9566	22.0729	21.996	21.7914	21.782	21.635	21.2499	22.0668	22.1082	21.7318	21.2993	21.7092	22.107	21.3641	21.5988	21.9006	21.4022	22.0829	20.4759	22.0643	22.2374	22.0877	21.794	22.1596	21.5579	22.446	21.8738	21.312	21.4133	21.2526	22.3456	20.8225	21.2606	21.3037	22.163	22.39	22.6986	22.1645	22.903	22.6427	22.5218	22.1919	22.4945
TMEM72	1	A0PK05	1	12.1106																																																																																																																																																																																					12.9175	12.2249	12.7648	12.2675	12.1009	12.4523	12.0686	12.4148	12.3643	12.8915
TMEM86A	3	Q8N2M4	0.9963	17.982											17.4239	17.6549	17.8518	17.3728	18.3523	18.6477	16.5444	17.5082	17.9798	17.7139																																																																																																																																																							17.7178	18.2188	17.6681	18.2738	18.1923	18.1245	17.9712	18.1241	17.8893	17.4154
TMEM87A	241	Q8NBN3	1	25.3039	25.2436	26.1694	24.9605	25.9853	24.6268	25.1472	24.9937	25.1448	25.7427	24.7581	24.7041	24.8233	25.1961	25.8103	24.8191	25.4066	24.4692	25.813	25.443	25.1869	25.467	25.2567	25.3475	24.7299	25.3235	25.0838	25.3775	25.5516	25.3	24.0148	25.2961	25.7732	25.4866	25.2075	25.1133	25.6519	25.5756	25.041	25.2865	24.9348	25.3081	24.3098	24.1867	25.2762	25.4022	25.0287	25.2299	24.6544	25.667	25.683	25.0499	26.0541	24.6047	25.2104	24.6082	24.6426	24.6503	25.0884	26.2691	25.8631	24.2989	25.9596	25.9032	24.8035	25.0681	24.9942	25.4495	25.6874	24.8571	25.7624	25.6025	25.4057	25.7931	25.5201	25.89	25.5579	25.7154	25.3146	25.6413	25.5944	25.3884	25.5653	25.4884	25.2925	25.1432	25.6376	25.1565	24.9539	25.4681	24.974	25.2475	25.5478	25.6199	25.4726	25.5638	25.1772	25.9836	25.1656	25.2415	25.1885	25.0728	24.5938	24.784	24.5887	25.7578	25.282	25.7668	25.5788	25.2893	25.4349	25.6868	25.0729	25.3308	25.2612	26.1179	25.612	25.3153	25.2911	26.048	24.3632	25.6806	25.7174	25.3713	25.8647	25.5124	25.2412	25.1182	24.5844	25.1101	24.7901	24.9742	25.525	25.2433	25.9645	25.4391	25.2805	25.7006	24.7149	25.7536	25.7033	25.2516	24.9767	25.6799	24.9001	25.1382	25.3037	25.5544	24.6155	25.4021	24.8429	25.115	25.8324	25.453	25.1767	25.339	25.6592	25.3385	24.829	24.952	24.6758	25.7013	25.5241	25.9761	25.549	25.1608	24.0644	25.6884	25.1031	25.1455	25.5169	25.9408	24.9733	25.2202	26.0104	25.7216	25.2162	24.6712	24.4944	24.3838	24.5392	25.7635	25.7055	25.6562	25.7039	25.5953	25.5341	25.2969	25.1041	25.7956	25.1453	25.9821	24.6978	24.974	24.9313	26.0531	24.6256	25.1207	25.4244	25.5872	24.0915	24.502	24.2487	24.9599	25.6134	23.6856	25.5148	25.3292	25.4713	25.8141	25.2602	26.2624	25.2913	25.5888	25.3622	25.6693	24.8285	25.1161	24.4902	25.3629	25.4562	24.752	24.9162	26.249	25.5433	25.7088	24.6926	25.5677	25.6762	25.2345	25.6574	24.8947	25.9521	25.5732	24.9989	25.4449	25.5257	25.5647	25.5946	25.3597	24.7738	24.8139	25.2053	25.3256	25.6245	25.2512	25.5965	25.405	25.8388	25.4461	25.6056
TMEM87B	126	Q96K49	1	23.6651	23.718	23.8986	24.2121	23.9337	23.9635	23.84	23.2384	23.7101	23.3252	23.1583	23.0023	23.9547	23.2475	23.7774	23.9106	24.0665	22.8921	23.6198	23.1883	23.1209	24.1102	23.5487	23.4684	23.4549	23.721	24.1043	23.4276	23.1744	23.562	21.6961	22.7484	24.2659	23.3667	23.9718	23.6825	24.2967	23.5322	24.4792	22.6077	24.1452	22.6313	22.3625	22.8016	23.748	22.5736	22.9269	25.2885	23.0611	24.2149	23.1297	23.1416	23.3886	23.3476	22.666	23.2399	23.2771	24.1935	22.7282	24.3531	23.3478	22.9075	24.16	22.7795	23.1003	23.4028	24.093	23.4926	23.8969	22.8433	23.9808	23.3518	24.1468	23.5492	23.3925	23.856	24.2803	24.2091	24.3323	23.1843	24.1252	23.5907	24.0446	22.6961	23.6688	23.5855	25.1843	22.9903	23.4983	23.0748	24.0207	23.3311	24.0708	23.5097	23.64	23.4055	23.1702	23.8315	23.0295	24.1964	23.1417	23.457	23.5979	22.9122	22.9054	23.3075	22.8518	23.1681	23.0325	24.0926	23.7414	23.9247	23.6869	23.7824	23.9367	23.9831	23.8753	23.5552	23.791	24.0199	22.9726	24.1921	23.0833	23.723	23.9037	23.8859	24.1965	23.6827	23.3251	22.796	23.9165	23.5166	23.6513	23.5017	24.4835	22.7665	22.5906	23.5262	23.2293	23.8381	23.6462	23.5074	22.8803	23.7472	23.9438	23.851	23.3762	23.3602	22.8716	23.2569	23.1649	23.3829	22.7098	23.4621	23.688	23.6518	23.5558	23.7206	23.1367	23.2377	23.1444	23.4554	23.6932	23.7687	22.8191	22.8687	22.0619	23.7428	23.971	23.654	22.8477	22.9507	23.6724	23.785	23.9078	23.7447	24.0733	23.2269	23.1574	23.1716	23.1371	23.7298	24.1653	23.7567	24.2426	24.1275	23.6074	24.2106	24.0696	23.7833	24.1841	24.2767	23.2921	23.2165	23.7984	24.2048	23.0798	23.4106	23.5064	23.4262	22.0606	22.7662	22.7225	23.0396	23.7134	22.3745	23.6236	24.1292	23.5371	23.9458	23.4938	24	23.3315	23.3712	24.0371	23.7519	23.9027	23.8168	23.2855	23.3969	23.8985	22.8259	22.6433	24.6502	23.816	22.6571	22.4135	22.5969	23.1348	22.9191	23.8729	23.5317	24.2048	23.1552	23.2203	23.7256	23.1789	24.0484	23.5731	23.4677	23.2879	22.7768	23.1342	23.2927	23.8454	23.0057	23.7074	23.462	24.153	23.7888	23.8089
TMEM88	2	Q6PEY1	1	15.2701																																																																																																					16.2566	15.0198	15.6699	14.2777	15.8483	14.9659	15.5754	15.1386	16.113	14.1216																																																																																																																																			15.5835	15.2364	16.5606	16.5816	15.4173	16.516	16.7674	16.3297	16.2718	16.0346
TMEM9	7	Q9P0T7	1	19.6541																					20.117	20.2871	20.4112	19.3688	20.072	20.6196	20.0199	19.7936	20.294	18.4915																															19.4376	19.9974	20.0858	19.7448	19.6196	19.6531	19.8587	19.7302	19.699	19.8162											19.6995	19.7121	18.2947	18.8081	19.3747	20.297	18.6475	19.1282	19.4988	18.0561	19.6241	20.3118	19.7872	21.1659	19.7704	20.0136	20.3843	19.5887	20.1468	19.0951											19.2233	20.4835	20.8199	18.9826	20.5188	19.7324	19.3647	19.8116	21.0178	18.6582											19.4066	20.2315	20.3895	21.0172	17.9652	18.8536	19.1015	17.8946	19.8974	19.5017																																									19.4521	19.3679	19.7419	19.5988	19.7325	19.6344	19.8523	18.898	19.4865	20.5354
TMEM94	7	Q12767	1	18.8878	18.5176	20.2959	18.7311	18.6516	18.321	18.2805	18.2159	18.1768	19.0136	18.5435																																									18.4438	19.2288	18.8597	19.4648	19.589	18.5856	18.5929	21.7822	19.3437	19.2094	18.7091	17.5735	19.8783	18.8193	18.9824	18.8679	18.8651	18.09	18.5184	18.4704	18.8668	18.0152	20.106	18.8388	19.8365	17.382	18.1481	18.0677	18.5668	17.6293																																									16.6463	20.7842	14.8957	17.0783	15.9403	15.0919	17.3514	17.7685	16.8651	16.1468																																																																																											18.1427	17.4728	18.9758	17.3105	18.254	21.0293	18.2349	18.2707	18.8328	17.6891	18.2625	18.9597	18.6337	18.5443	19.0031	18.836	18.5212	18.6116	20.5061	18.487
TMEM97	177	Q5BJF2	1	26.0754	25.5527	25.1293	25.4805	28.012	25.1133	25.4604	24.2914	24.5036	27.4959	25.8665	24.3612	25.445	25.2031	26.9419	24.2157	25.1971	24.2761	27.1026	25.9534	24.5939	24.3664	26.272	27.7687	25.2299	24.7742	24.341	24.7766	26.0159	24.5633	23.4341	27.2199	25.1302	25.3712	24.4917	26.5992	27.243	24.9988	25.3034	24.9199	25.2551	25.0625	24.5113	23.5389	25.2322	25.325	25.2253	24.5748	23.9422	26.541	26.9899	25.2523	27.0913	23.9928	24.3312	23.3154	23.53	24.4039	24.4713	27.6722	25.9166	24.7979	24.9537	27.0305	24.9962	24.9192	23.9177	24.1227	24.0533	24.2235	24.9729	26.2215	24.2328	26.521	25.3953	27.5336	24.217	26.3362	24.2647	25.3713	24.4066	23.9252	24.1029	25.6257	25.5515	23.7037	24.8447	26.745	24.0405	27.6276	25.1015	26.1004	23.908	24.0064	23.442	27.1589	25.6527	23.5217	25.9613	24.4599	23.5081	26.4501	24.4402	24.9594	25.2803	26.9734	25.8488	26.6555	25.7982	27.368	24.9105	27.4723	23.9911	24.2085	26.6257	23.6619	27.4019	24.5676	24.3099	27.6781	25.2259	27.2829	26.9072	22.6529	23.3157	22.9272	23.0693	25.5072	24.7767	24.1464	24.2071	24.7025	25.516	24.7473	25.5433	25.5388	26.0263	27.0404	25.4073	27.1947	26.4662	23.4294	25.5668	23.6712	24.5446	23.4333	25.5465	27.4792	23.9964	26.3186	24.8075	22.9974	25.0822	22.6661	23.6595	22.9903	26.3209	24.5879	23.3752	25.2167	23.3485	24.6527	26.1027	27.4464	26.4467	25.2698	24.6811	27.2436	24.3019	25.4355	26.7689	26.9224	24.9166	23.8342	23.8623	25.1107	23.9967	23.3084	22.8026	23.4095	23.4859	27.5382	24.9127	27.4644	24.8709	24.6758	27.8188	24.6931	24.8686	27.2523	25.007	27.8754	24.5746	25.1895	24.1345	27.6825	23.6828	25.4777	23.8782	23.3294	23.8145	23.0742	23.9241	25.2808	23.8569	23.2419	26.4488	24.0247	26.8647	27.1294	26.4146	24.0127	27.3164	24.8807	26.9448	23.5664	24.0026	25.4953	24.056	25.7869	23.8716	23.8586	23.8591	24.2895	23.3042	25.836	24.3222	27.0334	27.2212	26.073	24.1452	23.7524	24.6363	26.5544	23.3656	23.7081	26.3933	25.5804	27.1212	24.4286	24.0757	25.4072	25.3146	26.602	26.8873	25.0268	27.2451	26.6518	27.5531	27.2867	27.2595
TMEM98	3	Q9Y2Y6	0.9992	21.1462																															21.5537	20.2799	21.5635	21.2305	20.6452	20.7461	21.8979	20.6831	21.5851	20.6172	19.62	18.4458	21.4365	20.3153	21.8002	19.9027	19.0512	19.365	18.1896	20.2455																																																																																																																																																																	20.9984	20.6536	20.8382	20.9976	21.2176	21.5474	21.1347	21.3937	20.9679	20.8931
TMEM9B	63	Q9NQ34	1	23.4027	23.5383	23.9831	23.5639	23.628	23.4542	23.7055	23.2901	22.8273	23.5222	23.1239	22.5753	23.6111	22.2677	23.3767	22.9995	24.5833	22.2288	23.0171	23.0421	23.0851	23.8211	23.8517	23.4876	23.0827	23.8177	23.5329	23.1915	22.4949	23.7429	22.6685	23.6439	23.963	23.1845	23.1831	23.1634	23.9173	23.2902	23.3681	22.8087	23.6945	22.6583	22.6073	23.726	23.7423	22.5347	22.2468	23.7081	22.8735	23.6731	22.7059	22.887	23.4542	23.4394	23.3879	22.9353	23.1879	23.2911	23.3097	23.4635	22.8893	22.6917	24.19	22.9163	23.0813	23.0345	23.509	23.2123	24.0563	23.3556	23.9966	22.3942	23.5114	22.3952	22.6933	23.4571	23.933	23.8958	23.6366	22.6562	23.4958	24.3414	23.3379	22.5351	23.5141	23.0803	24.1682	22.8797	23.4738	23.5488	24.0628	22.6128	24.2813	23.8678	23.5553	23.2414	22.7408	23.6488	22.6551	23.9555	23.321	22.9578	23.4057	22.6495	23.1007	23.3175	22.8558	23.1079	23.0592	23.822	23.7103	23.2686	23.1643	23.7792	23.0133	23.4735	23.6269	23.7327	23.7291	23.7991	22.9458	24.1786	22.7156	23.9315	23.7788	23.6102	23.6504	23.5692	23.1609	23.0493	23.6109	23.2986	23.8565	23.7609	23.728	22.2588	22.6613	22.5117	23.261	23.3604	23.5121	23.335	23.3393	23.5439	23.748	23.527	23.4487	23.087	23.164	22.9341	22.8567	23.8602	22.8333	23.8641	23.8966	24.0415	23.1644	23.5892	23.8266	23.16	23.4216	22.655	24.3363	22.7663	22.678	22.6895	22.9893	22.6618	23.5799	23.4246	22.4721	23.0022	23.4884	23.4107	24.3044	23.5743	23.514	23.3627	23.3862	23.0918	23.0623	23.399	23.884	23.2967	24.0115	23.5706	23.6574	23.2395	23.4505	23.3085	24.2003	23.3629	23.5531	24.0124	23.8663	23.3505	23.5327	23.3854	23.7274	23.9519	23.2429											23.7518	23.0364	23.2426	23.4099	23.6167	24.0516	23.4071	23.5082	23.2454	23.7346	23.1022	23.7088	24.6057	23.8519	23.0217	23.3564	22.5855	22.9786	23.1652	23.2614	22.9845	23.7132	22.7735	23.2777	23.362	22.9559	23.4953	22.6161	23.6072	22.9589	23.1112	23.393	22.8387	23.2655	23.5931	23.3205	23.2033	23.7571	23.6778	23.6439
TMF1	602	P82094	1	25.0923	25.0547	25.05	25.0522	25.3779	25.2694	25.1122	25.3894	25.013	25.3082	25.404	25.2911	25.0137	25.218	25.378	24.9056	25.3048	25.4008	25.3876	25.2369	24.9658	25.0371	24.6737	25.1194	25.0824	25.078	25.2664	25.0185	25.2893	24.8591	25.1503	25.2679	24.9829	24.8587	25.101	24.9329	25.3355	24.9216	25.719	25.0218	25.178	25.3361	25.1323	25.262	25.0558	25.3647	25.2602	25.4643	25.1102	24.7479	25.1936	25.2426	25.4405	25.0005	25.0204	25.1038	25.007	25.2745	24.9508	25.3434	25.2964	25.2602	25.1692	25.4491	24.9946	24.881	24.8308	25.4704	25.1796	25.1736	24.9775	25.4978	24.9113	25.3895	25.1689	25.4862	24.9638	25.4444	24.8689	25.22	24.9057	25.003	24.9316	25.3019	25.0088	25.1081	25.2506	25.2786	25.2782	25.2968	25.0906	25.0841	25.0934	25.1256	24.9558	25.3891	25.0601	25.2208	25.1042	25.2558	25.2481	25.1374	25.0422	25.0711	25.1959	25.2435	25.5533	25.2622	25.145	25.1886	25.4159	25.3426	25.559	25.0283	25.381	25.0297	25.1872	25.0151	24.9545	25.1704	25.5117	24.7515	25.2257	25.1673	25.135	25.3343	25.143	25.0694	25.1591	24.9994	25.2128	25.0554	25.0612	25.0734	25.3786	25.056	25.259	25.2425	25.1083	25.1936	25.6523	24.8464	25.2806	25.2	25.1466	25.165	25.1842	25.4654	25.2358	25.6562	25.0584	25.0427	25.3861	25.0408	25.2292	24.9991	25.3065	25.1383	24.7716	25.0469	24.7684	25.3378	24.6362	25.5147	25.2288	25.1566	25.3362	25.2377	24.9362	25.0352	25.2467	25.3556	24.7403	25.0327	25.2888	25.078	24.8499	24.8477	24.8265	25.2594	25.4651	25.2458	25.1858	25.1263	25.2402	24.9816	25.4071	24.8616	25.1186	25.2993	24.9574	25.2507	25.1573	25.0454	25.2274	25.1017	25.3114	25.0409	25.3533	24.8706	25.0058	25.0397	24.9089	25.1207	25.031	25.0157	25.1646	25.2645	25.2157	25.3435	25.433	24.9171	25.4039	25.0416	25.0765	24.9652	24.9131	25.0671	24.7974	25.2979	24.8831	24.9467	25.0505	25.088	25.2728	25.1899	25.3336	25.2484	25.3717	25.2322	25.1187	25.444	24.9881	25.1705	25.1925	25.2613	24.8443	25.059	25.1902	25.2213	25.0133	24.9746	25.0884	25.1987	25.2334	24.9486	25.2306	25.0477	25.3102	25.1338	25.2092
TMLHE	245	Q9NVH6	1	24.3468	24.1525	23.9033	24.5994	24.704	24.653	24.1958	24.1653	24.6801	24.5502	24.1902	23.9809	24.911	23.6158	24.7072	24.9624	25.2368	23.501	24.125	24.0507	24.1644	24.1257	24.645	24.6331	24.3412	24.7549	24.1006	24.2366	23.7728	24.5659	23.9175	23.9741	24.2226	24.0042	24.6585	24.8438	25.0639	24.0543	24.4288	23.8945	24.8202	23.692	24.1167	23.9455	24.008	23.1846	23.2269	25.23	24.243	25.3559	23.4448	23.1467	23.584	24.4213	24.5005	24.547	24.9874	24.9018	24.4567	23.8511	23.5035	24.6288	23.7622	24.2034	24.3081	24.2362	24.7462	24.4129	24.6595	24.6179	24.0324	23.7029	24.9063	23.9464	24.0123	24.9975	25.0279	24.1114	24.2817	24.3027	24.8331	24.2683	24.8379	23.6572	24.0083	24.6309	25.6661	23.7193	23.9051	23.8115	24.3801	23.9295	24.5715	23.457	24.0319	24.5319	23.9767	23.9387	23.7609	24.1381	23.452	24.3962	24.633	24.0375	24.0956	24.4714	24.2453	24.1944	23.5647	25.0074	23.8957	23.862	24.1623	24.8949	24.1941	24.6089	25.1534	23.8905	25.0883	24.9132	24.0171	25.3337	24.0136	24.8938	24.6062	23.9399	25.1216	24.0488	24.4344	23.8084	24.5112	24.2813	24.2913	24.318	23.8723	23.8839	24.4148	24.1446	24.1281	24.2289	24.4696	24.7017	24.2583	24.3966	24.9537	24.4266	24.1592	24.3038	24.1534	24.1706	24.6765	24.5195	23.9478	24.5824	25.3445	24.6117	24.0089	24.1807	24.7366	24.0168	24.8082	24.1142	25.2362	23.9912	23.8666	24.1356	24.2025	24.2309	24.5328	24.0463	24.0371	23.8085	23.8908	24.0371	23.2434	23.6657	24.4093	25.0449	23.7036	24.309	24.3292	24.3174	24.1888	24.6463	24.1557	24.4248	24.5147	24.469	24.1504	24.1113	25.1356	24.5386	24.1836	24.3724	24.4272	24.4263	24.4197	24.6126	23.9256	24.6223	24.7317	24.64	23.8587	24.0746	24.4683	24.3925	24.309	24.1286	24.4795	24.5682	24.3949	23.9214	24.0854	24.2344	23.8067	24.1247	25.4159	24.0838	24.3876	24.5015	24.9287	24.6179	24.7953	24.4035	24.3552	24.1613	23.6815	24.155	24.1946	23.9725	24.3658	24.51	24.5233	23.8041	24.1868	24.6162	24.4896	25.016	23.8312	24.0468	24.2888	24.6772	24.3967	24.4226	24.6953	24.9303	24.5299	24.8221	24.8464	25.0883	24.7344
TMOD1	286	P28289	1	25.791	24.8847	24.8036	25.6557	25.704	25.8502	24.3603	25.0342	25.7817	26.0392	26.1358	25.3131	27.7651	25.5356	26.0417	26.2021	24.9867	25.4952	25.4348	26.1214	25.4539	25.3696	25.7674	25.9124	26.0607	25.215	25.8656	25.2863	25.5621	25.5553	25.1235	25.9812	24.6991	25.2423	24.9069	26.0984	25.9076	26.4088	25.2906	25.5889	27.1545	26.0019	25.8185	24.8471	25.1534	25.3089	26.3333	26.6328	26.0717	25.4789	26.3122	25.1263	26.067	25.9444	26.1952	26.0943	25.7005	26.1244	27.2093	25.9649	25.9487	27.041	25.291	25.853	26.8429	25.6782	25.4644	25.3637	25.2499	26.1561	25.5545	25.7556	25.114	26.1084	26.4439	25.8917	27.1784	25.3052	25.1002	25.7686	25.4014	25.2812	25.3525	25.6981	25.2826	25.4627	26.1335	26.0751	25.5344	26.1446	26.4793	26.3826	25.5049	25.2182	25.2152	26.1244	25.8181	25.0887	25.7933	26.3745	25.5836	25.3514	25.7341	25.3964	25.7586	25.9861	25.8333	26.0097	25.6985	26.0915	24.8894	25.4899	25.0627	25.4893	25.7017	25.3359	26.6674	25.3219	25.8143	25.5844	25.9937	25.276	26.142	25.0344	25.2844	25.3365	25.5486	25.0427	26.6581	26.282	25.976	25.5286	24.7273	25.5024	24.1361	26.2372	25.2979	26.1863	26.5673	26.0142	26.2943	26.0582	26.1889	25.1746	26.4577	25.2942	25.6491	26.2745	25.4406	26.5733	25.7593	25.8954	25.8529	25.1039	26.2614	24.6963	26.0151	24.7951	26.9805	26.3641	26.9767	25.1544	25.1962	25.9877	26.0599	25.4463	25.6343	26.1852	24.4976	24.8145	26.0552	26.2803	25.8232	26.224	24.6051	24.9634	25.8869	25.6039	25.8473	24.8944	25.7406	26.077	24.4599	26.1748	24.6176	25.1581	26.1159	25.6541	25.072	25.9085	25.4787	25.4579	25.1849	25.8522	24.8745	25.4701	26.16	26.8498	25.3925	25.4473	26.8393	26.1065	25.1703	25.8928	24.9001	26.1039	26.5007	24.7302	26.4048	25.9884	26.558	25.1367	26.3817	25.494	24.8572	25.0419	24.3758	25.0926	25.7593	26.4564	25.231	27.3657	25.3412	25.5048	25.0349	25.1251	25.2554	25.5441	25.6724	26.2207	24.9936	25.2561	25.371	26.0759	25.4394	25.1373	26.0087	25.4241	26.2944	24.9452	25.6963	27.027	25.1552	26.6683	26.0917	25.296	26.4845	26.6571	25.9375	25.9825	25.8595
TMOD2	278	Q9NZR1	1	24.542	23.8923	24.1512	24.3867	24.7198	24.7759	24.0961	24.2914	24.4842	24.5207	24.9194	24.4319	24.8907	24.2849	24.8203	25.069	24.1765	24.5901	24.6462	24.3757	24.4313	24.4147	24.184	24.6724	24.8339	24.4358	24.3142	24.4375	24.4314	24.0243	24.5779	24.6287	23.9906	24.0431	24.3384	24.8913	24.4373	23.9321	24.074	24.6048	24.822	25.1157	25.0936	23.9433	24.2981	24.1674	25.0311	24.9145	25.5025	24.3	25.0561	23.8807	24.0986	24.7291	25.1919	24.9131	24.8493	25.0231	25.2666	24.3765	23.9938	24.947	23.9799	24.4481	26.1858	25.0901	24.6834	24.8108	24.3538	25.136	24.5082	23.9073	24.7013	24.1464	23.5571	24.4924	24.7927	23.9122	24.3666	24.0162	24.8112	24.3369	24.3359	24.326	23.6405	24.7331	24.6216	24.6106	24.193	24.8211	24.6691	24.646	24.2544	24.1072	24.4517	24.6133	24.4942	24.0978	24.7436	24.8029	24.5111	24.8962	24.6082	24.8352	24.5438	24.4576	24.4609	24.511	24.2863	24.8624	23.8506	24.6359	24.6111	24.1449	24.7571	24.2179	25.4225	24.0868	24.2228	24.23	24.7228	24.2497	23.9237	24.3722	23.8083	24.4665	24.5584	23.7644	25.1335	24.8338	24.4061	24.7987	24.0911	24.7934	23.8213	24.3446	24.4205	24.4699	25.1106	24.5574	24.8129	25.2877	24.5938	24.7507	24.2262	24.3816	24.2474	24.5324	24.767	24.6919	24.8952	24.4078	24.3042	24.8949	24.9602	24.0894	24.4264	24.1948	26.1882	24.241	25.1597	24.2904	24.0563	24.5913	24.7738	24.5855	24.2501	24.7453	24.3197	24.0436	24.9226	24.7957	23.7972	24.6983	24.4611	24.5109	24.3295	25.3531	24.991	23.8966	24.5205	24.4648	23.9501	24.6654	23.7923	24.4592	24.5218	24.7157	24.9346	24.2246	25.2111	24.3604	24.6899	24.7231	23.8201	24.6594	24.7002	25.1034	24.5355	24.7295	26.0203	25.4651	24.6365	24.1841	24.3011	25.1604	24.1094	24.1526	24.2174	24.3484	24.1922	24.3148	24.6176	24.9264	24.0472	24.3084	23.9108	23.7494	24.6761	25.1228	24.5932	25.9885	24.7667	24.5443	24.6029	24.1988	24.146	24.4893	24.4657	24.6979	24.558	23.9913	24.0194	24.1579	24.4469	24.9079	24.6992	24.6874	24.2869	24.6089	25.1412	26.0022	25.1182	24.7563	24.5373	24.8827	24.8	24.8699	24.7121	24.8782	24.7095
TMOD3	1190	Q9NYL9	1	28.016	28.0064	27.8786	27.7824	27.9562	27.8201	28.1322	28.2031	28.4742	27.6811	28.569	28.4281	27.8878	27.8668	27.83	28.5484	28.1509	28.3413	27.9095	28.0557	28.0837	28.3001	27.7835	27.8948	28.0835	28.3104	28.3476	28.2901	27.9923	28.1225	28.2316	27.8671	27.9565	28.0629	28.0935	27.9714	27.7704	28.1935	27.8576	28.0119	27.7717	28.0842	28.2473	28.0919	28.0115	27.9901	28.069	27.7847	28.2626	27.8285	27.8752	28.0858	27.8617	28.2084	28.238	28.406	28.3064	28.3523	28.229	27.8846	27.8283	28.1155	28.0274	27.8994	28.1942	28.1695	28.3527	28.5405	27.9666	28.2587	27.9941	27.6058	28.2423	27.7344	27.9802	27.8029	28.0308	27.764	27.7909	27.9691	28.0752	28.5537	28.3502	28.1673	28.0003	28.645	27.8132	27.7584	27.9752	27.6956	27.7835	27.7754	27.935	27.7643	28.4908	27.7132	27.8383	28.3039	27.8015	27.6977	28.1589	28.1091	28.2626	28.1714	28.5088	27.7493	27.8195	27.7527	27.9442	27.7218	28.3864	27.724	28.3388	28.3173	27.9866	28.2276	27.9847	28.0454	28.3481	27.8595	28.5255	27.8118	28.0014	28.1649	28.3883	28.2916	28.1636	27.9873	28.3187	28.0371	28.1775	28.3536	28.3642	28.1743	27.8878	27.9717	28.0812	27.8831	28.163	27.7724	27.953	28.4704	28.2675	28.2617	27.859	28.1505	27.904	27.7762	28.1128	27.9168	28.2075	28.3502	28.1801	28.4958	28.4139	28.1902	28.0075	27.8475	28.1509	28.0811	28.0076	28.448	27.7874	27.9415	28.0864	28.099	28.4213	27.9549	28.1087	27.9289	28.0374	27.8484	27.9236	28.1875	28.2259	28.0187	27.8788	28.2321	28.0132	28.0897	28.2941	27.8015	28.1986	27.8005	27.8757	28.3618	27.8238	28.0624	28.1603	27.776	27.9892	27.7118	27.8699	27.873	27.807	27.8804	28.3904	28.2858	28.0567	27.9564	28.3714	28.2275	28.5767	28.1417	28.315	28.1765	27.7838	28.0084	27.9176	27.8188	27.9875	27.9753	27.7245	27.9467	28.0522	27.96	27.9782	27.9905	28.2937	27.8337	28.2128	28.2149	28.3792	28.1109	28.3718	27.9856	28.0018	27.8652	27.8194	27.9614	28.2584	28.0704	28.0487	27.9513	28.3809	28.5074	28.2585	28.2769	28.0303	28.2087	28.3133	28.3612	28.1561	27.9114	27.8798	28.2159	27.821	27.9457	27.8306	27.8657	27.7764
TMPO	1523	P42166;P42167	1	27.3986	27.9143	27.3455	27.8046	27.5167	27.7488	27.7825	27.5496	27.5275	27.4311	27.6377	27.234	27.4279	27.3484	27.3375	27.6528	27.5533	27.4527	27.2136	27.1466	27.1468	27.5412	27.1892	27.4969	27.9609	27.761	27.4693	27.2275	27.1541	27.131	27.4397	27.4165	27.6	27.413	27.4589	27.4709	27.395	27.1594	27.5292	27.2055	27.5157	27.3174	27.6229	27.2902	28.0127	27.2375	27.5328	27.5253	27.5131	27.4	27.2371	27.379	27.2749	27.1286	27.2338	27.1927	27.5089	28.1095	27.53	27.2931	27.304	27.6404	27.5052	26.9086	27.5539	27.6998	27.2631	27.1853	27.3637	27.5761	27.6087	27.1067	27.2678	27.1529	27.1837	27.2652	27.4884	27.3721	27.4002	27.0706	27.3739	27.4617	27.4538	27.2251	28.0184	27.3493	27.629	27.1499	27.2433	27.1855	27.614	27.2367	27.378	27.2809	27.2467	27.1899	27.0859	27.3894	27.2515	27.8009	27.1959	27.1597	27.5292	27.3379	27.048	27.4163	27.2696	27.1809	27.3398	27.4359	27.6591	27.2474	27.3295	27.5414	27.2852	27.2428	27.1985	27.4625	27.4979	27.4791	27.3151	27.3051	27.2874	27.532	27.4867	27.4243	27.9107	27.9801	27.562	27.47	27.6926	27.4215	27.7183	27.3052	27.3234	27.0016	27.6044	27.2769	27.7843	27.4432	27.3452	27.3267	27.0005	27.3452	28.1069	27.8275	27.3857	27.3511	27.6859	27.0997	27.1206	27.2151	27.353	26.9199	28.0504	27.6791	27.4713	27.859	27.357	27.1964	27.6112	27.0913	27.5379	27.3367	27.3285	27.2511	27.5367	27.486	27.2389	27.9584	27.3924	27.3547	27.6782	27.2705	27.6189	27.1747	27.3254	27.7278	27.87	27.5303	27.5497	27.5139	27.0743	27.3359	27.1856	26.9598	27.5533	27.385	27.4404	27.3663	27.3576	27.2725	27.6332	27.7761	27.3748	27.3254	27.4149	27.6224	27.5011	27.4398	27.6369	27.4262	27.4559	27.1463	27.0172	27.79	27.122	27.3193	27.2656	27.0492	27.0838	27.5195	27.2755	27.3608	27.4862	28.0814	27.7369	27.9647	27.3904	27.6444	27.7828	27.6136	27.2928	27.8345	27.6788	27.1855	27.4121	27.1312	27.1935	27.0199	27.5326	28.2621	27.598	27.3289	27.2917	27.2256	27.2848	27.4059	27.1379	27.2869	27.1317	27.4428	27.3591	27.3407	27.4211	27.4383	27.3754	27.5226	27.4711	27.5388	27.4861
TMPPE	25	Q6ZT21	1	22.1168	22.096	22.366	22.8663	22.3104	22.683	21.9261	22.2256	21.83	22.1729	21.9132	22.0298	22.1046	22.0541	22.04	21.8219	21.946	21.8312	21.8795	22.2322	22.0916	22.4394	22.8998	22.3052	22.0614	22.4229	22.3737	22.4931	22.0384	23.0066	21.6009																					21.8159	22.2248	22.2637	22.6812	22.1447	22.3382	23.3777	23.4145	22.4411	22.052																					23.2124	22.6039	21.9562	22.1321	22.7297	22.9868	22.2678	21.6278	21.8454	22.4644																					21.7762	21.4668	22.5729	21.7594	22.1948	22.8818	21.5165	22.7081	23.2537	21.805	22.7243	22.3249	21.7297	21.862	22.3615	21.6978	22.1116	22.0361	21.8157	21.9752	21.5627	22.52	22.0626	22.44	22.0536	22.1396	22.4821	21.7646	22.7434	22.4303											21.2855	21.7556	22.2121	22.5269	22.1464	21.8397	21.9613	22.1921	21.9348	22.2881	22.37	22.4571	22.158	22.0484	22.1545	21.6475	22.0494	21.7251	22.094	21.778											22.3064	22.1687	22.3091	21.9781	21.9149	22.2007	21.8856	21.8098	22.3475	21.6635																					21.7924	22.2889	21.9304	22.2218	22.0277	22.3107	22.0895	21.9263	22.2629	22.1898											22.9322	22.2294	21.7994	20.7305	22.4494	21.5589	22.5641	21.8401	22.2777	22.1112	22.0457	22.2578	22.2773	22.2055	22.4727	22.1208	21.8489	22.4199	22.5223	22.507
TMPRSS13	9	Q9BYE2	0.9994	17.8662	17.3594	18.1593	17.0272	17.9411	16.8077	18.1117	17.1881	17.5393	18.2948	17.494	16.736	16.8132	17.3984	19.105	16.0523	16.4952	17.936	18.5783	19.5783	16.8165																																																													17.6274	18.3021	18.0617	17.5506	18.5849	17.55	18.1813	18.0004	18.4294	18.0183																															18.2958	17.3648	17.5872	18.1989	18.3558	18.0263	18.1547	18.2933	17.4159	19.1505											15.6131	17.0193	16.3784	17.0878	17.6629	18.2506	18.575	16.568	18.8359	16.9082																																																			19.1999	18.2024	18.6491	17.9256	18.0318	17.9492	16.8252	17.8978	18.4443	17.9574	18.4959	17.7706	17.3934	18.1596	17.967	18.499	18.0866	17.6952	18.4678	18.0981	17.2284	15.7612	16.8367	16.613	16.2868	17.9346	16.8126	17.138	17.1842	15.3948	16.5986	17.5896	19.2445	18.195	16.0951	18.4458	15.5937	19.2929	17.3831	16.9155
TMPRSS15	68	P98073	1	22.1101	21.7419	22.084	23.1067	21.9246	24.5716	21.6005	22.2081	21.5587	22.0843	21.9592	23.0718	22.3947	22.4178	21.5838	23.1218	22.3195	22.7359	20.7793	21.4881	22.5071	18.1571	19.8902	19.9381	21.1724	18.4594	18.2964	19.5234	19.9897	19.4589	18.0848	22.1	21.6264	21.8148	22.0276	21.8829	22.0212	21.9628	21.8298	22.2413	23.852	22.0761	21.8149	22.5763	21.6775	22.1649	21.859	23.2869	21.9531	21.6569	22.1481	22.2325	22.7337	22.1577	22.0482	22.2239	22.1349	21.8643	22.0757	23.1963	22.3392	22.839	22.5695	21.8131	22.2759	22.0798	22.5325	21.9735	22.0171	22.2525	22.2618	21.5166	21.0859	21.4885	20.9077	21.1149	23.4451	21.2591	21.3178	20.5144	20.2362	20.8593	21.2521	21.1822	21.4623	21.8586	24.1467	22.203	22.4133	22.0176	23.9217	22.0459	21.5648	21.4146	21.6779	21.8093	22.0581	21.4208	22.0314	24.6204	21.8367																					20.9689	22.2007	19.8179	20.2161	20.0982	22.5242	20.988	22.4916	22.0026	21.7969											21.7509	21.4048	22.0205	21.4187	21.3695	21.3403	21.7259	21.8493	21.6182	21.5458																					22.1679	22.8697	21.9348	22.1386	22.4707	22.9278	22.1898	21.874	21.7201	21.6589	21.17	21.1761	21.2668	22.3916	20.855	20.5817	21.2663	21.9428	21.3087	21.0793	21.3632	21.6914	21.7387	22.0395	21.2138	21.7198	20.4282	22.1387	20.7363	24.3938	18.1674	18.1329	19.0125	17.716	17.4315	20.1934	17.3623	20.1971	18.9592	20.2916																					21.3378	21.5085	21.7398	21.3239	21.2273	21.2149	21.0393	21.6607	21.7681	21.4895	20.5535	22.335	19.7707	20.7551	21.097	20.4263	19.9605	21.3966	22.43	21.7069
TMPRSS2	51	O15393	1	21.7993	22.1654	22.0066	22.1878	21.6717	22.1642	23.2517	21.7483	22.5519	22.0103	22.5792	21.7042	21.7257	21.5968	21.6097	21.6668	21.71	21.6351	21.8538	22.2835	22.2069																					21.626	20.746	22.9368	21.266	22.7133	21.2695	21.3023	21.2773	22.2285	21.4911											21.7996	22.5234	21.6964	21.8131	21.6212	22.0088	22.7049	22.0444	22.19	22.275	21.3375	22.1588	21.4735	21.9009	21.7377	21.9276	22.4365	22.4217	22.172	22.1307	23.1205	21.7331	22.5565	21.4594	22.1247	21.1179	21.9461	22.2863	21.958	21.272	21.3623	22.9017	22.7691	21.3646	21.8063	21.921	20.8566	22.0584	21.223	21.8095	21.0558	21.5401	21.2647	23.3485	21.7266	22.3104	21.7272	21.751	21.2774	22.4021	21.5884	21.8689	22.374	21.4609	22.3962	21.4584	21.4213	22.1581	22.0063	21.2796	23.5197	21.8064	21.8346	21.5739	22.1272	21.7627	21.6132	21.6675	21.5157	21.6031	21.5995	22.9371	21.6467	22.0972	21.4645	22.9924	21.6979	21.3935	21.7858	21.7462	22.3755	20.3966	21.3513	22.5174	22.4801	21.5657	21.622	20.5684	21.3113	20.6801	21.9759	21.7214	22.1775	22.2741	21.7902	21.6391	21.3797	21.3341	21.2697	21.446	20.6178	21.5539	21.7659	21.5186	20.7474	22.5181	21.8529	23.1893	21.2157	21.3482	21.4333	21.936	21.4178	21.5841	22.0699	21.9338	21.5418	22.5096	21.6321	21.8546	21.7526	21.8459	21.8388	22.555	21.1182	21.6539	21.0945	21.996	21.7887	20.8886	22.0911	22.4172	20.5927	22.3586	21.5883	22.3818	20.7519	21.6795	20.8375	20.7242	22.2969	22.6887	21.9785	21.9172	21.3625	22.2045	21.427	21.9018	21.6433	22.0785	22.3046	21.7335	21.8304	21.603	21.4282	21.9715	21.6253	21.0431	22.1995	22.327	21.4014	22.4794	22.9869	21.4481	21.8618	21.418	21.6409	21.7133	21.9624	22.3287	22.1434	21.4646	21.451	22.279	21.7717	22.6995	21.6049	21.4633	22.1075	21.7505
TMPRSS4	61	Q9NRS4	1	22.6026											22.1571	22.1069	21.7592	21.5296	22.6449	22.8353	21.5639	21.7474	22.5011	22.9989	23.8348	24.5965	21.6207	21.7351	22.7679	22.5151	22.0296	21.8702	24.438	21.2061	22.3699	22.9509	22.3369	22.8241	21.2321	22.1665	22.2706	22.0867	21.6835	22.2471											22.7741	22.4336	22.5138	22.8919	22.3014	22.3925	22.8289	22.6336	22.2168	22.5843	21.6544	23.4063	21.9873	21.7753	23.4657	23.4644	23.4398	23.0095	22.8067	21.9658	22.4441	22.2789	22.456	21.8026	21.9733	22.0327	22.9279	23.6957	22.2242	22.6214	23.2154	22.0837	22.4787	22.1623	22.4502	22.1891	22.5936	22.2198	22.3548	22.5508	22.5826	23.6476	23.0343	23.5251	22.895	22.7001	23.0419	22.7384	22.8098	22.0117											22.5523	22.2111	23.7707	22.1895	23.2664	22.2373	22.9074	23.3184	23.2053	21.851	22.5938	22.4182	23.5071	22.2654	23.8056	21.9258	22.1911	21.9597	21.9875	21.8153	22.1896	23.8799	22.6677	23.5011	21.8966	23.5196	21.6512	21.3573	21.2781	21.3467	23.0378	21.8064	22.7203	23.5341	23.4509	22	21.8688	21.6527	22.0122	20.185	21.6958	22.2441	22.7525	23.6577	23.0067	21.7414	23.4951	21.7269	22.3881	22.1529	22.7992	23.0174	22.2155	22.2211	21.7693	22.453	22.2049	22.7213	22.2771	22.1968	22.6249	22.5528	22.4426	23.1521	23.514	22.7674	21.5691	22.644	21.6134	21.8617	21.4698	23.7266	21.1971	23.3764	23.253	21.1871	22.168	22.5305	21.5528	19.4989	21.9741	23.1816	22.286	23.5765	21.9397	22.3028	22.4542	22.2351	23.3906	21.5481	21.6933	22.6912	22.1793	23.7611	21.4524	21.8918	22.6146	21.6992	21.538	21.8763	23.4093	22.3696	22.6941	23.4673	21.2521	23.2661	22.2506	22.1746	22.6294	23.0572	21.6349	23.2407	24.2161	22.5682	23.0442	22.8002	21.7676	21.5486	23.1469	21.6893	23.0705	22.6644	22.2117	22.697	23.0433	22.3496	22.7826	22.7271	22.8185	21.9095
TMSB10	386	P63313	1	28.0085	28.1105	28.0038	27.4946	27.3527	27.2613	28.1789	27.9405	28.3813	27.8128	28.7193	28.2981	27.3105	28.5123	27.4515	28.0944	27.957	28.7736	27.591	27.8935	28.2422	28.3094	27.4587	27.109	28.4234	28.3174	28.375	28.424	28.1234	27.9882	28.2358	27.1961	27.8958	28.6001	28.0994	27.658	27.2764	27.9447	27.8446	28.4699	27.3914	28.3225	28.0736	28.2847	27.9758	28.6375	28.4396	26.8978	28.2094	26.6346	27.8166	28.5932	27.5106	28.3414	27.996	27.9473	28.4511	28.0388	27.9251	27.0398	28.5246	27.5554	28.1059	27.6087	27.8504	27.7554	28.2448	27.8742	27.4574	27.8138	27.2394	28.5243	28.2249	27.6956	28.2828	27.2039	27.6913	27.4582	27.98	28.3747	27.301	28.3271	28.3314	28.9114	28.0439	28.0278	26.9895	28.2617	28.292	27.0701	27.0354	28.1424	27.751	28.2485	28.2136	27.418	28.5462	28.5094	28.2289	27.2268	28.4814	28.2456	28.3173	28.284	28.5786	27.6505	27.9553	27.5796	28.496	27.3874	28.3054	27.0398	28.2671	28.3252	27.7234	28.0331	27.2024	28.2444	27.8929	27.636	28.9839	26.2465	27.6021	28.4502	29.2392	28.1497	28.5833	28.0468	28.3052	28.5617	28.3667	28.3855	28.1255	28.3027	28.1564	28.4189	28.9892	27.8775	28.5174	27.3847	27.5526	27.9504	28.0973	28.0419	27.8719	27.741	28.6863	27.552	28.3973	27.9021	27.951	27.9875	28.8399	28.4207	28.0731	27.9715	28.1825	28.1378	27.8458	28.5328	27.8843	28.3349	26.7284	27.5689	28.4757	28.3299	28.9344	27.5133	27.6028	28.0507	28.4176	27.4066	27.35	28.5048	27.9517	27.3542	27.7519	27.9719	28.0318	28.2738	28.4648	27.2513	28.2945	27.3652	28.1307	28.5877	27.6761	28.5189	28.0122	27.396	27.3753	27.612	27.5129	27.9829	28.0606	27.7664	28.238	27.9877	28.1966	28.0048	28.2225	28.2234	28.28	28.4601	28.2205	28.0913	28.0849	28.7478	27.6544	27.7406	27.7672	27.7033	27.2803	28.1068	28.2926	28.2719	27.9996	28.07	27.6885	27.5402	27.7772	27.6997	28.3658	27.5947	28.2183	28.5712	27.8989	27.6495	27.2566	28.3762	27.9941	27.9509	28.3374	27.8274	28.1677	28.5352	27.9244	27.9007	27.5393	28.0269	28.2263	28.4218	28.1008	27.2727	26.9946	28.1737	27.0264	27.1411	26.9374	26.9086	27.0075
TMSB15A	37	P0CG34	1	25.7612											26.2112	25.3329	25.7779	25.4146	25.9067	25.7575	26.1223	25.5451	25.9349	25.825																					26.1275	25.6528	25.6371	25.8078	26.1773	26.2835	25.2954	26.06	24.859	25.7942	26.0506	25.9301	25.7414	26.272	25.8198	25.7421	25.5371	25.9235	25.5105	26.3516	25.1481	25.6696	25.7262	25.8154	25.5833	25.9265	25.8072	25.5453	25.4375	26.1306											25.8968	25.4975	26.3844	25.4982	25.9721	24.7045	26.2215	25.7749	25.2985	24.7007	26.2553	25.8159	25.6445	25.9124	25.2526	26.3797	26.002	26.1374	25.1096	25.9924	26.2785	25.6281	25.8973	25.8838	25.6331	26.166	25.5236	26.2284	25.3378	25.4455	25.9768	25.9834	25.7265	26.7617	25.6026	25.6584	26.8284	25.7166	25.6232	25.9347	23.803	26.6278	24.6362	25.9501	24.9561	25.111	25.4432	25.6017	25.8953	25.472	25.9886	25.4391	25.9094	25.6888	26.1199	26.3736	25.6019	26.1778	25.2554	25.5121	25.8334	25.7963	25.4611	25.7772	25.5312	26.2995	25.44	25.6788	25.9789	26.0482	26.1742	26.2102	25.6655	25.7789	25.213	26.2174	25.3348	25.626	26.4517	25.7769	25.7138	24.198	25.5452	26.234	25.9449	26.4367	25.3328	25.6514	25.4105	26.2163											25.3923	25.6742	25.3796	25.5726	25.9618	25.3718	26.2	25.2328	25.3093	25.2923	25.6103	26.0579	25.5277	25.1375	25.6167	25.7464	25.5499	25.6771	25.4871	26.0425	25.781	25.642	26.5399	25.6082	25.752	26.1332	26.1958	25.7931	25.6625	25.9826											25.7553	26.0589	25.2799	25.4055	26.5208	26.2612	25.7717	25.5004	26.5668	25.82	25.8103	25.6423	25.5654	25.9022	25.7397	25.3544	25.2702	25.6413	25.2799	25.9755	26.3564	25.3145	25.5845	25.169	25.545	25.224	25.5518	25.103	25.0413	25.1665
TMSB4X	529	P62328	1	31.3706	30.9554	31.3919	30.5474	30.8735	30.7303	31.1102	31.2055	31.7688	31.2253	31.5631	31.8347	30.4542	32.1177	30.987	31.3781	31.0384	31.8579	31.1592	31.5098	31.5348	31.0141	30.5311	30.7338	32.0446	31.1054	31	31.1415	31.7584	30.8138	31.4957	31.2547	31.402	31.4419	31.2335	31.1898	30.6641	30.7653	30.8024	32.0662	30.2064	31.7879	31.525	31.4635	30.9555	31.8838	32.2446	30.6017	31.4963	29.8859	31.311	31.8497	31.3198	31.6996	31.455	31.473	31.2649	31.2561	31.4762	30.9861	32.0471	30.8325	31.0841	31.4075	31.5319	31.2482	31.5049	31.4551	31.2543	31.0586	31.678	32.0883	31.1789	31.3749	31.8625	31.0023	30.7124	31.833	31.3316	31.6626	30.8422	31.4488	31.0104	32.0455	31.0107	31.4929	30.522	32.0017	31.502	30.954	30.5072	31.8236	31.4674	31.4334	31.6232	30.8786	32.069	31.302	31.7703	30.4508	31.3527	31.9249	31.1208	31.4395	31.5077	31.2442	31.8812	31.2137	31.7175	30.8679	30.8562	31.0111	31.3241	31.3039	31.2827	30.8845	30.8905	31.8694	30.9771	30.8162	31.6679	29.698	31.3605	31.0022	31.6854	31.0302	31.8873	30.9602	31.7342	32.1607	31.5801	31.4457	30.9995	31.1211	31.1505	31.6129	31.9346	31.2452	31.7808	30.899	31.0756	31.4535	31.1213	31.0556	31.3901	31.361	31.86	31.0824	31.1646	31.6295	31.447	31.4251	31.7287	31.4715	31.3293	30.8424	31.9108	30.9688	31.1762	32.2384	31.1697	31.3389	29.7549	31.3286	31.9505	31.7909	31.8224	31.0576	31.3469	30.9322	31.7152	31.362	30.9098	31.7507	31.1667	31.7068	31.6321	31.4254	31.2433	31.117	31.3644	31.0273	31.2416	30.8829	31.4141	30.9985	31.0877	31.3924	30.8888	30.939	30.9441	31.222	31.7192	31.2163	31.0394	31.2397	31.3379	30.9394	31.4165	31.0639	31.3816	31.4845	31.2546	32.1004	31.6783	31.4183	31.8251	31.6565	31.3793	31.2974	31.4407	31.4668	31.1247	31.8203	31.4526	31.1714	31.0995	30.9512	31.3495	31.4356	30.9938	31.399	31.4971	30.888	31.0985	32.0506	31.9858	31.325	31.1037	32.1735	31.1852	31.217	31.0154	31.256	31.5375	31.1828	31.7945	30.7796	31.2957	30.9872	31.5388	31.9834	31.2916	31.2549	30.8957	31.3601	30.8614	31.087	30.8057	30.7819	30.8722
TMTC2	5	Q8N394	1	16.835																																																																																	16.6118	16.4756	16.2517	16.807	16.4869	17.2175	16.746	16.7631	16.7107	17.1046																																									14.215	15.8882	17.6239	16.0622	15.3097	17.5735	15.4392	15.89	15.7873	16.044											16.8328	17.1065	17.1221	16.452	16.8152	17.2031	17.427	16.4218	17.2686	16.3046																					17.0816	16.9617	17.1055	17.5375	16.4301	17.1356	16.6951	16.819	17.1894	16.9308
TMTC3	288	Q6ZXV5	1	25.0543	25.2858	25.9431	25.2362	24.9038	24.867	25.2065	25.0428	25.1789	25.3001	24.6259	24.8846	25.2786	25.1834	25.0027	24.7321	25.4076	24.8195	25.0471	25.2279	25.0686	25.7301	25.217	25.0594	24.704	25.4322	24.6795	25.4149	24.7351	25.2255	24.6428	25.1274	25.4169	25.3503	25.4032	24.8926	25.0158	25.6837	25.2487	25.322	24.8999	25.3339	24.3829	24.973	25.1649	25.2065	25.2592	24.7625	25.0953	25.6163	25.1822	25.1555	24.5766	24.9314	24.4362	24.4934	24.9189	24.6682	24.8302	25.1618	24.5647	24.3991	25.6704	25.197	24.5564	25.4696	24.6476	24.7497	25.1188	24.6613	24.8418	24.9381	25.2307	25.0915	24.9169	25.2023	25.4532	25.2085	25.6984	25.2386	24.9268	24.9502	25.3205	25.0844	25.2561	24.9172	24.8919	25.0343	24.9096	25.1826	25.1441	25.3154	25.1316	25.2731	24.8145	25.1821	25.3386	25.5809	25.408	24.9579	25.0542	24.9551	25.0816	25.0799	24.5445	25.1204	25.0135	25.2768	25.1776	25.0426	25.4851	25.29	25.2926	25.2263	25.3867	25.4373	24.9082	25.1873	25.1652	25.275	24.8783	25.8315	24.6265	25.8117	25.7801	25.6387	25.3833	25.3935	24.6815	24.9116	24.8147	24.4656	25.3162	25.9006	25.8681	25.1791	25.1076	25.2546	24.5829	25.2215	24.9754	25.0377	24.6056	25.2896	24.9634	25.3337	25.4357	25.0445	24.4207	24.8514	24.4623	25.0462	25.4925	25.2382	24.7472	25.33	25.2142	25.4431	24.5379	24.8073	24.6926	25.0175	25.6595	25.1004	24.9826	25.2004	24.8299	25.1303	25.1192	25.2597	24.8792	25.1052	25.0667	25.1813	25.4145	24.9428	25.3241	24.5161	25.1328	24.4473	24.4499	25.1884	25.7318	24.9866	25.7792	25.2305	25.1169	25.4592	25.1844	25.2322	25.1526	25.2211	25.1285	25.3037	25.1288	25.0351	24.3531	25.4237	25.4756	25.8439	24.7793	24.4654	24.11	25.3329	25.2342	24.0651	24.9467	25.8512	24.7062	25.1164	25.077	25.5426	25.168	25.2193	24.9561	25.2199	25.0122	25.2069	24.2823	25.0389	24.978	24.6123	25.0474	25.1258	25.8532	25.3096	25.1644	25.2292	25.2199	25.0254	25.2152	24.8402	25.2701	25.3901	25.0468	24.9685	24.7326	25.1103	25.3059	24.9361	24.6056	24.9144	25.3693	25.0062	25.3926	25.3657	25.2786	25.2249	25.2416	25.2719	25.1749
TMTC4	11	Q5T4D3	1	18.3804																																																													17.5511	18.9638	18.1621	17.9299	17.8179	18.5757	18.8509	19.3316	18.6965	18.5162																																									19.7613	17.3798	18.1611	18.8059	17.3461	18.6351	17.4812	18.1319	19.473	18.6828											17.3635	17.9541	17.6277	18.6684	18.3818	19.1626	19.0512	17.5345	19.0598	18.6784											18.3007	19.1057	18.2629	18.5515	17.8231	18.7339	17.9113	18.1426	17.9816	18.2713											18.7139	18.5457	18.7958	18.4463	18.5138	18.5826	17.9985	18.2831	18.1044	17.833	18.5054	18.0529	18.6165	19.2142	18.2638	18.9351	18.761	17.8978	18.5008	19.0104	18.3665	18.5921	18.5599	18.8268	18.2938	18.049	18.5738	18.4134	17.9971	17.9668											18.3051	18.5448	17.6911	18.0018	18.0137	19.0339	18.2966	17.8618	18.512	19.0302																					17.3076	18.0501	16.8256	17.908	17.3632	17.8768	17.5265	18.6919	18.2099	18.5908
TMUB1	34	Q9BVT8	1	21.1664	21.375	21.3789	21.9796	21.7723	21.5118	21.4958	21.1262	21.1298	21.691	20.9408											21.4565	21.0102	21.3171	20.9455	21.4309	21.0547	20.9266	19.6464	21.4662	20.6711	21.2939	21.0947	20.8918	21.2566	21.6394	21.7314	21.1045	21.1728	20.7085	21.9933	21.717	20.5576	21.5461	21.3686	21.3818	21.385	21.6506	21.4486	22.11	21.4441																					19.8683	21.8482	20.144	20.3683	21.3054	21.9133	20.8836	21.5129	20.1446	21.734	21.4994	20.2994	21.0354	21.2999	19.8206	21.9341	20.429	21.3349	21.5348	22.1228	20.596	21.074	20.7496	21.8434	20.4972	20.4321	22.2478	20.2548	22.2727	20.3035											21.6496	21.5627	21.1394	21.2439	21.3595	21.2826	21.5215	21.9798	21.9957	20.9761	21.8581	21.2362	21.1413	21.6249	21.067	20.845	21.3026	20.9645	20.8312	20.9771	20.7116	21.2404	21.0986	21.5116	20.8947	20.9688	20.9277	20.6672	21.4814	21.3859	20.5949	21.0865	21.2044	21.2118	20.8199	21.2579	21.2376	20.8602	21.7085	20.5967	21.7806	21.3844	21.6772	21.7567	21.6373	21.6092	21.4648	21.3108	21.9036	21.4869	20.2697	21.6722	21.3854	20.7663	20.5972	20.671	21.321	20.9124	21.4003	20.7929	20.5635	20.853	20.5548	21.3468	20.7831	21.1202	20.7741	20.9818	19.7742	20.4072	22.204	22.3506	21.9405	22.3784	21.0708	21.3605	20.8373	21.34	22.2762	21.8337	21.38	20.8625	21.5075	21.8547	21.1027	20.8079	22.1472	21.1181	20.8805	21.1687											21.2494	20.7575	21.1335	21.5008	21.2676	21.8177	21.3429	20.1088	20.8509	21.5689	21.2555	21.2416	21.768	20.803	21.6255	21.9073	21.4582	21.8716	21.0785	22.342											21.0315	21.3518	21.1336	21.3588	20.9229	21.2744	21.1824	21.6183	21.7775	21.6778
TMUB2	28	Q71RG4	1	19.8734	20.1213	20.4538	20.1105	19.6333	19.869	20.3525	21.0248	20.9148	19.6897	20.0651											20.7625	19.6456	20.038	19.3902	20.4622	20.8983	20.1296	19.5291	20.1024	18.2206											18.1609	16.814	17.0353	19.2011	18.6423	18.5359	17.262	17.8385	18.2711	19.5027	20.9035	20.1429	19.8237	19.5816	19.4786	19.6816	19.8551	20.2012	19.9497	20.1477	19.3994	20.3553	20.143	19.9769	20.4286	19.765	19.7282	19.7894	19.986	20.1016											20.4227	20.2615	20.1424	20.3589	19.618	20.2409	19.1375	20.2736	19.5869	20.1168	19.6744	19.8801	19.6866	19.9809	19.6172	19.7738	19.9557	19.6185	19.8462	19.8781	19.6607	20.3233	19.9024	19.6961	19.538	19.7526	19.6626	19.8637	19.833	20.1362	19.8962	20.6062	20.5985	20.4478	20.3775	19.6666	19.8179	20.0004	20.0275	20.0332	20.2496	19.5616	20.1385	20.5154	19.611	20.0549	20.3441	19.5851	19.6105	20.1035	19.7045	19.6402	20.1173	21.007	19.5816	19.867	19.838	19.2125	19.9952	19.7921	19.3632	18.8542	20.2475	20.7903	20.8467	20.2565	19.54	19.1158	19.2766	18.5041	20.6215	20.3468	19.9755	20.1098	20.6024	20.1465	20.926	19.3683	21.1227	19.7015	19.6095	20.7704	19.8807	19.9267	19.9024	19.3763	19.9768	20.0341	20.1693	19.8848											19.6694	20.1938	19.4347	21.1834	20.4396	19.9258	20.3514	20.3532	19.7036	19.7548	19.9308	19.4013	19.2551	20.4517	19.6531	18.6626	19.8261	19.8675	20.0816	18.6182											20.8352	18.9985	19.9826	19.5459	20.2543	19.567	19.8881	18.942	18.8559	18.9247	19.1531	18.1142	19.9714	18.6129	19.0585	21.4162	19.0901	19.3101	19.4759	18.347	20.0338	20.0897	20.0468	20.0578	19.6442	19.3969	19.8772	19.8795	20.0254	19.5909	19.6507	20.5277	19.8327	20.0348	20.6299	19.9764	20.0351	20.0561	20.1284	20.1212
TMX1	261	Q9H3N1	1	25.9286	26.2536	26.2773	26.4628	26.1866	25.8393	26.485	26.3622	25.8997	26.2858	25.2318	25.659	26.0072	26.2428	26.0622	25.5635	25.9585	24.6256	26.3842	25.8595	26.0853	26.1164	26.0806	25.9367	25.7026	25.793	26.0341	25.6989	26.0953	26.3097	24.6589	25.9633	26.0378	26.551	25.4419	25.9377	26.1836	25.6944	25.5793	25.7625	26.2472	26.1137	25.0312	24.7719	26.2896	25.7396	25.9213	25.4633	25.5526	26.3439	26.3651	25.7192	25.5138	25.5714	25.6746	24.9215	25.5325	25.9616	25.7627	26.0141	25.7471	25.1483	26.0511	26.2582	25.5701	25.9147	25.9867	25.715	26.1027	25.8393	26.0473	25.6895	25.9114	25.6614	25.2319	26.1135	26.4589	25.9608	26.3629	26.1878	25.6892	26.1258	25.6126	25.8107	26.2149	25.193	26.0884	25.8707	25.6955	26.035	25.9672	25.9272	26.0681	26.2385	25.972	25.9185	25.8866	25.8879	25.9959	26.2405	25.3872	25.7233	25.9659	25.9101	24.9758	25.8945	25.1478	25.7119	25.7862	26.3161	26.1385	26.2558	25.9176	26.0379	25.5691	25.7809	25.9852	26.1091	26.0127	26.3105	24.9464	26.2464	26.2866	25.5234	26.22	25.9086	25.6454	26.3143	25.7565	25.624	25.9017	25.324	26.1153	25.3951	25.9291	25.9843	26.0804	26.1617	25.4524	26.2631	25.9623	25.8566	25.6924	25.8792	26.5455	25.3805	26.3104	26.1063	25.3547	25.8016	24.9611	25.6552	25.8956	25.6233	26.0496	25.5759	26.1594	26.2151	25.9681	26.0454	26.022	25.9209	26.5377	26.0693	26.1933	25.9611	25.4728	25.883	26.0064	26.2313	26.3176	26.0245	25.9729	25.9445	25.499	26.3169	26.0746	25.9034	26.0221	25.3119	25.3497	26.2378	26.1931	26.0663	25.997	25.5732	26.2849	25.8095	25.1834	26.3238	26.0705	26.045	25.495	25.1165	26.1315	26.2665	24.6224	26.024	26.4641	25.9	24.8556	24.6896	24.985	25.5877	26.0258	25.1517	25.8968	26.3213	25.8471	25.7388	26.0744	25.627	25.6047	25.7822	26.0462	26.2731	26.2772	26.2655	25.1563	25.9999	25.6181	25.3649	25.9538	25.8998	26.2831	26.0117	25.4882	25.9706	25.9108	25.7328	26.3714	26.4457	26.4052	26.0711	26.0826	26.205	25.804	25.8697	25.8967	25.5907	25.3904	25.5651	25.8383	25.877	26.0756	25.7789	26.2838	26.1907	26.1824	26.1905	26.1836
TMX2	177	Q9Y320	1	24.6408	25.0108	24.5646	25.4226	24.9691	25.0902	24.4905	24.965	24.7138	24.822	24.5859	24.284	25.2397	24.0087	25.1735	24.3707	24.8618	23.7931	25.1057	24.0985	24.3789	24.5845	24.5593	24.984	24.1957	24.9289	24.6158	24.3318	24.4002	24.2949	24.3848	24.5665	25.2131	24.5915	24.3194	24.5718	25.4594	24.3307	25.1057	24.2633	25.4461	24.3506	24.1389	24.4721	25.0397	24.0098	24.3652	25.2295	24.3842	24.9994	24.392	24.6242	25.1368	24.2677	23.9836	24.0333	24.0606	24.3401	24.2385	25.4333	24.5319	24.7227	24.5973	24.8108	24.5087	24.5797	24.3765	24.6273	25.0411	23.8946	24.6152	24.2551	24.3917	24.2652	24.1516	25.0807	25.1365	24.2028	24.3464	24.2827	24.3358	24.4157	24.8269	24.4404	24.9645	24.4381	25.4242	24.3239	24.7453	24.8634	25.3727	23.9623	24.2825	24.1527	24.388	24.8661	24.2427	24.6621	24.1381	25.9797	24.4518	24.0304	24.308	24.4202	24.0674	24.7773	24.357	24.4448	24.1283	25.4392	24.6663	24.9429	24.0179	24.3109	24.4953	24.7038	25.4726	24.0815	25.2444	25.4962	23.9823	24.629	24.7024	24.4063	24.5646	24.1886	24.5185	24.8498	24.1054	24.2704	24.4015	24.1214	24.5526	23.9862	25.0105	24.6046	24.5711	25.1356	23.8613	25.2759	25.0969	24.1663	24.3496	24.0916	25.1601	24.433	24.5605	25.0838	23.952	25.0073	23.5858	24.2941	24.8492	23.9179	24.5456	24.3062	24.3748	25.0904	24.3561	24.1543	24.3305	24.3727	24.55	24.7687	24.5355	24.6184	24.2925	24.7552	24.4919	24.8634	24.6401	24.9786	24.5417	24.2376	24.6638	23.9307	24.4688	24.4073	24.6795	23.9401	24.4137	25.0452	24.2938	25.0766	24.6556	24.37	25.0009	24.3294	24.3867	25.1394	24.634	25.2322	24.6493	24.3114	24.8362	24.9222	24.0725	24.1344	24.8014	24.212	24.4495	24.1897	23.9193	24.0125	24.0214	23.235	24.4225	24.338	24.5653	25.0726	24.6028	23.9882	24.6342	23.9254	24.3284	24.1297	24.978	25.0338	23.8171	24.5505	24.4791	24.6016	24.4075	24.5407	24.3305	24.5719	24.4196	24.8148	25.0657	24.7145	24.515	24.7775	24.6835	24.7585	24.6471	24.2231	24.5455	24.5392	24.6473	23.783	24.0727	24.1925	24.4668	24.7665	25.0186	24.4894	25.0428	24.8851	25.2748	25.1121	25.2802
TMX3	273	Q96JJ7	1	24.312	24.5938	24.3227	24.102	24.4329	24.0055	25.2298	24.4449	24.2351	24.31	23.9542	24.5855	24.3018	24.4119	24.3856	24.0201	24.3294	23.8642	24.5243	23.5534	23.9518	24.5753	24.7044	24.214	24.5856	24.4425	24.2266	24.1039	23.699	25.0883	24.1604	23.8785	24.6353	24.5212	24.777	25.1334	24.6501	24.429	24.7332	23.8294	24.5314	23.9934	23.6809	24.0806	24.7419	23.7126	24.1778	24.4715	24.7279	25.0086	23.9442	24.1445	23.9666	24.004	24.0111	23.8102	24.2949	24.7443	24.5991	24.3298	23.8653	23.3768	24.9882	24.2121	24.1052	24.1692	23.6648	23.8938	24.5765	23.7391	24.8768	24.0789	23.9885	24.2516	24.1394	24.4741	24.7454	23.6002	24.2942	24.7201	24.2161	24.3278	24.0482	23.9395	24.5438	24.2593	24.2996	23.9253	23.9953	23.861	24.1836	24.1181	24.0135	24.0949	24.3492	24.399	24.0951	24.8766	24.1804	24.2772	24.2767	24.0702	24.5338	24.3818	23.6452	24.2185	23.7859	24.1298	24.1029	24.3746	24.4841	24.0263	24.7483	24.4714	24.305	25.0181	24.4224	24.0967	25.0259	24.5362	24.1112	24.928	24.2594	24.2037	24.7534	24.7899	24.5091	24.6505	24.5299	23.7815	24.8188	23.8464	24.194	24.7871	24.8073	24.4714	23.885	24.3667	24.3992	24.3461	24.1958	24.5078	23.9432	24.4844	24.2125	24.185	24.9931	24.2771	23.9202	24.0633	23.7655	23.7502	24.39	24.3193	24.3107	24.3767	23.9459	24.4997	24.208	24.0492	24.5347	24.036	24.7683	23.9811	23.9172	24.112	24.0981	23.9465	23.9009	24.6593	23.8576	24.1375	23.9857	24.8413	24.1213	23.8993	24.7996	24.5975	24.4991	23.8886	23.7941	24.2665	24.5741	24.3099	24.5479	24.5097	24.2976	24.8989	24.3543	24.2275	24.5932	24.2775	23.6529	24.0141	24.5956	24.3173	23.8762	25.0221	24.4506	25.12	24.4947	24.3894	23.9202	24.0185	24.0739	23.5843	23.9527	24.7854	23.7078	24.0364	24.0052	24.2812	24.177	23.8499	24.5056	24.8925	24.3215	24.7482	23.9804	24.2042	24.1035	24.1755	24.2397	24.3166	24.6292	24.0965	23.6783	23.9969	24.1215	23.944	24.4504	24.2849	24.7473	24.1455	23.9541	24.191	23.9222	24.7472	24.0812	24.4217	23.9717	24.299	25.1141	24.2535	24.5825	24.7257	24.5332	24.4307	24.5369	24.3502	24.4368
TMX4	132	Q9H1E5	1	23.4803	23.7457	23.5301	23.9747	23.7803	23.7241	23.6663	24.1554	23.7281	23.6998	23.1906	23.6566	23.3432	24.1093	23.4329	23.0534	23.7342	22.4464	23.7976	23.8173	23.647	23.8008	23.8221	23.4515	23.2068	23.6063	23.3807	23.0815	23.3336	23.719	22.362	23.3038	24.0917	23.435	23.2588	23.6354	23.2819	23.848	23.5715	23.736	23.2867	24.4063	21.8319	23.1383	23.512	24.0126	23.4777	23.1519	23.4773	23.7379	23.6691	23.7215	23.571	23.6635	23.6573	22.7413	23.1675	23.8591	23.4483	23.6941	23.365	21.9517	24.0915	23.7624	22.9968	22.9401	22.7314	22.5528	24.0498	23.3496	24.2278	23.7879	23.7018	23.6915	23.4138	23.5988	23.6353	24.0776	23.5667	23.7709	23.5344	23.701	22.8379	23.8122	23.4006	23.1748	23.7395	23.5487	23.2841	23.2887	23.5356	23.8141	24.1575	23.6731	23.0832	23.2393	23.6976	23.1772	23.8219	23.2944	22.3411	24.1709	23.5264	24.0232	22.6153	23.7707	23.3614	23.7865	24.3805	23.6385	23.3639	23.3375	23.7355	23.6903	23.3999	23.3417	23.7059	23.7712	23.877	23.7691	22.6146	23.5018	23.7082	23.3676	23.2885	23.0131	23.6194	23.2259	23.2896	23.7688	23.2336	22.4972	23.2846	23.7767	23.6366	23.5326	23.8253	23.4621	22.9463	23.5957	23.2926	23.3968	23.1897	23.1238	23.3318	23.0976	24.1916	23.5528	22.5066	23.1758	22.3963	23.296	23.9501	23.5964	23.5404	23.3302	24.3087	23.3724	23.2139	23.344	22.8877	23.3244	23.9175	23.588	24.2585	24.3515	22.361	23.6745	23.2963	23.3888	24.227	23.5488	23.5107	23.5392	23.5432	24.2595	24.047	23.8283	23.8057	22.7707	22.5369	23.8502	23.6072	23.6582	23.9725	23.2155	23.8491	23.3507	23.006	23.6313	24.2876	23.757	23.4259	22.9364	23.0267	23.8941	22.1297	24.2282	23.5354	23.3318	22.7899	22.7379	22.2153	24.0871	23.7002	22.0924	23.7058	24.4798	23.9041	23.3205	23.8811	23.627	23.4246	24.0288	23.4517	23.1433	23.2145	23.3856	22.5991	23.4659	23.531	23.0193	24.0385	23.3018	23.3961	23.817	22.7959	23.9726	23.4874	23.2961	23.3477	23.6168	23.4208	23.9149	24.1674	23.3842	23.4678	23.511	23.5712	23.0142	23.3689	23.5155	23.5223	23.7244	23.7588	23.8901	23.859	23.87	23.6504	23.6503	23.3956
TNC	5347	P24821	1	28.9869	27.8948	28.999	28.2947	27.2869	28.1447	28.8677	26.915	28.8995	27.8852	28.2853	28.4317	29.7667	28.8721	28.0083	28.5074	28.5244	29.6662	27.8463	28.6436	28.2079	28.933	29.6784	28.2038	29.4883	28.7387	27.9574	30.7205	28.3996	30.8386	29.0401	28.4483	29.0698	29.3395	31.0128	28.4377	28.3021	28.5143	27.9468	28.2581	28.649	28.4299	28.0318	28.5713	27.935	28.3703	27.9338	28.2601	28.9337	29.1393	28.6413	27.4969	28.1585	27.6178	27.4704	28.0693	29.8916	27.42	28.8281	27.7111	28.2351	28.7547	28.6149	28.0165	27.9595	29.7883	29.6835	28.7481	28.8364	28.0764	29.0061	28.6647	29.6321	28.444	28.3871	28.276	30.1368	28.6026	30.6209	28.9589	27.7049	27.7588	29.1958	28.4178	27.9446	28.1187	28.1339	28.2302	27.9651	27.4468	29.0752	28.5805	28.8883	29.1342	29.4453	28.3215	28.5586	29.8827	28.4145	28.7649	28.2037	27.1524	27.5491	28.2767	30.0323	27.941	28.6021	28.1969	28.6381	27.3105	29.6253	27.778	27.4309	27.5589	28.0378	28.7045	26.9235	28.5219	27.4886	27.3615	30.1297	29.1286	28.6009	28.8452	30.4724	28.8852	29.2319	28.1345	29.5433	28.5541	29.7626	28.8039	29.6221	29.1669	29.4591	28.0876	28.8312	27.9542	29.9942	27.9415	28.2654	27.3281	27.4047	28.456	28.7495	27.4526	28.9609	28.3331	30.6364	28.3022	28.3659	28.6423	29.4381	29.0995	29.0077	27.253	27.8994	29.0273	27.2938	28.4835	28.0721	28.0947	29.1587	28.1564	28.6811	27.9605	30.1891	28.03	28.8841	27.8306	28.4225	28.358	29.96	31.0094	28.7137	28.8601	28.5721	27.7307	28.1301	29.1919	29.2913	27.9862	30.0874	27.7916	29.1808	29.9086	28.198	30.0053	27.8064	28.0903	27.7887	28.0277	28.8937	28.1662	30.4625	28.0333	28.7567	28.1619	29.8824	29.4148	28.797	28.5048	29.8348	28.1609	28.8156	28.3799	28.3069	29.6749	28.3374	27.8658	28.1909	28.8119	27.955	27.8803	28.1921	28.9431	28.6026	27.9364	27.1266	28.2983	28.1517	28.4031	26.9005	28.1181	29.1891	28.3125	28.4602	27.9039	28.2785	28.5694	30.4917	28.2249	30.7484	28.8024	29.0996	29.3905	28.4402	28.0616	28.6717	30.9126	28.5597	29.2037	29.454	27.8545	27.8099	28.5671	27.4346	27.2843	27.4619	27.2008	27.5963
TNFAIP1	25	Q13829	1	19.4869	19.2148	19.9263	19.3157	19.3536	19.3367	19.575	19.5252	19.8124	19.4976	20.8527	17.956	19.4064	19.2589	19.1956	19.0358	19.0334	19.2427	19.7494	20.9091	20.4553	19.973	19.6947	19.7765	19.7768	19.3135	19.5422	19.8309	19.4563	19.9034	19.5401	19.5168	19.679	19.507	19.6327	19.9599	20.2157	19.7562	19.7198	19.7259	19.4363	19.4403	19.1392	19.2793	19.1874	20.4102	19.8888	19.5171	19.2042	20.7302	20.0284																															19.5515	20.0875	19.8116	19.0555	19.6997	19.1425	19.714	20.1136	19.1878	19.0494	19.626	20.39	20.4163	19.1293	19.4671	19.9094	18.9055	19.8363	20.2666	19.9333	19.5864	19.7805	19.4969	19.095	19.5891	19.7846	19.7842	20.019	19.2209	19.6307	19.8882	19.3931	19.2363	20.561	19.4249	19.1709	19.4729	19.3646	19.0225	19.5793	21.9882	19.9903	19.795	19.5945	19.2313	19.4862	19.2178	19.2919	19.5317	19.3687																					19.8498	19.6462	19.5706	18.8155	19.0767	19.8602	19.3263	19.2006	20.1058	19.2631	19.9355	19.4109	19.542	19.5027	19.4731	19.7113	19.4217	20.0245	19.2503	19.665	19.7824	19.2576	19.7286	19.8586	19.6346	18.6984	19.3071	19.3153	19.8239	19.4286	19.7391	19.4866	19.8334	19.855	19.6669	19.5064	19.5964	19.4608	19.7649	19.0645	19.6967	20.1847	20.047	19.5902	19.5124	19.529	19.2607	19.6404	19.1328	19.294	18.7714	19.1387	20.267	20.5964	18.7555	20.2212	19.7384	20.0364	19.7143	20.1771	18.8764	20.3022	19.5506	19.6143	18.8157	19.8431	19.8302	20.0356	19.8812	19.5222	18.6541	18.7523	19.5828	18.907	20.4888	19.5814	20.1856	19.9287	20.4282	19.6744	19.5333	19.6336	19.9588	19.5142	19.366	19.3381	19.4664	19.791	19.2022	19.3384
TNFAIP2	486	Q03169	1	25.3594	25.1548	25.507	25.0568	25.1255	24.8535	26.2065	25.5013	25.2011	25.517	25.0742	25.6678	24.9742	25.583	24.6636	25.5299	25.4828	25.5699	25.0686	25.0765	25.4658	25.9586	25.6772	25.0078	25.4598	25.295	25.4857	25.197	25.3821	25.8302	25.7827	24.9449	25.2369	25.2812	25.084	25.7168	24.9946	25.4088	25.5052	25.7739	24.8263	25.4006	25.4169	26.0653	25.1799	25.1603	25.2745	25.0341	25.9045	25.3565	25.154	25.1303	25.0534	25.3379	25.4862	25.532	25.9521	25.4517	25.4876	25.0335	25.6386	25.5479	24.6576	24.8637	25.7178	25.409	25.2323	25.0387	25.4568	25.8423	25.5877	25.522	25.7517	25.0886	25.2937	24.8813	25.2499	25.3474	26.0712	25.6397	25.3945	25.8201	25.1029	25.3242	25.1349	25.4801	24.7769	25.5783	25.4591	24.7878	24.9104	25.1955	25.5244	25.7695	25.9315	24.9543	25.5319	25.5126	25.4922	24.8934	25.8698	25.5694	25.5954	25.7414	25.1301	25.1783	24.9944	25.0648	25.7474	25.0894	25.7466	24.8228	25.5558	25.4592	25.0946	25.3086	24.8752	25.7387	25.5254	25.1259	25.3625	25.6813	24.8856	25.1906	25.2914	25.4175	25.0759	25.1342	25.1163	25.0822	25.4379	25.4222	25.7445	26.1371	25.412	25.6781	24.9751	25.2145	25.429	24.8755	24.8358	25.5458	25.0482	25.3219	25.0037	25.8314	25.5868	25.2014	25.6692	25.0814	25.4665	25.4083	25.4187	25.5621	25.4663	25.4305	25.4813	25.8062	25.716	25.4461	25.84	25.5941	25.5466	25.1522	25.5624	25.792	25.3076	25.178	25.3331	25.1767	25.6133	24.9433	25.5437	25.246	25.0992	25.5027	25.5605	26.1843	25.5817	25.6544	25.2494	24.912	25.36	25.0524	25.4729	25.5732	24.799	25.227	25.6127	25.0212	25.5636	25.3082	25.6103	25.5908	25.6336	25.2308	25.4062	25.2752	25.5294	25.6045	25.7106	25.5373	26.6539	25.4294	25.4721	25.6694	25.0606	25.8616	24.8717	24.9887	25.0962	25.3182	24.9315	25.4378	26.0214	25.5611	25.2407	25.1262	25.8627	24.7648	24.9964	25.4758	25.2239	25.181	25.3879	25.3844	25.6319	25.3218	24.9474	25.1183	25.8208	25.9308	25.29	25.1459	25.6613	25.7658	25.3181	25.6699	24.987	25.2309	25.6577	25.5863	25.7698	25.2151	24.7556	25.7411	24.9987	24.961	24.6843	24.8566	24.7085
TNFAIP3	122	P21580	1	22.834	22.8555	23.3026	22.84	22.6564	22.9937	23.6076	22.6297	23.0271	22.801	23.038	22.5019	22.6036	22.9725	22.2677	22.9353	22.9628	22.4519	22.1808	22.7388	22.8859	22.7596	23.0117	22.8165	23.4161	22.6333	22.9599	22.8361	23.0595	23.1479	22.975	22.6473	23.197	23.1114	23.2278	23.187	22.6389	23.0833	22.9741	23.0743	22.7592	22.8473	22.9671	23.5095	22.8135	22.4743	22.4566	22.8385	22.9604	23.5994	22.4679	23.6725	23.2312	23.4348	22.9752	22.8875	23.0339	22.929	23.025	23.0698	23.606	22.8409	23.1628	23.1755	22.7538	22.9184	22.5451	22.7187	22.868	22.3808	22.8923	22.8473	23.0887	23.0368	23.2474	22.7934	22.5217	22.8322	23.1577	23.2667	22.7682	22.469	22.7731	23.2887	22.1686	22.8626	22.4723	23.4979	22.8318	23.0559	21.4196	22.7782	23.2417	23.1248	23.0912	22.8748	22.721	22.7901	22.8083	22.8266	23.0303	23.5182	23.8031	23.4873	22.8513	22.641	22.6177	22.7208	23.0557	22.7647	22.8029	22.3483	22.4781	22.2423	22.3881	22.4422	22.5321	22.4827	22.773	22.4109	22.8088	22.6898	22.956	22.666	22.6693	22.7703	22.6991	22.6238	22.8448	23.3062	23.2361	22.945	22.8068	23.176	23.0287	22.7358	22.5546	22.4457	23.2548	22.51	22.3496	22.4673	22.6752	22.5906	22.3152	23.3309	23.3666	22.8867	22.4926	22.9588	22.7947	22.9705	23.085	22.8872	23.143	23.007	23.262	22.6017	22.6295	22.7961	22.9902	23.1094	22.823	22.6356	22.7641	23.2342	22.8532	22.5444	23.177	22.7596	23.0252	22.7526	23.0695	23.0952	22.7981	23.1719	22.9522	23.2898	22.8162	22.9755	22.8127	22.6995	22.5181	22.699	23.533	22.6814	23.1799	22.5317	23.4508	22.7003	23.2808	22.9672	22.8483	23.2187	22.9331	22.8016	22.7125	23.0133	23.0676	22.9538	22.8172	22.8466	22.8614	23.2587	22.966	22.3671	22.6563	23.3316	22.697	22.8945	22.8505	23.2943	22.7241	22.9617	23.1456	23.2604	22.7763	22.9233	22.8018	22.618	22.799	22.6284	23.626	22.6863	22.6924	23.5207	22.4973	23.1237	22.9358	23.3774	23.2927	22.4519	22.6231	23.2254	23.507	22.8283	22.8651	23.2024	22.9883	22.6663	23.0437	22.6927	23.9544	22.2659	22.1863	23.3585	22.2097	22.1928	22.3218	22.267	22.3742
TNFAIP6	145	P98066	1	23.6333	22.8077	25.1437	22.0053	21.7318	21.8771	23.3048	23.8602	23.1324	22.8629	23.4805	24.383	22.9863	23.4966	23.0712	23.4844	23.378	24.8662	23.2427	23.7306	22.9989	23.8533	25.3177	23.0577	22.8689	23.1905	24.3576	25.1647	22.8785	25.0855	23.7763	22.8606	23.412	25.2201	24.158	22.8614	22.9351	24.0837	22.6626	23.2774	22.2687	24.2245	24.6571	23.7356	23.0933	22.9831	22.9675	22.3489	23.1659	24.2242	23.098	23.2654	23.1809	24.2295	22.9453	22.9109	24.3332	22.4735	23.5288	22.8241	23.4579	22.514	22.647	22.6853	22.6527	24.2534	24.1681	24.6587	23.1493	23.1347	23.0782	23.4288	23.9815	23.346	22.776	22.9277	22.1524	24.2321	24.6028	24.0736	23.168	23.2307	25.6966	24.2056	23.2262	23.289	22.4172	22.9872	23.7636	22.9988	22.9795	23.2607	24.2285	24.111	23.9071	23.2887	23.5099	24.4034	23.4366	23.0601	23.6583	23.399	25.71	23.4254	24.7625	22.7616	23.3619	23.1233	23.7982	22.8548	24.2945	22.8977	23.8281	24.8172	23.2007	23.8597	22.322	22.8948	23.9182	24.0888	24.4025	24.0426	22.9179	23.1623	24.4561	23.3213	24.134	22.7137	23.0231	23.0848	23.9472	25.4678	24.2135	25.3604	23.8436	24.6066	24.0079	23.4296	23.8924	22.6201	22.9153	24.6148	23.0332	24.4399	22.7473	22.7569	24.5267	22.5374	24.9637	22.981	22.9886	23.8873	23.5723	24.4615	22.8134	24.3233	23.169	23.3861	23.5	23.0309	22.8799	24.8349	24.2474	22.8728	23.0249	22.3099	24.4756	22.6672	23.7631	22.7497	22.886	22.9337	23.549	24.4794	23.6702	23.4869	24.0773	22.3406	25.1363	23.5319	24.4465	23.0932	23.8073	23.1049	23.7282	24.6711	22.9262	24.1598	23.8588	23.2223	22.1591	22.6677	23.4973	24.2575	24.0873	22.648	23.3425	24.2931	25.7189	24.192	23.1535	23.4747	24.0186	22.7786	22.5144	24.3389	22.2618	22.5596	22.3926	22.4884	22.5596	23.0747	22.7941	22.8343	23.962	23.6224	23.7802	22.6493	22.7914	22.8158	22.7749	22.9683	23.1682	22.8458	24.2205	24.0134	23.7455	22.8477	23.0531	23.1143	24.4946	23.2541	23.3894	23.1729	23.3515	24.2701	23.2878	23.5292	23.2558	24.3488	23.2901	21.2343	24.6994	22.0157	22.2614	23.6964	21.608	21.2499	21.9018	21.2991	21.625
TNFAIP8	144	O95379	1	26.1939	26.1109	26.1482	25.7235	26.0044	25.7161	26.4635	26.2268	25.753	25.9961	26.1656	25.8734	26.4619	26.4135	25.8597	26.4821	26.1163	26.2916	25.9324	25.3337	26.3329	25.7947	26.0079	25.4739	26.7515	25.5896	25.6078	25.8092	26.2164	26.0281	26.5204	25.7603	26.1946	26.3828	26.2881	25.9109	25.559	25.6955	26.1234	26.4304	26.131	26.6659	26.1972	26.1795	26.1249	26.5255	26.002	25.8715	26.5032	25.6768	26.1696	26.1522	26.4447	26.3819	26.8211	26.2873	26.2287	25.9654	26.6535	26.2101	26.5851	26.2791	26.0811	26.1638	26.3813	26.0136	25.7211	25.4188	26.301	25.6137	27.1326	25.8451	26.0419	25.6059	26.3031	25.9108	26.2146	26.2526	25.9647	26.2736	25.4378	26.6582	25.971	25.9238	26.1175	26.1968	25.9752	26.2202	26.7712	25.8255	26.0602	26.0141	26.7275	26.6768	25.8502	26.0461	26.2383	26.0093	26.2451	25.9359	26.6854	26.7528	26.6233	26.6848	25.5613	25.8663	25.5748	25.3366	26.3586	25.8677	25.7201	25.977	26.0159	25.7781	25.9125	25.8853	25.8527	26.7293	26.0272	25.7016	25.9466	26.1217	25.9772	25.6463	25.8542	25.896	26.4306	26.0649	26.4561	26.0586	27.1116	26.0626	25.9789	26.0819	26.3248	26.2537	26.1029	25.9527	26.8765	25.8629	25.8349	26.1475	26.1952	25.9281	26.0206	26.106	26.401	25.9534	25.9314	25.815	26.0966	25.9491	26.2544	25.7238	26.4053	26.3182	26.5929	26.2643	25.9574	26.2272	26.1875	26.0439	25.661	25.9603	25.9612	26.4562	26.3888	25.8405	26.2562	26.0485	25.9236	26.0372	26.6888	26.4561	26.2683	26.7467	26.4155	26.9326	26.2618	26.1767	26.0356	25.9194	25.8319	25.7215	26.5604	25.6266	25.9504	26.0286	26.5527	25.9359	26.4301	25.9056	26.7389	26.5629	26.1594	26.0218	26.0031	26.1879	26.5209	26.1844	26.3889	26.1155	25.7432	26.6746	26.3864	25.9517	26.025	26.817	25.9776	25.9921	25.8862	26.5073	25.7534	26.5451	26.0331	26.4503	25.664	26.1133	26.2101	25.6046	25.6034	26.4368	26.3116	26.2869	26.0001	26.134	26.7285	26.0953	26.0898	26.5378	26.0783	26.1883	26.408	26.2007	26.389	25.9567	26.5091	25.9348	26.1269	26.1328	26.2509	26.7124	25.8628	25.8024	25.7765	26.1012	25.9228	25.7555	25.6579	25.6773	25.8256
TNFAIP8L2	80	Q6P589	1	23.5668	22.7799	24.1466	23.0908	22.8394	23.1876	24.2387	23.6415	23.779	23.394	23.0409	24.2626	23.3087	24.5622	23.1011	23.5946	23.352	23.8597	23.1277	23.7765	24.1666	23.2593	24.7794	23.1254	24.115	23.4292	23.6202	23.3362	23.7397	24.5235	23.6401	23.9355	23.7301	23.2681	24.0387	24.1983	23.2222	23.9892	23.7738	23.5955	23.5882											23.9089	24.1037	24.023	23.4805	23.068	23.1118	22.8185	23.5107	23.7549	24.352	23.587	23.4081	23.0486	23.7845	24.181	23.7294	23.3973	23.7885	24.0868	24.2771	23.6157	23.9829	23.4549	23.0735	23.1479	23.5502	23.6247	24.3892	22.9898	23.4486	23.346	23.0147	24.3753	23.7809	23.1672	22.8801	24.0756	24.0132	23.6455	23.2422	23.7086	24.0719	23.7425	23.4989	23.6548	23.5646	23.6175	23.2994	22.9445	24.0478	23.5837	23.6892	23.3204	22.9646	23.4924	23.8453	23.6634	23.6314	23.1088	23.008	23.0824	23.9126	23.1942	23.4542	23.0914	22.9654	23.8401	23.6529	23.0581	23.418	24.3459	23.321	23.3446	23.4834	23.3602	23.9045	23.1162	23.9574	23.4883	24.7671	23.1097	23.4566	23.5326	23.7974	21.8251	22.2462	22.0519	23.8646	22.6788	22.9733	23.5708	23.2843	23.7038	23.216	23.3338	23.8685	23.1286	23.4546	23.1678	23.6091	23.8304	23.1708	23.7248	23.6514	23.5989	23.0657	23.3544	23.2255	23.891	23.4115	23.4735	23.9794	23.088	24.0595	24.5942	23.2508	22.9033	23.6249	22.6831	24.1758	23.3235	24.052	23.3663	23.1073	23.3554	23.715	23.7782	23.5604	23.44	23.3169	23.0412	23.5546	23.0886	23.8022	23.5935	23.6636	23.288	24.6853	22.9925	24.4362	23.471	23.8694	23.9855	23.6704	24.1064	23.5799	24.1463	23.7601	24.202	23.8034	24.1436	23.6146	24.3467	23.2885	23.0765	23.7375	24.2614	23.0504	23.3225	23.1621	24.2218	23.0601	23.8314	24.0236	23.8293	23.6261	22.9216	23.8704	23.2796	23.614	23.3313	23.9531	22.8573	23.3979	23.496	24.1781	23.2632	23.0551	23.8593	23.4504	23.0888	23.5178	23.4371	23.8617	23.208	23.421	23.0088	22.8922	23.5822	23.8422	23.82	23.0222	22.7611	22.4275	23.1428	22.7408	22.6489	22.4858	22.5456	22.5031
TNFAIP8L3	26	Q5GJ75	1	25.9831																					25.1787	25.1179	24.9789	26.0811	25.7182	25.4999	25.3521	25.5482	25.2872	25.7919	25.9693	26.2423	25.7749	25.9797	26.0993	25.5328	26.0853	25.5576	25.9488	26.4643	26.334	25.7912	26.1009	25.6419	25.8613	25.7122	26.4192	26.1759	25.6285	25.3427	26.0964	25.5246	26.1476	26.6024	26.3637	26.0699	26.3985	26.5235	25.4759	25.9086	26.5591	25.7584	25.6371	26.1977	25.9686	25.7812	25.6418	26.5567	25.6255	27.2482	25.6944	26.0306	25.5782	26.0958	25.7505	26.676	26.1011	26.2024	26.0103	25.8945	26.1898	26.0385	25.8336	25.891	26.4275	26.0627	25.6217	26.4898	25.4718	26.4152																					25.4783	26.029	25.2885	25.8449	25.785	25.4753	26.357	25.7783	25.0603	26.2508	25.7385	25.6568	25.6155	25.3669	25.4213	26.3933	25.4897	26.0612	26.5043	26.112	26.0641	25.883	26.1556	25.6077	25.9699	26.2011	25.7432	26.1966	25.6205	25.8947											26.4015	26.073	25.9619	26.3687	25.7206	26.5525	25.7522	26.5125	26.5258	26.4334	25.6443	24.737	25.4776	25.9734	26.175	26.0536	25.8584	25.9175	25.1617	25.9558	25.4724	26.081	26.5935	25.4627	26.3424	26.284	26.3961	26.4513	25.7891	25.8849	25.3011	25.7322	25.4627	25.8422	25.6622	25.8142	26.576	25.8877	25.3432	26.2026	25.7033	26.6188	26.3495	25.6976	26.0665	26.2106	26.5783	26.514	25.9483	26.5006	24.9683	23.8936	24.7214	26.2958	23.0093	24.5338	25.3993	24.2162	23.7348	24.3898	25.8869	25.1659	26.2376	25.6418	26.3594	25.3148	25.4224	26.323	26.2795	25.9556
TNFRSF10A	7	O00220	1	18.1237																					18.4398	18.9561	17.5003	18.0754	18.8814	17.6773	17.6997	18.0337	19.4672	17.168																																																													17.1203	18.737	18.6106	18.6419	17.3913	17.7937	16.4444	17.5918	19.2528	16.4498																																									18.157	17.0717	18.8073	19.3718	18.4962	18.4721	16.8654	18.0447	17.2841	16.49	17.5524	17.5873	17.1272	16.4414	16.613	17.3067	19.7585	17.8526	19.1403	17.9013																																																			19.0401	17.926	18.0327	15.8907	21.2946	19.5549	18.9428	16.2881	18.2882	17.3174											15.3796	15.9356	16.6624	18.4274	20.2963	21.062	19.9214	16.8458	18.4545	16.5108
TNFRSF10B	37	O14763	1	19.7015	19.7919	20.4507	19.2139	19.2885	19.2537	20.1647	19.3455	19.3717	19.7143	19.6818																					20.3734	19.8625	20.1151	19.7848	19.6236	19.6901	19.6823	19.9032	20.1508	19.6288	19.9254	19.2179	20.5258	19.4381	20.8511	19.9149	19.3406	19.6516	19.3899	20.0672	19.8517	19.7009	19.4464	19.8814	20.0176	19.521	19.378	19.9253	19.7524	19.9109											20.0554	19.7294	20.2454	20.3249	20.0766	19.0836	19.633	19.3915	20.1366	19.5833											20.6387	18.9251	19.2913	18.7208	20.4617	20.1294	18.9583	19.7455	18.5273	19.2401	19.5315	19.7433	19.7026	19.8794	20.0466	20.1871	19.9581	19.924	19.8312	20.251	19.411	20.8024	19.9316	19.3838	20.3962	19.612	18.613	20.8443	19.6459	19.5573	19.8112	20.0988	20.3105	20.1815	20.1289	19.4301	20.1625	19.6754	19.7509	19.4172	19.7156	19.8406	19.886	19.8331	19.5917	19.4924	19.5124	19.8147	19.5591	19.5802	20.1192	18.6976	20.5504	20.7203	18.888	19.2941	19.1817	20.3565	19.1552	18.8073											19.6601	20.3749	19.5237	19.4303	19.3253	20.3583	19.6451	19.8449	20.121	19.4355	19.5039	19.7608	19.8443	19.8725	19.4802	19.3602	19.2806	19.7074	20.4758	19.8035	19.7536	19.685	20.3393	19.5484	19.7333	19.5314	19.8917	19.9114	19.9314	20.0046	19.3761	19.2029	19.0956	20.8431	19.3028	19.7409	19.3777	20.6415	19.2334	19.1469	19.3234	19.2636	20.0723	19.9582	20.0535	19.8991	19.9239	19.9255	20.0983	20.1195	19.902	19.8837	19.7747	19.3321	20.508	20.0915	20.0904	19.2495	20.038	18.9784	19.4306	19.5706	19.935	20.0163	19.8949	19.8156	19.7452	19.904	20.0568	19.252	20.1194	19.8328	20.1795	19.9908	20.561	19.7643	20.1885	19.5653	20.9296	19.5797	19.7938	19.856	19.614	19.3866	19.7039	19.5058	19.4022	19.4076	19.2804	19.1183
TNFRSF10C	22	O14798	1	20.2836																					19.5015	21.0379	20.6031	20.2911	20.2243	19.6713	19.9347	20.8652	21.6437	19.8854																					19.4387	19.8562	20.4679	20.4043	19.8631	20.242	19.4134	20.7416	19.7014	20.0559																															21.0821	20.7993	20.4437	20.0054	20.0382	21.0987	20.2793	21.0643	19.6372	19.9575											19.5058	21.4361	19.1201	19.8383	20.2023	19.8712	20.0481	20.6886	19.0127	19.8855	21.5363	20.2837	20.4477	19.7779	19.2019	20.0264	20.0288	20.3196	19.9557	19.9474																					20.6527	18.7202	19.2822	19.7275	21.1317	19.9442	20.4027	19.8992	19.5374	21.4813											19.9183	22.2713	19.951	20.7203	21.3147	21.623	19.7531	19.6551	20.2398	19.6665	19.7814	20.7894	20.2136	22.8558	19.9101	20.0322	19.3865	20.7741	19.8332	21.1351	20.1354	21.4201	21.4488	21.3291	19.6976	19.5685	20.5466	20.9336	21.5345	19.8375											22.9031	20.0509	20.4713	19.2317	20.7611	19.3666	20.0295	19.1445	19.9707	19.2446	20.3356	20.0747	20.1056	20.1595	19.7234	21.2558	19.4807	19.4252	19.8732	18.7671											19.7067	20.5809	19.0186	19.1222	21.6057	19.0089	18.772	19.7835	19.5697	19.5067
TNFRSF10D	3	Q9UBN6	0.9988	18.998																																																																																																																									19.2256	18.7477	20.9952	19.9365	19.5236	17.7469	18.8859	18.013	19.1438	17.5839	19.032	19.1241	19.6856	19.5679	19.0352	19.2237	18.4892	18.823	18.8008	18.6935																					17.668	18.6073	19.3321	18.8767	18.5513	18.3852	20.8104	18.4537	18.571	18.8212
TNFRSF11A	17	Q9Y6Q6	1	19.1218	18.6829	19.107	21.0114	17.7404	21.0159	20.5563	19.197	17.9021	18.1912	18.6187																					18.1051	19.2712	18.3606	18.7363	17.3993	17.8186	18.6222	19.8639	18.2463	21.2668	19.2731	18.5277	19.6969	18.7048	20.5012	19.0698	20.8408	18.4962	20.3121	18.761																															19.35	17.6116	18.8203	18.3792	17.4932	20.7199	17.886	19.9503	17.5112	20.7205	18.6853	19.3385	18.9167	18.6557	18.3232	18.8928	18.8681	19.2885	20.4952	18.8456											17.5302	19.3954	19.0889	18.2613	18.2946	18.0429	19.4158	18.7958	18.0121	18.0522	19.6147	18.2909	19.4438	19.0455	19.6015	18.8524	18.8086	18.985	18.9965	19.0324	17.6945	19.1514	18.2225	18.1578	18.0479	19.2947	18.1144	18.2851	18.1957	18.0937	18.7278	18.7321	18.6048	19.3623	19.0546	19.2682	18.6111	18.7938	18.7967	17.9774																					18.2711	19.3378	18.2292	19.5688	19.5338	18.4368	18.554	17.975	18.7338	18.6811	18.6585	19.3631	18.5545	19.6309	18.7095	18.7577	18.8678	19.2998	18.5707	18.7894	18.3452	19.3813	17.7613	18.0051	18.129	20.0817	17.916	19.3208	17.4726	18.5618	18.3892	18.382	19.3321	19.7944	18.6631	18.9352	19.4286	18.7536	18.4664	18.8917	19.1925	18.3357	18.853	18.5219	17.8013	18.844	18.4178	18.6008	18.5067	18.9366																					18.0054	18.8111	18.6384	17.9875	18.6911	18.2342	18.4656	18.2841	18.8771	18.0204
TNFRSF11B	20	O00300	1	22.4918	22.1606	22.5672	22.4318	22.2475	22.3012	22.7516	24.1139	24.8119	22.9154	23.6326											22.2301	24.0135	21.9058	22.3113	22.7675	22.6369	22.0459	22.4125	24.153	21.8287											23.122	21.981	23.229	22.1129	23.0421	22.9914	21.8988	22.2858	23.5484	23.0485																																									22.3496	22.5494	24.216	22.4818	22.6616	22.5775	25.3374	22.4473	22.0328	22.8842	22.0509	23.3635	22.4187	23.7409	22.6002	23.1149	22.9115	23.5294	21.8316	22.2624																																									23.1015	24.2163	22.3717	22.1759	25.1039	22.1624	21.9151	21.9358	22.6911	21.9746	22.4203	22.7948	22.4236	22.8362	22.1311	23.2667	22.3311	23.0822	22.2188	22.5446	22.0237	23.0318	22.2945	23.6041	22.6972	23.1084	21.9313	23.5588	22.0367	22.2738																															23.1243	23.0572	23.5857	21.4016	22.1295	21.5685	21.8256	21.0535	23.3462	21.2692	22.1078	21.4073	22.1272	22.3632	25.8383	22.4801	22.6497	22.3185	22.6416	21.5545
TNFRSF12A	27	Q9NP84	1	21.002	20.7967	22.7033	19.9327	19.8235	19.9229	21.0053	20.9709	21.3393	20.618	20.8886	19.0103	20.6305	20.4833	19.8355	21.4138	21.4674	19.444	19.8557	20.8549	19.3567	21.0376	21.3833	20.992	20.6497	20.8601	20.884	21.2705	20.9653	21.6471	20.7473	20.8457	21.5687	20.7828	22.0564	20.1079	20.5351	20.7679	20.3614	20.3529	20.811	21.5975	20.3567	21.6455	20.783	21.4577	20.4324	19.5783	20.3884	21.052	20.9009	20.7869	21.1223	20.6365	20.5513	20.6433	20.6519	20.7052	20.7817	21.235	21.5288	20.6786	21.6468	20.5095	20.8857	20.8303	21.3324	21.4538	22.1466	20.0972	20.7948	21.2098	20.9845	21.2922	21.221	20.8371	20.9347	21.3718	21.0808	21.0145	20.4441	20.289	21.4948	21.9008	20.7443	20.5332	20.1082	21.6866	21.6315	21.4693	20.7898	20.915	21.7522	21.8528	21.2592	20.6126	21.2665	22.0455	21.0387	19.4543	21.5381	20.2376	21.5758	20.5216	21.6178	20.5566	20.7243	21.1823	21.0295	20.7177	21.6015	20.2423	21.1834	20.5167	20.5081	21.9316	19.5607	20.4858	22.0384	20.1828	21.6264	20.9826	20.5718	21.4145	21.9676	20.8955	21.549	20.7983	20.6087	21.1214	20.9542	21.0179	21.0554	21.5391	22.3714	21.1634	21.3985	20.6728	20.5061	20.3047	20.6405	20.7143	21.1143	20.5563	21.2119	20.7878	22.1662	20.5944	20.4791	20.5593	20.283	20.8968	21.8748	21.3621	20.7969	20.8841	21.2202	21.6074	20.9973	21.2404	20.9015																					20.3924	21.1632	20.0301	21.9105	21.2523	20.3268	20.9927	20.9535	20.344	20.1537	21.4062	21.0979	20.483	21.3991	20.8479	21.1144	20.5538	21.9452	20.7069	20.7995	20.6124	20.8681	21.2653	21.5126	20.477	21.0129	22.5632	20.6177	20.4046	21.0164											20.3786	20.9187	21.3811	21.5087	21.8141	21.1782	20.713	20.6633	21.0382	21.3829											21.0977	20.934	20.9087	20.8175	20.6512	21.0826	21.1232	20.9706	21.0383	20.9963
TNFRSF14	13	Q92956	1	17.9975																																									18.0569	16.5492	17.52	17.3339	20.0287	18.3182	17.8442	17.9344	17.8886	19.7473																															18.4471	18.0239	18.0809	17.5382	18.382	18.8839	17.5817	17.5901	17.1506	19.1691	18.1288	18.4287	18.7219	18.6957	17.7983	18.5447	17.7481	18.1899	18.9364	18.1069																					18.0271	17.9464	17.9981	18.1171	18.1882	18.5976	17.3288	17.9428	18.612	18.3291	17.4761	17.8351	17.992	17.7433	17.4825	18.0865	17.8586	18.3606	18.0564	18.0619	18.3455	17.6293	18.2442	18.5888	17.9206	17.9208	18.0311	18.2073	18.2603	17.3334	18.9519	18.2772	18.1399	19.1568	18.0613	18.2962	18.171	18.4032	18.6757	18.5549																					17.5888	18.1761	17.2547	17.9175	16.747	17.4415	16.3481	17.2278	16.8837	16.6845											17.4562	17.5401	18.7439	18.6297	18.1803	18.4874	17.915	18.4698	17.7945	18.5868	17.2858	18.0418	20.1794	17.2544	17.19	17.0984	17.4384	17.2892	18.4276	16.8754																					18.1035	18.0207	18.2556	18.0288	17.9825	18.0862	18.0039	18.042	18.0261	17.8875
TNFRSF18	1	Q9Y5U5	1	12.1106																																																																																	11.8315	11.9133	13.1515	13.0764	12.7576	14.6834	12.5585	13.6686	12.0131	12.2707
TNFRSF1A	28	P19438	0.9999	20.7765																					20.6597	21.0671	20.5795	21.0006	20.6777	21.3976	21.3442	20.8375	21.3423	20.7928																															21.1575	21.2134	20.7486	20.9403	20.7934	21.0597	20.7822	21.6136	20.7991	21.4732	21.0536	19.3406	20.2475	20.4259	20.1887	18.559	21.9986	21.1736	20.7267	18.3226	20.2415	20.275	21.0937	20.5296	20.9403	20.3996	21.545	21.4434	20.5628	21.1623																					21.0019	20.2611	19.1654	21.6675	19.543	19.8433	21.9225	19.5167	19.6983	20.3362	20.8546	20.6474	20.6755	20.2449	19.7238	20.72	20.1545	20.0998	21.7983	19.5602	20.2416	20.5421	21.345	20.55	20.9889	21.3152	20.5018	20.8815	20.4794	20.44	20.7447	20.5662	20.6544	20.615	20.8744	20.61	20.9155	21.2392	20.8638	20.4069	21.7302	20.5289	20.2759	20.6808	20.624	21.9775	21.2183	20.7699	21.553	20.9864	20.8139	21.0787	20.1344	19.9372	20.1993	21.3281	20.1804	21.3868	20.7089	19.9935	20.6754	21.022	21.5041	21.3022	21.4038	21.1751	21.2109	21.4873	20.5649	20.8069	21.2034	21.2515	20.9531	21.2669	20.9364	20.6779	20.7623	20.85	20.7928	20.7615	20.8228	21.0355	21.102	21.4604	20.7905	19.8861	20.2632	22.1803	19.6929	20.6021	20.4064	20.6512	20.7663	20.8371	20.5165	21.5119	21.306	21.3603	20.6489	21.4327	21.1247	21.7832	20.8018	20.3506	21.0213	20.7605	20.6627	20.3048	21.2399	20.4089	21.0225	20.7332	21.313	21.1102	20.2318	20.4675	19.9302	20.0995		21.7415	20.4017	20.8612	20.2591	20.4295	21.0946	21.0489	20.944	20.2035	21.5502	20.8808
TNFRSF21	48	O75509	1	22.9065	22.2344	23.7385	22.2057	22.7566	22.1975	22.9937	23.4691	23.3241	22.5193	23.0288											23.8774	23.0935	22.3773	22.4821	22.8292	23.2735	23.7396	22.6308	23.2307	22.5683	22.7562	23.9123	23.1621	24.0642	21.7875	22.0447	23.2055	23.9513	22.3772	22.0263	22.5734	22.2825	23.4509	22.0852	23.7137	22.3763	21.5557	22.3831	22.7287	22.4826											22.3586	23.546	22.4969	22.7814	23.4946	23.5456	23.6626	24.0094	22.4464	23.2092	22.2914	23.3773	22.4927	21.6958	22.1247	22.9486	23.6581	24.3817	23.5111	22.901											22.6721	22.7906	22.9111	23.5113	22.7276	22.7007	23.027	22.737	22.9849	22.7558	22.3994	22.8672	22.8976	23.7701	22.8153	22.8168	22.9353	22.9565	22.3477	23.625																					22.5839	23.7021	22.786	23.8027	22.7418	24.0189	22.1618	22.5231	22.2973	22.7902	22.8381	22.2857	23.0924	22.9393	22.4014	22.4962	22.4202	24.2544	22.5464	22.2563	22.4727	22.9242	23.0224	22.6055	23.2589	22.1621	23.2929	22.2925	22.9346	22.5205	23.8411	23.5824	22.5329	22.7563	22.4207	24.1237	22.1938	24.6137	22.2463	22.3327											22.0045	23.507	21.8737	23.6206	23.6369	21.9186	22.9585	22.8596	22.2425	21.7324	22.3311	22.9514	22.8459	24.1361	22.0905	23.1736	22.4152	23.883	22.5279	22.4811	22.9365	22.8875	22.9775	22.9183	22.8383	22.8898	22.7877	22.7225	22.8857	22.6033	23.6157	22.3897	22.5904	23.8587	22.461	22.8601	22.5914	22.5526	22.2154	22.8629	22.5757	22.6737	22.7531	24.2863	23.3344	23.2973	22.547	22.719	22.9248	23.0579	22.6609	23.5259	22.6795	22.9017	23.3422	23.129	22.9554	22.7115	23.5594	23.0656
TNFRSF6B	63	O95407	1	21.6506																					21.7787	23.4504	21.3123	21.3705	20.8042	21.1003	21.7056	21.1939	24.2671	21.507	21.2965	22.4133	21.5732	23.3815	19.5229	20.9218	20.1331	20.8851	20.2334	20.3349	21.8885	20.972	22.4422	21.4275	22.5638	21.6239	21.7892	21.9127	21.5744	21.8392											20.8539	21.7366	21.0059	21.2789	21.0793	21.4788	22.0425	22.2112	21.03	20.5649	21.3979	21.1864	21.4339	20.7697	20.9201	19.6309	22.1835	21.7637	21.26	21.9055	20.8751	22.8569	20.9462	21.1856	20.3605	20.2975	21.5098	20.348	21.2424	20.6208	21.8175	20.6445	22.9456	21.7588	21.6873	21.7498	21.2076	21.8132	19.9614	21.2102	20.7181	20.6172	21.1235	22.1462	21.4878	22.1571	21.7475	21.4179	20.6462	22.1907	21.2528	20.6552	22.105	21.5839	22.4853	20.7065	21.6576	20.9578	20.7051	21.9422	22.7748	21.5215	21.454	22.6199	21.761	20.4704	21.013	21.0914	21.5158	20.832	20.478	21.4452	21.1755	21.4317	20.2528	20.7888	20.2812	20.8611	20.7641	20.6733	22.503	20.1	22.4113	21.1251	21.1539	20.4596	20.8493	20.279	21.1242	20.018	20.1892	20.4971	21.7599	19.1907	21.2172	20.68	21.459	20.9902	21.2114	20.6956	21.3605	22.991	21.2234	21.3338	20.614	22.1183	20.9409	22.3563	20.938	21.0981	21.1679	21.3709	20.9674	21.5203	22.4574	20.908	20.6037	21.06	22.4287	21.3348	20.8628	22.3289	21.1903	23.2644	21.4216	20.5848	20.781	22.1309	21.1465	19.9148	21.1561	22.3431	21.5701	24.3373	21.1033	21.923	20.953	22.6132	21.0294	21.3556	20.6247	22.3451	21.5333	22.5139	20.5798	21.6477	22.3127	21.7518	21.5827	21.8481	21.9761	21.7254	22.1833	21.0149	22.6653	21.2319	21.2595	21.0572	22.0774	20.6749	20.5737	20.3876	21.5125	23.4055	21.7354	21.1279	21.1657	20.887	22.0666	21.0585	21.1665	23.0919	21.8453	21.5423	22.304	21.7436	21.1055	21.6393	21.9189	21.164
TNFSF10	32	P50591	1	21.5237	21.0614	21.863	21.5795	20.959	21.5566	22.2319	20.9766	20.9539	21.0896	21.3568											22.1113	20.9397	20.5983	21.0376	21.0222	21.4023	21.3533	20.9482	21.4957	20.6115	21.363	21.9836	21.3669	21.7481	20.8633	20.9885	21.5298	22.1886	21.449	21.3372																					21.4628	22.9976	21.1083	21.4567	21.455	21.5072	21.0722	23.3985	20.6816	21.3505											20.6478	20.9046	21.4015	20.8337	20.5236	21.8405	21.0428	21.8767	20.9559	21.7091	20.5408	21.8985	21.5058	21.3115	20.7749	20.848	21.8201	20.9885	21.8012	21.4712	21.7638	20.253	21.1697	20.9947	21.1765	21.0183	21.0285	21.5908	20.6616	21.1704											21.8828	20.6892	21.9229	20.4894	20.8103	21.401	20.7992	21.38	21.445	21.3428	20.4809	20.9244	20.6486	22.1787	20.9224	21.2561	20.8319	20.9378	20.8442	20.0563	20.9365	21.1813	21.4206	20.4027	22.604	22.2287	21.1022	21.8151	20.7404	20.9922	21.1199	21.3598	21.4428	21.3049	22.6586	21.6393	21.695	21.5515	21.6138	21.3893	21.8989	21.1562	21.1403	21.9385	21.8936	20.8925	21.2607	21.862	21.1391	21.8471	21.0774	21.99	21.5511	22.1759	22.3617	22.1005	21.6852	21.5009	21.5787	20.8492	21.1937	21.8113	21.052	22.2929	21.6712	21.3492	21.4669	21.9787	21.1616	21.4029	21.3664	21.8931	21.3272	21.8099	21.2202	20.7555	21.5705	21.4087	22.3022	21.3694	20.5678	22.0031	21.1971	21.592	20.7813	20.5849	22.4585	20.4819	20.7083	19.9421	21.2081	20.5853	20.2452	21.2402	21.5681	21.4557	20.9609	21.2323	19.6537	22.8915	20.9406	20.513	22.6661	22.2416	21.1861	21.3064	20.8626	20.9288	19.8316	22.0425	21.5834	23.7339	21.1486	21.6717	20.9629	21.1477	21.0106	21.4379	21.5825	21.1423	20.8558	20.6654	21.2841	21.3931	20.7898	21.1777	21.2546	21.0171	21.1369	21.105
TNFSF13	130	O75888	1	24.5341	23.8702	24.5889	23.9344	23.5317	24.3616	24.4433	24.564	25.607	23.5134	24.4987	24.1155	24.0141	24.3336	24.6788	24.6434	24.1675	24.059	24.0102	24.7423	24.9485	23.3107	24.4721	23.7084	23.9414	24.4278	24.279	24.8865	24.1875	24.7318	24.1163	23.9923	24.6301	23.8123	25.173	23.7906	23.6188	24.5667	23.7847	23.924	23.5349	24.4388	24.1873	25.237	23.7454	25.1353	24.7867	23.5449	24.1659	25.2478	24.3717	25.2782	24.1153	26.3657	24.5074	24.293	24.6898	24.1077	24.2035	23.578	24.5702	23.918	24.3611	24.1114	24.7782	25.6082	25.338	25.6416	25.3225	24.659	24.2551	24.9232	24.7413	24.4518	24.6475	24.489	23.7483	24.6549	24.8244	24.4602	24.3247	25.0203	24.8084	25.0719	23.2849	24.4316	23.9379	24.4419	24.5876	23.7647	23.5561	24.3999	25.3232	24.4407	25.7294	23.1956	24.0872	24.6673	23.7976	23.6431	24.3038	23.9647	24.4068	24.211	26.0006	24.4444	24.5127	24.1902	25.3407	23.4863	23.7796	23.9365	25.6191	24.8666	24.6078	24.4398	24.447	25.5235	24.4882	24.1937	24.7348	25.1131	24.4215	25.094	24.6148	24.7565	24.7493	23.7759	24.4661	24.8676	23.8256	24.8399	25.1109	24.5719	24.3288	24.3806	24.5971	23.9779	24.7899	24.0961	24.1248	25.0888	24.5909	25.4534	23.7886	24.2038	25.1744	24.0631	25.0865	24.5244	24.1525	24.4799	24.4037	25.2545	24.8329	24.5697	24.3547	23.9917	24.6529	24.6858	24.0665	24.8016	25.2071	24.0538	24.8155	25.0394	24.3667	23.8162	25.2739	23.4222	24.6306	23.9023	24.4552	25.4513	24.0634	24.7058	25.1815	23.5387	24.3575	24.5218	24.4879	23.1385	24.5778	23.0055	24.7536	24.9843	23.2187	23.8512	24.8115	23.2386	24.2245	23.8913	24.8191	24.5052	23.9918	24.0694	24.7478	24.4909	24.6345	24.2119	24.4531	24.8171	25.5048	24.705	24.866	24.5094	24.8655	24.846	24.7589	24.3067	24.7958	24.2696	24.2093	25.2854	24.0938	24.5368	24.7093	23.9456	24.9814	24.4968	24.3675	24.3962	24.0059	23.5363	24.5274	24.8535	24.8058	23.8779	23.579	24.578	23.2105	25.0164	24.3357	23.7585	24.4795	25.1153	24.7812	24.0072	23.7629	25.6648	24.3175	23.8411	25.9591	25.2609	24.1615	24.5849	24.0884	24.9348	24.0337	24.1942	23.6915
TNFSF13B	3	Q9Y275	1	16.1582																																																																																											16.8192	16.1934	16.9732	15.9113	16.9931	16.8846	15.0054	16.8293	16.261	17.0589																																																																																											15.5848	16.2646	16.5701	16.7043	15.7673	16.2185	16.8227	16.5036	16.0979	16.4865											16.5661	16.6701	17.1514	16.2406	16.0072	15.5245	15.7942	15.701	16.9102	15.577
TNFSF4	13	P23510	0.9999	20.7487											21.0049	20.763	20.9392	20.9389	20.6618	20.7281	20.7207	20.7646	21.0363	20.8469											21.0666	20.8693	20.2585	20.4778	20.0644	20.8178	21.4151	20.4558	20.5809	20.7601	20.6901	20.4798	20.8734	20.6839	20.9378	20.3867	20.8566	20.4338	20.1814	20.5584											20.8143	20.8311	21.1666	20.5565	20.8954	20.5659	20.8495	20.8068	20.9388	20.2094																																									20.8064	20.523	20.712	20.7913	20.6173	20.5733	20.714	20.9977	20.6239	20.6984	22.1235	21.1761	20.4002	20.4025	20.6898	20.4099	20.7825	20.8197	20.7197	20.8054											20.2283	21.5699	20.4633	20.5821	20.9516	21.0901	21.1041	20.5522	21.5812	20.7579																					20.8489	20.723	20.9209	21.2723	20.9398	21.9042	19.899	19.8844	20.5119	20.3353	20.5612	21.8816	20.6492	21.2961	21.8164	20.3759	20.7112	21.798	20.5261	20.2493																															20.4677	20.966	21.0746	22.6051	21.0019	21.1684	20.1225	20.2513	20.5736	20.9982	20.4993	21.8006	19.1841	20.4914	21.0767	20.2053	21.346	19.4843	21.0432	21.094	20.3117	20.8035	20.8769	20.8835	20.0579	20.7242	20.4925	20.7553	20.4866	20.5583
TNFSF9	1	P41273	0.999	14.1532																																																																																																																																																																																																																			14.678	14.36	14.7143	13.7046	14.8369	13.9505	14.1036	13.2987	14.5236	13.6646
TNIK	225	Q9UKE5	1	24.4278	24.4155	24.3539	25.7152	24.2356	25.6631	25.0128	24.3837	24.466	24.3252	24.505	23.7921	25.105	24.4721	24.1823	24.5315	24.5881	24.0924	24.2834	24.7197	24.6116	23.6121	24.3144	24.1927	24.5756	24.2814	24.5121	24.2614	23.9451	24.5672	24.5512	24.1809	24.6986	23.9107	24.4153	24.149	24.0379	24.1914	24.0602	24.0652	25.7319	24.4962	24.5779	24.4472	24.4432	23.7431	24.0438	24.8714	24.2002	24.4063	24.1342	24.4563	24.2551	24.456	24.6502	24.486	24.226	24.6528	24.3774	24.3844	24.8375	25.3554	24.2807	24.215	24.1622	23.8422	24.3199	24.6892	24.7381	24.5449	24.631	24.7133	24.5391	24.4378	24.1251	24.3352	24.9516	24.4992	24.4536	24.3688	24.6367	25.1564	24.9414	24.3348	24.2222	23.9667	25.2013	24.2857	24.528	24.0098	25.4652	24.2871	24.6494	23.9677	24.773	24.2859	24.3279	24.254	24.5223	25.425	24.1816	23.571	24.577	23.6708	24.6631	23.9135	24.0977	23.934	23.944	24.1091	24.4237	24.3064	24.1231	24.642	24.4417	24.7708	24.0466	24.5466	24.5498	24.1494	24.3315	24.7243	24.1525	24.9148	23.9607	24.8314	24.6892	24.1094	24.2341	24.4406	24.1599	24.0972	24.7753	24.5112	24.7037	24.5597	24.9108	24.3726	24.289	24.3223	24.3871	24.4953	23.8641	24.6123	24.87	24.6517	23.8018	24.3262	24.3019	24.1083	24.007	24.1179	24.0028	24.477	24.4885	24.3051	24.3502	24.3557	24.3387	24.0765	24.2923	24.3585	24.499	23.8896	24.5248	24.4247	24.7674	23.9255	24.161	24.1419	24.5899	24.2263	24.549	24.6177	25.1273	24.4754	24.7996	24.5603	24.577	24.9286	24.6084	24.1578	24.1166	24.0416	24.2689	24.2515	23.9193	24.1713	24.4159	24.1926	24.0288	23.9867	24.8207	24.2284	24.6459	23.6816	24.4166	24.2039	24.5414	23.969	24.3176	24.3927	24.4086	24.1097	24.6306	24.5475	24.1193	24.2503	24.0832	23.9345	24.3617	24.2977	24.0449	24.0544	24.4495	23.9549	25.1849	24.2649	24.4382	24.1286	24.5261	24.1013	24.4985	24.2079	24.4165	24.0369	24.7112	24.4993	23.9754	24.5633	24.4056	24.8713	24.1038	24.1378	24.0998	24.7864	24.1493	24.3422	24.1602	24.537	24.2043	23.759	23.8971	22.8949	23.4996	23.8075	23.4686	23.4123	23.7339	24.0868	23.9819
TNIP1	166	Q15025	1	23.9593	23.9321	24.4061	23.9097	23.6959	23.7424	24.1466	24.0515	24.1223	23.843	24.2143	23.9872	23.5483	23.9834	23.7373	23.5762	23.6173	23.9715	23.6377	23.8842	24.3047	23.8121	23.5454	23.5329	24.299	23.9846	23.628	23.9542	23.9178	24.1197	24.0957	24.0282	23.6054	23.8616	23.8733	23.8685	23.7863	23.6881	23.6448	23.9045	23.9577	23.6361	24.0453	24.1925	23.8	23.8491	23.8994	23.8483	24.08	24.0778	24.0689	24.4752	24.3807	23.5781	24.0396	23.9717	23.8711	23.8698	24.113	24.1159	24.5881	24.2788	23.6616	23.9958	24.1745	24.0173	24.1103	24.3608	24.0764	24.1853	24.0172	24.5739	23.8237	24.3736	24.289	24.006	23.3752	24.3826	23.9954	24.412	23.9844	24.1141	24.0585	24.0387	23.9046	23.8956	23.756	24.3663	24.1066	24.1208	24.059	24.0147	23.994	24.012	24.0098	23.9025	24.4131	23.852	24.2007	23.8153	24.0636	24.4139	24.0082	24.4211	23.7359	24.4089	24.4046	24.3295	24.5244	23.6808	24.1925	23.9486	23.3535	24.1747	23.972	23.6584	23.8157	24.1272	23.8296	23.8343	24.2991	24.0684	24.1621	24.2966	23.9321	24.089	24.0001	23.7824	24.3422	24.5243	24.2524	23.8925	23.9949	23.9677	24.0877	23.8815	24.1021	23.9161	24.1682	23.8022	24.2046	24.1207	23.4426	23.8542	23.9514	24.1413	24.2178	23.8103	24.1345	23.7974	23.826	23.6867	24.1378	23.7095	23.7864	23.905	24.2814	23.7878	23.7466	24.1992	23.707	24.1092	23.5688	23.9076	23.9403	24.3139	24.0317	23.8922	24.2001	23.8663	24.0259	23.786	24.3125	23.9914	24.184	24.2384	24.0643	23.8342	23.8056	24.0575	24.0689	23.5478	23.9966	23.5776	24.3192	23.8351	23.6618	23.8621	23.9113	23.581	24.0671	23.5833	24.2837	23.8091	23.7114	23.7682	23.7381	23.9134	24.1505	23.8571	24.0928	23.9106	23.9805	23.9871	24.2245	23.7589	24.0641	24.2168	24.0544	24.0381	24.1436	24.378	24.0407	24.1712	23.4955	23.9771	23.6904	23.7667	23.7279	24.0389	23.7122	23.6104	24.0148	23.6553	23.5611	24.1261	24.2113	24.115	24.364	24.2786	23.8487	23.9007	24.0131	24.1443	23.8391	23.691	23.7552	23.8568	24.3492	23.8021	23.9304	24.085	23.5753	23.7883	23.8455	23.4967	23.8029	23.7499	23.7125	23.5245	23.6395
TNIP2	52	Q8NFZ5	1	22.1891	21.429	22.8684	21.4947	21.4731	21.69	22.323	21.3697	22.1689	21.3457	22.9789	22.5565	21.6883	22.5623	21.7549	22.6834	22.2602	22.5947	21.9517	21.9378	22.9129	21.8836	21.4864	21.7061	22.5	22.522	21.8376	21.9621	21.6735	21.9348	22.3931	23.1055	21.5595	21.3962	21.3031	22.3175	22.8432	20.9947	21.2954	21.8825	21.243	22.9811	21.992	21.9167	22.1959	23.1495	24.2028	21.9081	22.7078	21.8231	23.1524	21.6947	22.3477	22.8464	22.8188	22.2695	22.5203	22.2949	22.4406	21.9899	22.3068	22.2205	22.4082	21.8538	22.6576	22.5905	22.2241	22.1906	22.6771	22.7261	22.7531	22.099	22.608	21.8949	21.8156	21.9295	22.3234	22.6299	22.9421	21.7018	22.3896	22.5719	22.1118	22.2985	21.814	22.3728	21.488	22.1095	22.7066	21.3616	21.6687	22.2002	22.664	22.2768	22.4693	22.3414	22.1911	22.0977	22.3545	22.0187	22.5857	21.8496	22.0153	20.9765	22.216	21.748	21.5383	21.6991	21.1207	23.7148	22.0343	22.8691	22.3854	21.978	23.0391	22.1434	21.753	22.8226	22.0391	21.7535	22.3589	21.7156	21.8739	22.0808	22.0269	22.3902	22.6534	21.9397	22.6767	22.0471	22.676	22.2884	22.2247	22.4963	22.7504	21.8954	22.7317	21.573	22.4818	21.9841	22.1926	22.2136	22.1769	22.1937	21.946	22.6071	21.9944	21.7452	22.1554	21.6093	22.2611	22.3462	22.6758	22.3759	22.6215	22.5571	22.5732	21.9984	22.4663	21.9719	22.4593	21.8471	23.5441	21.909	22.2161	21.8967	22.5243	21.8513	22.9245	21.9266	21.7314	21.965	22.5599	22.4732	22.3579	22.815	22.6152	22.5459	22.4188	22.3052	22.4167	21.8539	22.1482	21.8477	22.4757	22.3473	21.7564	22.3338	22.4774	22.0347	22.0804	21.8126	22.4362	22.6	22.0824	22.0455	22.4853	22.5147	22.1769	22.7383	22.4783	21.9926	22.2249	22.709	24.0516	22.1697	22.2319	22.9435	21.7834	22.0492	22.1082	22.8579	22.3616	22.835	22.0449	22.2659	22.0015	21.9686	21.8846	22.1913	22.0377	22.4761	22.5365	22.0819	22.1789	22.1453	22.4977	21.8228	21.6918	21.8682	22.3953	22.1761	22.043	22.4806	22.3871	22.3058	21.6021	22.0943	22.1489	22.5755	22.1358	23.0534	22.4154	21.9606	21.6609	22.7919	21.9035	21.8115	21.9591	21.9558	21.6764
TNK1	18	Q13470	1	20.0149	20.0257	20.1191	20.4916	20.4785	20.5626	19.5523	20.3108	20.123	20.7053	20.1497											19.0603	19.7631	19.9995	19.594	19.0636	20.7035	18.9453	20.2266	19.6495	19.5613											19.1448	18.9397	18.3585	19.6816	19.8472	20.003	19.9184	18.9729	18.5062	20.8941																					20.2545	20.1892	20.3985	20.4252	20.2618	20.1348	20.4833	19.8195	20.2376	19.7903	19.172	19.5919	19.8529	19.6705	19.1892	20.0926	20.1365	19.344	20.4798	20.0834	20.0334	18.7545	18.9929	17.6744	21.1923	20.484	17.3942	19.6432	18.493	18.8533																															19.7177	20.0544	20.172	19.6246	20.5428	20.3965	20.2691	20.0353	20.1603	20.1946											21.6305	19.7845	21.5071	20.6146	20.8865	19.5491	19.3504	20.1394	19.7618	19.5564											20.0452	20.0799	20.3608	20.1612	20.8742	20.7971	19.6502	19.3768	20.3067	19.4649	19.9096	20.2995	20.2497	20.1053	20.2385	19.8719	20.3713	20.2148	20.1788	20.2346	20.033	20.5628	20.2387	20.1534	20.0199	20.1072	20.0931	20.4077	19.2796	20.1463																					20.0814	20.1806	20.1941	20.2627	20.1991	20.8351	20.1312	20.2051	20.4757	20.0824	20.117	19.9202	20.3163	19.9431	20.6042	19.3603	19.7259	20.224	20.0619	20.9329	20.1885	19.6128	20.0547	20.0259	20.0038	20.0912	20.2533	20.2011	20.1304	19.9191
TNK2	23	Q07912	1	20.7164											20.8393	20.8155	21.2702	20.9154	20.8207	20.5341	20.9215	20.988	20.9156	20.9251	20.898	20.6132	20.2336	20.7303	20.8838	19.8795	20.6368	20.5403	20.87	20.5758	21.0159	21.1447	21.4477	20.8947	19.5963	20.2666	20.3068	21.1999	20.7461	20.2593																																																																																	20.8083	20.8563	20.7672	20.9235	20.3207	20.667	20.5945	20.5566	20.4546	20.6552	20.5366	20.5813	20.831	20.9712	21.1652	21.5119	20.8909	20.7582	20.9048	20.8718	20.7038	20.532	20.8622	20.6449	20.763	20.4967	20.7761	20.7103	20.7464	20.8311											20.7157	20.0302	21.2092	21.1219	21.4026	21.0586	21.1143	20.9352	20.787	21.2178	20.7526	21.0749	21.1597	20.4944	20.8194	20.8429	21.0831	20.8982	20.9302	21.0899	20.8518	20.7792	20.8151	21.2467	20.4516	20.8215	20.7074	20.8735	20.9431	20.8671	20.7797	20.9708	21.1125	20.931	20.9349	20.7776	21.077	20.9156	20.9042	21.005											21.4363	20.4812	21.159	21.0719	20.9161	20.5211	20.7901	21.0937	20.4915	20.3604
TNKS	17	O95271	1	20.794																					21.1813	19.9843	20.803	20.5901	21.0084	20.6516	20.8421	21.1947	20.589	20.8647	21.8789	21.221	21.1446	20.8059	20.5882	20.8725	21.1174	20.6516	20.8003	20.8664	20.954	21.0233	21.0924	20.8724	21.4562	20.9034	20.8808	21.0703	21.2443	20.8137																					21.2219	20.69	20.2448	20.5473	19.8685	20.3969	20.7155	21.0062	21.1516	20.757	20.9058	20.9382	20.6343	20.8878	20.7727	21.29	20.9242	21.1228	21.039	21.4059	20.5652	21.4279	22.1229	21.4687	20.5519	20.7032	21.8135	20.7413	20.6667	21.2591																					20.5803	21.305	20.606	20.9906	20.9968	20.2685	20.8198	20.7828	20.7538	20.8663											20.8941	20.9738	20.9919	20.9902	21.1557	21.2479	21.0106	20.811	20.7714	20.7021	21.3282	20.8726	21.122	21.1801	20.8756	20.5926	20.5409	21.6283	21.3056	21.4157	20.8048	20.7746	19.7713	20.0214	20.6622	21.0028	19.8442	20.9681	20.9106	20.3959											20.8952	21.2315	20.9076	20.9453	20.9872	21.0113	20.8368	21.1589	20.9508	21.0561																					19.8748	22.4667	20.5696	20.8808	19.5223	19.3999	20.2698	19.8332	22.4877	19.3192	20.6925	20.1838	21.3285	20.7554	20.8558	20.638	20.231	20.3359	20.4953	20.3263
TNKS1BP1	2654	Q9C0C2	1	27.2502	27.1533	27.403	26.9316	27.2136	26.8516	26.9093	27.7617	27.4632	27.23	27.5971	27.0536	27.0468	27.0863	27.1835	27.479	27.5355	27.4587	27.332	27.0682	27.318	27.527	26.9797	27.1845	26.928	27.2854	27.4336	27.7095	27.2901	27.3778	27.552	27.2468	27.7333	27.6499	27.2753	27.1915	27.19	27.4422	27.3393	27.3185	26.992	27.0748	27.3826	27.5148	27.2234	27.2197	27.0405	27.0981	27.3964	27.0182	27.0266	27.1247	27.1753	27.0813	27.2746	27.2901	27.4721	27.0098	27.2536	27.152	27.1179	27.1852	27.5133	27.1545	27.3689	27.5193	27.2693	27.4607	27.2148	27.43	27.0733	27.3326	27.6058	27.2159	27.3406	27.2083	27.3593	27.325	27.7542	27.2812	27.6815	27.9858	27.5935	27.185	27.1908	27.7127	27.1528	27.1195	27.5607	27.1336	26.9629	27.1822	27.6241	27.5141	27.69	27.1386	27.1759	27.9024	27.1745	26.8613	27.2847	27.4133	27.3978	27.0859	27.5659	27.141	27.2056	27.0154	27.3082	27.2174	27.7069	27.2408	27.4337	27.5218	27.3819	27.582	27.1598	27.406	27.3685	27.2372	27.6511	26.9963	27.2572	27.6018	27.6164	27.6739	27.3478	27.1961	27.4093	27.4998	27.1227	27.6064	27.4819	27.622	27.5589	27.1163	27.1536	27.1141	27.0673	27.1575	27.2264	27.1289	27.3537	27.4333	27.1541	27.1647	27.2839	27.2221	27.2398	27.3899	27.5274	27.348	27.2639	27.5759	27.1443	27.4562	27.3764	27.3166	27.2763	27.2881	27.2516	27.6224	26.8908	27.2439	27.0048	27.4834	27.5757	27.0947	27.5816	27.1986	27.0649	27.2151	26.9032	27.3278	27.8474	27.3639	27.089	27.2193	27.2035	27.2624	27.6638	27.2399	27.6876	27.2096	27.4123	27.5956	27.2165	27.4971	27.277	27.1995	27.4328	27.2403	27.4612	27.2283	27.2102	27.184	27.3463	27.1824	27.1189	27.3727	27.0602	27.4674	27.4548	27.112	27.3775	27.048	27.1815	27.3031	27.254	27.1609	27.1991	27.4047	27.0762	27.2468	27.4227	26.8764	27.4299	27.1953	27.3826	27.117	27.0192	27.3282	27.3946	27.5004	27.434	27.3968	27.4474	27.219	27.2147	27.4206	27.5814	27.4614	27.3979	27.1845	27.1061	27.7784	27.1087	27.642	27.1614	27.5948	27.3236	27.3575	26.8032	27.0288	27.098	27.1555	27.0762	27.0437	27.0526	27.153	27.1374
TNKS2	3	Q9H2K2	1	16.9019																																																																																																																																													16.5006	16.2748	17.2153	16.8125	16.3735	16.6229	16.8756	16.5874	18.0136	16.2732																																																			16.753	16.715	18.5077	16.9925	16.81	17.1902	16.437	17.5759	16.9799	16.8372																															16.884	17.031	18.0376	17.6853	16.7873	17.7419	17.7996	17.5303	17.5802	17.5967
TNN	73	Q9UQP3	1	21.966											22.0295	23.1307	21.6137	21.5078	21.0613	21.3005	22.2971	21.2116	21.8507	21.6618	22.4591	21.9239	21.6901	21.5136	22.0218	22.7983	22.9843	21.6416	22.3697	22.3102	21.3311	22.0954	22.7501	21.6543	20.8703	21.1904	22.499	21.5319	22.3966	21.1431	22.7434	22.8512	22.4664	21.5781	22.729	22.902	21.5158	21.887	21.9001	22.5085	21.4915	21.5867	22.8583	21.9943	21.9257	23.4961	21.0489	21.8347	21.2907	21.8574	21.8174	21.8621	21.9308	21.8557	22.9909	22.2038	22.9464	22.3509	21.8747	22.2795	21.959	22.3238	21.8151	21.6784	21.7608	22.1102	21.9284	22.466	22.5345	21.9588											21.2215	21.8975	21.8336	22.4907	21.4307	21.3115	22.1147	21.3914	22.0564	21.7331	22.1208	22.3844	21.9366	22.7831	21.5035	21.632	21.3701	22.0174	20.7318	22.2642	21.6416	22.113	22.0805	22.5055	22.3565	21.0377	21.6038	22.8873	21.2849	22.9291	22.088	21.8576	21.5904	22.9494	23.1529	22.2442	21.3122	21.6706	21.7946	21.3703	22.3812	22.6264	22.1338	21.7865	22.0459	23.2221	21.62	22.1807	21.684	21.6441	21.7022	22.1653	21.6435	22.8125	21.2532	21.4532	21.5782	22.5515	22.049	20.9611	22.4908	21.9333	23.5135	21.8734	21.9362	21.527	20.7292	21.9705	22.1421	21.7336																					21.4052	23.1156	21.4954	21.9606	22.135	21.5427	21.5111	22.0812	21.4995	20.7891	21.4046	21.5198	22.3493	21.3417	21.8672	21.1712	22.9753	21.6103	21.4579	21.3289	21.1815	23.1231	21.759	22.4858	21.2434	21.4311	21.5709	21.4569	21.0391	21.5626	21.8496	21.5411	21.8918	23.0817	21.3573	22.5177	21.3413	21.8804	21.613	21.3428	21.0955	22.6386	21.6044	22.0698	21.8939	22.346	21.6133	21.6329	21.8604	22.3652	21.6569	21.7515	21.8531	21.9473	22.6633	22.3791	22.5405	21.7609	22.6195	21.8697
TNPO1	1056	Q92973	1	26.5899	26.9161	26.8456	26.5478	26.5855	26.5318	26.7433	26.7882	26.7043	26.5974	26.2561	26.624	26.6471	26.7688	26.5545	26.5894	26.7201	26.6873	26.6476	26.557	26.5476	27.1385	26.9915	26.6298	26.585	26.8401	26.828	26.7177	26.344	26.8259	26.3864	26.4694	26.8626	26.7911	26.7531	26.6332	26.6981	26.7186	26.8764	26.4361	26.655	26.3696	26.5913	26.7324	26.953	26.5185	26.5515	26.591	26.419	26.4595	26.4294	26.6366	26.6143	26.4327	26.4486	26.6835	26.4185	26.8061	26.4943	26.6124	26.553	26.568	26.8209	26.4709	26.5147	26.4413	26.6186	26.5717	26.7391	26.7555	26.7551	26.3612	26.6989	26.4381	26.1745	26.5751	26.9592	26.3901	26.7899	26.1916	26.8287	26.637	26.846	26.4584	26.9554	26.7745	26.5967	26.5789	26.6506	26.4357	26.5247	26.4355	26.7998	26.8619	26.5484	26.6012	26.4957	26.7479	26.5956	26.6248	26.8023	26.3786	26.6707	26.7188	26.4584	26.6245	26.5396	26.59	26.7554	26.662	26.6824	26.5877	26.8934	26.8422	26.5057	26.8521	26.608	26.6732	26.8478	26.7368	26.1774	26.3381	26.6048	26.6549	26.9165	26.8447	26.3187	26.9301	26.2877	26.6236	26.7746	26.6212	26.586	26.5408	26.7937	26.5772	26.3461	26.6201	26.5061	26.6555	26.5738	26.8557	26.6749	26.7296	26.8191	26.8734	26.6055	26.6708	26.8871	26.515	26.7811	26.5486	26.3902	26.7729	26.2956	26.7654	26.6058	26.8057	26.4437	26.5874	26.3255	26.7684	26.4883	26.612	26.5004	26.7996	26.1962	26.5994	26.5199	26.9068	26.561	26.5522	26.9164	26.3159	26.7912	26.4686	26.7578	26.7514	26.6117	26.7942	26.5118	26.6035	26.7964	26.5857	26.797	26.8389	26.6065	26.7208	26.8718	26.5037	26.7449	26.5195	26.7993	26.7592	26.8	26.3659	26.4276	26.5666	27.0749	26.628	26.2428	26.6703	26.5076	26.432	26.6713	26.8006	26.235	27.0349	26.3265	26.5193	26.4077	26.7292	26.3735	26.368	26.665	26.8568	26.9999	27.0427	26.8657	26.3774	26.9184	26.267	26.4078	26.651	26.7821	26.4505	26.5805	26.5814	26.6375	26.5776	26.6966	26.703	26.726	26.431	26.6385	26.737	26.3594	26.8732	26.5762	26.4981	26.6088	26.5664	26.9406	26.527	26.5855	26.904	26.4723	26.6063	26.7184	26.6981	26.7551
TNPO2	445	O14787	1	25.0516	25.1131	24.856	24.79	25.0961	24.8309	24.9786	25.494	25.0468	25.3045	24.7098	25.3449	25.1077	25.5161	25.0341	24.9478	25.0434	25.1656	25.1255	25.6174	25.1906	25.1879	25.164	25.0593	24.9879	25.3809	25.3092	25.3773	25.194	25.3176	25.4734	24.9731	25.0893	25.2416	25.2342	25.0687	25.0635	25.2348	25.0521	24.99	24.7313	25.2433	25.0908	25.3098	25.1788	25.3595	25.2373	24.9808	25.0579	24.8986	24.9278	24.8929	25.1593	25.1445	25.1009	25.3009	25.0782	25.0688	24.9539	25.0341	25.1345	24.8038	24.9397	25.1819	24.9885	25.3402	25.0529	25.2078	25.1616	25.2951	25.059	25.4264	24.9309	25.1927	25.402	25.0296	25.1764	24.9587	25.1931	25.4662	25.4762	24.9287	24.9251	25.1924	25.1964	25.2343	25.067	25.2015	25.0495	25.2531	24.9367	25.4174	25.258	25.7062	25.3162	25.2516	24.99	25.302	24.9523	25.0157	24.8645	24.902	25.1182	24.9563	25.0463	24.9554	25.0227	25.187	25.0765	25.0154	25.4568	24.8407	25.5067	25.381	24.8691	25.2147	24.8947	25.4639	24.895	25.0459	24.4776	24.7452	25.282	25.3519	25.349	25.4891	24.9489	25.2138	24.7949	25.1823	25.1578	25.1501	25.1776	25.1618	25.2435	25.0707	25.1655	25.0553	24.966	25.0851	25.0447	25.1825	25.0131	25.1189	24.9689	25.2981	25.2128	25.0987	25.2177	25.0625	25.1604	24.8672	24.9695	25.1728	24.8306	25.2077	24.889	25.1389	24.9017	25.0773	25.0221	25.1766	24.923	25.266	25.4462	25.5347	24.6189	25.3222	25.0662	25.1892	25.4208	25.174	24.812	24.821	25.1937	25.3681	25.165	25.1352	24.9726	25.0395	24.9465	25.1132	25.317	25.1261	24.8808	25.2687	24.984	24.9504	25.0834	25.0537	25.3355	25.0773	24.9199	25.0812	25.1301	25.1929	25.1522	25.1408	24.8721	25.3507	24.9485	25.1553	25.1615	24.9205	25.1231	25.3666	25.1238	25.1555	25.2418	25.1006	25.149	25.1112	24.9184	25.0912	25.3661	25.1066	24.9357	25.1552	25.3646	25.029	25.0385	24.824	24.754	25.1575	25.2563	25.4323	25.2883	25.3854	25.2161	24.9471	24.9312	25.0706	25.3907	25.1442	25.072	25.4993	24.7848	25.1356	25.0803	25.1781	25.0795	25.0038	25.3414	24.8819	25.0713	25.3282	25.0177	24.9313	25.0827	25.0854	25.1318
TNPO3	473	Q9Y5L0	1	24.8702	25.2671	25.2	24.9573	24.6503	24.8461	25.3072	24.8252	24.9533	24.6635	24.4199	24.8395	25.021	24.6723	24.7591	24.9375	24.9868	24.8384	24.7654	24.584	24.8931	24.8607	25.2697	24.5784	25.0331	24.7196	25.2914	25.0014	24.5204	25.3279	24.7749	24.6887	25.2459	25.2003	25.2261	24.8433	24.9012	24.7691	25.0412	24.6846	25.1138	24.5988	24.8351	24.9275	25.3148	24.3998	24.5273	25.0936	24.5461	24.8782	24.6615	24.9152	24.4863	24.6854	24.528	24.907	24.5183	24.774	24.6244	24.6759	24.5241	24.8594	25.7151	24.6062	24.7844	24.3826	24.7666	24.5802	25.0742	24.8506	25.0505	24.6148	24.8997	24.7869	24.8968	24.8485	25.2805	25.2197	25.1758	25.1012	25.0756	25.1549	24.7885	24.7992	25.323	24.8188	24.9986	24.4588	25.1234	24.6111	25.0965	24.3867	25.0861	25.038	25.0673	24.7461	24.3987	25.3977	24.4868	25.1367	25.1088	24.8132	24.9608	24.884	25.0383	24.793	24.6884	24.7462	25.0767	24.8753	24.984	24.8932	25.0412	24.8054	24.7904	25.1012	24.6266	25.3679	25.1638	24.9391	24.6008	24.8927	24.7005	24.7279	25.1297	24.944	24.2402	25.253	24.5643	24.6054	25.0662	24.8785	24.8485	24.6418	25.2371	24.7477	24.5112	24.6208	24.8884	24.8221	24.6796	24.8623	24.824	24.9966	25.35	25.1117	24.9044	24.5794	25.0162	24.4105	24.878	25.0414	24.7584	25.0306	24.823	25.4729	24.8376	25.3626	24.5375	24.7393	24.7561	25.0021	25.0109	24.6102	24.4769	24.856	24.4102	24.8378	24.8585	25.3112	24.7009	24.7865	25.5438	24.6456	25.3715	24.9277	25.1296	25.0284	24.9981	25.1908	24.8394	24.7869	25.0284	24.7904	25.2128	25.1522	24.8482	24.8745	25.2149	24.696	24.828	24.7746	25.0545	24.9977	25.4257	24.5103	24.9237	24.6109	25.0635	24.8804	24.5741	24.6504	24.8274	24.545	25.1513	25.051	24.3979	25.2392	24.41	24.7892	24.7774	25.0616	24.7225	24.9171	25.064	25.1024	25.1265	25.2571	25.1172	24.7252	25.2627	24.3615	24.4887	25.1909	24.7577	24.6814	24.9678	24.637	24.8051	24.8207	24.9698	24.906	25.2791	24.5591	24.768	24.9446	24.7381	24.9723	24.598	25.062	24.8251	24.634	24.9926	24.713	24.8102	24.9427	24.6946	24.7497	24.7959	24.8434	24.8521
TNR	3	Q92752	0.9999	15.6991											17.0999	15.5588	16.0902	15.6266	15.9448	15.0201	16.3169	16.2258	15.5941	16.6597																																																																																																															16.0704	16.2409	15.6564	17.3908	15.0936	16.1214	15.6267	15.8135	15.9879	16.0838
TNRC18	75	O15417	1	23.1929	23.4135	23.1417	22.9501	23.2732	23.0213	23.1323	23.0757	23.1063	23.6411	23.3865	23.3284	22.6606	23.7815	23.02	22.8672	22.4416	23.2775	23.5245	24.1593	24.0447	23.0293	22.7212	23.0571	23.0484	22.9546	23.2089	23.2832	23.5343	22.989	23.5289	23.4288	23.1258	23.6072	23.0209	22.5566	22.8128	23.3427	22.8714	23.7106	23.0605	23.8525	21.6513	24.6427	22.6012	24.3493	22.7488	23.9291	23.3537	22.1831	23.7929	23.3132	23.2414	23.3714	23.1808	23.1412	22.857	23.1796	22.9325	23.3819	23.3587	23.2216	23.7084	23.4848	23.1697	22.9909	22.9427	22.6443	23.6994	22.9932	24.0991	23.118	23.6407	22.7574	23.1161	23.0431	23.5946	23.3148	23.5519	23.0853	23.4259	23.1117	23.1794	23.6168	23.1232	23.1099	22.8857	23.1514	23.6403	23.24	22.7597	22.4552	23.8107	23.7251	23.3087	22.3681	22.4487	23.3507	22.268	23.4526	23.3577	23.5244	23.2028	23.4165	22.9017	23.4566	23.3688	23.3402	23.6174	23.0169	23.6056	23.6772	22.6704	22.2918	24.3875	22.2815	22.6662	24.6438	22.1254	22.351	22.9883	23.7221	23.2296	23.2639	23.16	23.3186	23.0746	23.3171	23.1421	23.7394	23.0925	23.4284	23.4015	23.1105	23.3587	23.5031	23.5001	23.4305	23.3133	23.2757	23.3092	23.2048	23.7528	23.0304	23.5201	23.808	23.084	23.3598	23.0655	23.3709	23.4185	23.1443	23.8752	23.2733	23.1966	23.5627	23.8328	23.4111	23.1207	23.1531	23.2775	23.9935	24.0157	23.4047	23.5733	23.8011	23.0913	23.3321	23.1839	23.3029	23.4107	22.8987	23.5205	23.5611	23.3696	24.0353	24.6964	22.6089	23.196	23.0162	22.8621	23.0303	23.9051	22.9528	23.8099	23.3748	23.4545	23.3364	24.0387	23.121	23.3774	22.9873	23.5797	23.8883	23.3545	23.2734	22.9379	23.1747	23.2506	23.0634	23.0709	22.8594	23.0405	23.4724	23.564	23.5265	22.8456	23.3462	23.2931	23.2337	23.4558	23.4758	23.0577	23.2975	23.3927	23.3901	23.4597	23.2281	23.5251	22.754	23.2344	22.8632	23.3065	23.2993	23.1516	23.5982	23.4329	23.2859	23.2177	23.5749	23.4527	22.3744	23.1417	22.1963	22.4842	22.4356	22.4499	22.9339	22.9244	23.5824	23.1388	22.6784	22.4526	22.9814	22.8453	22.4543	22.7192	22.8309	22.7663	22.5763	22.803
TNRC6A	57	Q8NDV7	1	23.327	22.9211	24.7247	21.9728	22.263	22.2278	22.8888	22.339	22.3252	22.7079	22.714	23.2921	23.1743	23.5862	23.4158	23.0908	23.1006	23.6512	23.2422	22.934	23.577	23.0102	23.4849	22.659	23.1729	22.7035	22.9993	23.438	23.4155	23.7831	23.1543	23.6	23.4687	23.4921	23.0598	22.7283	23.1795	24.0964	23.3481	23.5384	22.9364	23.0985	23.2374	23.2904	23.3167	24.0635	23.4369	22.5787	23.5548	23.3137	23.5016											22.894	24.0806	23.0621	23.2902	23.8047	23.1238	23.4082	23.4726	23.0182	23.2385	23.4835	23.1476	23.3354	23.0671	23.1028	22.6556	24.1841	24.5183	23.2158	22.7184	23.032	23.1408	23.4427	23.5791	23.3152	23.1315	23.8234	23.7427	23.6506	23.551	23.0762	23.0852	23.6417	23.3664	22.9614	23.5871	23.2704	23.5841	23.3809	23.8218	23.5231	22.5789	23.3317	22.87	23.4833	23.398	23.4626	24.178	23.1376	22.8946	23.4415	22.344	21.4261	24.1093	21.7525	22.5967	24.287	21.5831	21.8278	23.6028	23.1348	23.1732	23.5429	23.4034	23.5413	23.4819	23.5209	23.6013	23.632	23.2817	23.4192	23.3928	23.4036	23.6685	22.7407	23.0663	23.3527	23.5209	23.4513	23.4995	22.7524	23.2641	23.3974	23.1861	23.5281	23.5303	23.2367	23.0706	23.4896	23.0844	23.2236	22.7924	23.3007	23.189	23.3142	23.3589	23.4445	23.4201	23.2948	23.5565	23.2838	23.0469	23.3923	23.3384	23.1577	23.2669	23.3915	23.5212	23.5964	23.3078											23.2817	23.449	23.2789	23.708	23.555	23.3145	23.3838	23.5628	23.3503	23.4107	23.2712	23.9891	23.6778	23.4087	22.8306	23.2261	23.063	23.6795	23.4031	23.3446											24.0536	22.7465	23.0932	23.6772	23.6759	23.1798	23.7844	23.554	22.7254	23.2035	22.9295	23.6122	22.503	22.5047	23.3196	24.6028	22.8869	23.0086	24.3559	22.4394	22.8431	23.6141	23.2235	23.3052	23.2432	23.3721	23.1394	23.1953	23.5627	23.2777	22.4041	21.7046	22.0759	22.1404	21.1299	22.1822	21.7362	22.3993	21.9629	22.333
TNRC6B	584	Q9UPQ9	1	25.8585	25.9104	25.9705	25.8304	25.9157	25.803	25.7647	25.8392	25.8046	25.9752	26.0906	25.85	25.7488	25.9703	25.9185	25.9131	25.8563	26.2169	26.138	26.1592	26.1315	25.7078	25.3496	25.7855	25.9961	25.7518	25.8286	25.78	26.2087	25.5255	25.9569	25.8191	25.9338	26.0654	25.933	25.7551	25.716	25.9733	25.6446	26.2451	25.8937	25.9412	25.727	26.0062	25.7369	26.3253	25.9844	25.8191	26.0159	25.7961	25.9987	26.2704	25.8318	25.2583	25.5097	25.7455	25.7374	25.7576	25.6035	25.8346	26.1783	26.121	25.8623	25.9721	25.7548	25.6548	25.8013	25.6121	25.8908	25.6811	25.9964	26.1546	25.745	26.0656	26.1002	25.9271	25.5743	26.1523	25.9758	26.1668	25.7744	25.8211	25.7743	26.0054	25.8571	26.0322	25.711	26.1453	26.2308	25.9185	25.8763	25.9786	25.9328	26.1328	25.9488	26.0358	26.1341	25.9367	26.1197	25.8335	26.1682	26.0268	25.8075	25.9325	25.6043	26.1062	26.2912	26.1892	26.3294	25.7321	25.8781	25.8619	26.0168	25.7829	26.2134	25.9477	25.7674	26.046	25.7062	25.7496	26.2771	25.6669	25.8835	25.8161	25.7144	25.916	25.7613	25.8588	25.9902	26.2708	25.8607	26.1477	25.7005	25.9124	25.8435	25.9533	26.0627	25.8733	25.8977	25.8219	26.1143	25.6222	25.9439	25.8341	25.8672	25.9071	26.1218	26.0556	25.7204	26.2488	25.9148	25.9231	26.0587	25.8101	25.7593	25.8288	26.2267	26.0508	25.9543	26.1883	25.7663	26.01	25.3143	26.084	25.9108	26.0915	26.0115	25.9481	25.8575	25.9188	26.0661	26.037	25.7217	25.9014	25.9596	26.2378	25.6036	25.8665	26.1244	25.7363	25.8987	25.975	25.8228	25.8627	25.7899	25.8064	25.906	25.7762	25.7801	25.9852	25.8301	26.0058	26.0041	26.079	25.9946	26.0508	25.785	25.9915	26.0555	26.0041	25.8733	25.8708	25.8967	25.9986	26.0389	25.5505	25.9696	26.0337	25.9775	26.0199	26.0348	26.0854	26.1243	26.1105	26.032	25.9821	25.6508	25.8515	25.9304	26.0157	25.7982	25.7223	25.8218	25.7988	25.6483	26.2122	26.2542	26.111	26.1126	26.2359	25.8696	26.1203	25.9995	26.0465	25.9503	25.8186	25.8189	25.948	25.9017	25.8802	25.7635	25.8773	25.2052	25.8172	25.8682	25.4361	25.8283	25.7684	25.7457	25.6517	25.7684
TNRC6C	78	Q9HCJ0	1	21.5545	21.6325	21.6479	21.7962	21.7057	21.7347	21.4835	21.3989	21.6427	21.1988	21.8934	21.7505	21.5091	21.8384	21.6061	21.881	21.6388	21.955	21.833	21.8777	22.1321	20.9711	21.248	21.3433	21.4814	22.0681	21.2715	21.0249	21.7217	21.2045	21.9269	21.8308	21.9553	21.7783	21.7624	22.1877	21.7075	21.8458	22.5979	21.8837	21.936	21.0525	21.4704	22.0632	21.8161	21.4359	21.1852	21.481	21.5763	22.1528	21.2693	21.5477	21.7833	21.5966	22.1028	21.461	21.5273	21.542	21.7277	21.7072	22.12	21.6154	21.7539	21.3681	21.7106	21.463	21.8288	21.3914	21.6163	21.7185	21.6276	21.5756	21.7851	21.3931	21.7367	21.5498	21.4499	21.6047	21.3718	21.8223	22.1221																					21.8726	21.8226	22.0071	21.6836	21.363	21.6842	21.5227	21.7149	21.5689	21.4185	21.3615	21.8796	21.4718	21.8877	21.6861	21.4676	21.9366	21.8599	21.6574	22.101	21.8721	21.5274	21.1787	21.4419	21.117	21.5662	21.441	21.5906	22.0541	21.3921	22.3637	21.5658	22.1033	21.5772	20.7872	21.4297	20.94	21.9548	21.232	21.4089	21.3684	21.8008	21.402	21.0461	21.9421	21.6952	21.6693	21.4694	21.7841	21.7083	21.8084	21.8229	21.618	21.6254	21.8213	22.0284	21.2335	21.7947	22.2177	21.4977	21.5527	21.2909	21.5145	21.9062	21.9643	21.6645	21.5217	21.9033	21.5528	21.8135	21.866	21.2204	21.6803	21.3918	21.8405	21.22	21.8656	21.7253	21.185	21.5992	21.6073	21.6668	21.4855	21.5855	21.508	21.5613	21.4229	21.9506	21.5095	21.9341	21.4932	21.9744	21.9948	21.1974	21.5481	21.4866	21.938	21.3546	21.2931	21.6065	22.0014	21.6844	22.004	22.008	21.4528	21.625	21.5829	21.5657	21.5998	21.4735	21.5846	21.7038	21.5576	21.0531	21.5396	21.2762	21.5602	21.8723	21.6007	21.3499	21.5587	21.9546	21.9363	21.3212	21.5036	22.5476	21.2061	21.364	21.5569	21.6636	21.4073	21.3287	21.4498	21.5243	21.2363	21.742	21.3342	21.4825	21.902	21.5876	21.567	21.2452	21.0077	20.9637	21.2191	21.0078	20.7957	21.2401	21.1294	21.2403
TNS1	3377	Q9HBL0	1	28.1885	27.4283	27.8026	27.9918	28.0053	27.9574	27.6856	28.4587	28.86	27.8805	28.2998	28.1295	29.4516	28.0997	28.0337	28.4818	28.1877	27.8615	28.0188	28.2537	28.1903	27.9702	27.6558	27.8496	28.0572	28.5983	28.7489	28.5819	28.0934	28.0167	28.1765	27.9851	28.236	27.8997	28.2131	28.1692	27.8738	28.061	28.2082	28.09	28.935	28.3222	28.2117	28.4577	27.4709	28.0735	28.1941	28.4229	28.3261	28.1152	28.2867	27.8874	28.0432	28.4013	28.4661	28.5482	28.5152	28.5987	29.0568	27.9229	28.2085	28.8481	27.9534	28.0138	28.7568	28.5887	28.7743	28.8724	28.4238	28.6612	28.314	28.1075	28.592	27.9483	28.0625	27.8179	29.2123	27.9458	28.2083	28.0619	28.6506	28.3619	28.493	28.2744	27.472	29.2884	28.1701	28.1231	27.8474	27.8927	28.6237	28.231	28.4446	28.2463	29.2385	27.73	28.2221	28.0708	28.1061	28.3009	28.1737	27.826	28.6077	27.9604	28.6591	27.8564	28.1336	27.9195	27.9322	27.8029	28.5157	27.9587	28.3082	28.5832	28.2528	28.3573	28.2338	28.0359	28.2431	27.9447	28.2466	28.2844	28.054	28.359	28.6115	28.897	28.2898	27.4944	27.8456	28.1004	27.987	29.0252	28.8701	28.4491	28.0491	27.8032	27.8932	27.8382	28.4408	27.7361	27.9385	28.916	28.1847	28.9022	28.6716	28.3645	27.7946	27.9231	28.2833	28.0764	28.2277	28.3121	27.9296	28.5483	28.5623	28.5424	27.8685	27.5085	28.4589	28.1827	28.618	28.3544	28.1815	27.8978	27.9994	28.0924	28.1088	27.7963	28.2196	27.1961	28.0235	27.8869	27.7342	28.2633	28.1903	28.0109	28.1013	28.2769	28.4476	28.0241	28.6006	27.7292	28.5778	27.7988	28.1127	28.5128	27.6885	27.8191	28.3016	27.7709	28.4023	27.6328	27.8703	28.028	27.5938	27.7102	28.4864	28.5541	28.0273	28.0728	28.3872	28.8015	28.7564	27.9731	28.2334	28.2089	27.9434	27.6021	27.91	27.7928	27.8923	28.1744	27.8166	28.0668	27.8185	27.4292	27.6469	27.2682	28.349	28.0794	28.3774	29.0283	28.2358	28.4471	28.2889	28.1147	28.1089	27.9464	27.7809	28.1659	28.3642	28.0178	27.6012	28.0036	28.2091	28.6909	28.3347	28.4513	28.0539	28.4603	28.221	28.7429	27.8737	27.9983	27.8602	28.336	27.9249	28.1333	27.9051	28.0623	27.9355
TNS2	562	Q63HR2	1	24.7328	24.1745	24.7486	24.6494	24.6073	24.765	23.999	24.8111	24.6793	24.7125	24.4212	24.8615	24.8552	25.1902	24.6854	24.7207	24.2329	24.7888	25.0492	25.5299	25.5964	24.7146	24.2035	24.6133	24.9142	24.7189	25.1271	24.8892	24.4977	24.1911	24.5366	24.9882	24.9032	24.5644	24.4535	24.9408	24.7073	24.8028	24.8804	24.9786	24.7849	24.2834	24.8993	24.7112	24.0947	24.8721	25.0385	24.8429	25.5372	25.4278	25.0197	24.5065	24.7712	24.8112	25.0413	25.2458	24.8495	25.0279	25.4529	24.6222	24.9676	24.8414	24.5746	24.7037	25.4287	25.0362	24.5278	24.9746	25.107	25.4366	25.2594	24.9814	24.6422	24.8934	25.1286	24.5101	24.5932	24.715	24.7882	24.8369	24.8594	24.6328	24.6736	24.8536	24.1027	25.5242	24.5142	25.0398	24.9866	24.9553	24.6899	25.1332	24.9216	24.6447	25.06	24.7102	25.2036	24.5727	25.162	24.419	24.7963	24.9205	24.7124	24.9973	24.7098	24.9863	25.1546	25.0499	25.0865	24.7118	24.5497	24.7736	24.8005	24.5986	25.0662	24.8251	24.9698	24.8743	24.1438	24.5418	24.5524	25.0025	24.6771	24.5626	24.3658	25.0304	24.8413	24.0508	24.4627	25.1597	24.6164	24.7147	24.9619	25.0718	24.3685	24.8991	24.7137	24.592	25.0796	24.617	24.6648	25.1099	25.2196	24.6021	24.6582	25.0214	24.4948	24.872	24.5457	24.8285	24.8467	24.899	24.8007	25.0496	24.9738	24.5753	24.8806	24.1943	25.4279	25.06	25.1535	24.7696	25.0969	24.8517	24.9271	25.0371	24.3256	24.8366	24.9022	24.0972	24.8793	24.8663	24.5901	24.7176	24.5731	25.0561	24.971	25.2159	25.2746	24.451	24.6433	24.7651	24.8798	24.7605	24.7148	24.2877	24.8373	24.4676	24.6667	24.7698	24.9926	24.7559	24.7626	25.0208	24.489	24.8199	24.8305	25.033	24.7442	24.5465	25.1906	25.082	24.6691	25.2274	24.876	24.8161	25.1836	24.5871	25.0925	24.8425	25.1755	24.8037	24.9635	25.4418	24.0819	23.9843	23.9101	24.0265	24.6283	25.2098	24.5635	25.4425	25.2007	24.7571	24.4998	24.9357	24.9318	25.0064	24.7099	25.2086	24.873	24.7197	24.1499	24.7124	25.0607	24.759	24.8888	25.0078	24.6598	24.9388	25.1632	25.5153	24.9088	24.8374	24.6575	25.0473	24.7222	24.915	24.7178	24.6365	24.6725
TNS3	1315	Q68CZ2	1	26.1833	25.9808	26.1216	25.8873	26.295	25.8624	26.5292	26.4552	26.5583	26.2371	26.269	26.3189	25.9297	26.4304	26.1647	26.3349	26.5285	26.2575	26.2076	26.2692	26.4543	26.3427	26.0627	26.2408	26.1648	26.5731	26.0778	26.4995	26.4305	26.193	26.3641	26.2424	26.1973	26.0666	26.2185	26.0278	26.1774	26.1584	26.0921	26.2669	25.8114	26.419	26.3748	26.4419	26.0261	26.3027	26.3306	25.5042	26.0883	26.003	26.1786	26.4805	26.1497	26.3477	26.3363	26.4996	26.4012	26.3445	26.246	26.2573	26.2357	26.0174	26.0524	26.2612	26.3473	26.2046	26.3772	26.1286	26.1859	26.7255	26.4096	26.2776	26.6417	26.3274	26.3928	26.2058	25.6923	26.0118	26.1432	26.3799	26.3604	26.4466	26.2498	26.289	25.9747	26.8782	25.6475	26.3388	26.0342	26.2874	25.7246	26.1769	26.4486	26.1391	26.7234	26.2107	26.4394	26.2263	26.3648	25.7491	26.4324	26.1595	26.2682	26.644	26.3257	26.3384	26.3597	26.3177	26.2877	26.2552	26.0635	26.2885	26.317	26.6702	26.273	26.0729	26.1487	26.244	26.4547	26.4285	26.1522	26.0952	26.3701	25.9241	26.1769	26.557	26.1529	26.0102	26.023	26.4142	26.399	26.5027	26.2501	26.0906	26.1744	26.2223	26.1087	26.1766	26.1921	26.2491	26.3902	26.3466	26.2768	26.3693	25.8954	26.0769	25.9358	26.3352	26.1182	26.387	26.2861	25.8634	26.2085	26.3599	26.151	26.2341	26.3072	25.7523	26.0538	26.3629	26.0261	26.4745	26.1368	26.2631	26.2873	26.3624	25.8915	26.2458	26.2375	26.0115	26.2903	26.2894	26.0686	26.4675	26.1322	26.022	26.1401	26.2383	26.1674	26.3099	26.2035	26.2684	26.4279	26.2352	26.0523	26.4202	26.3034	25.9998	26.2727	26.2829	26.2169	26.2952	26.0187	26.2148	26.1901	26.2738	26.3641	26.3789	25.9884	26.286	26.2106	26.519	26.465	26.3191	26.2442	26.1674	26.1876	26.4642	26.1698	26.2684	26.2407	26.1073	26.2711	26.348	26.1527	26.4371	26.0645	26.0317	26.4082	26.2213	26.3974	26.1067	26.1124	26.369	26.1117	26.1351	26.1784	26.2517	26.224	26.2585	26.0849	26.0966	26.1177	26.3939	26.5445	26.2707	26.363	26.4234	26.3845	26.4289	26.2357	26.2935	26.2414	26.0849	26.2537	26.2495	26.1831	26.2296	26.2633	26.1195	26.1808
TNS4	98	Q8IZW8	1	22.615											21.4003	22.1155	21.8573	21.8571	23.3145	23.9454	23.321	21.9781	22.5154	22.757	23.8031	24.3783	21.7845	22.1991	22.93	23.1826	23.1054	21.8136	24.5228	22.5421	22.5393	23.0884	23.6013	22.779	21.6161	22.0273	22.7678	22.7615	23.6947	21.6913	20.6505	21.9857	22.6156	23.019	20.9807	20.7671	21.4897	20.648	22.3953	20.9944	21.9393	22.4642	22.4373	22.2693	22.5638	22.3127	23.3722	22.7639	22.6916	22.4939	21.4506	22.4737	21.6712	21.7431	22.5954	22.6592	23.0504	22.897	21.4404	22.0994	22.0305	22.0731	22.1347	21.2126	21.7759	22.6388	22.5325	24.3439	20.9	23.172	23.4883	22.8481	22.1735	23.1355	22.4866	21.4304	22.1708	21.9227	21.7784	21.2702	22.3082	22.5358	24.2735	22.5247	22.0469	22.4768	24.0135	22.3775	21.5571	21.7363											21.8482	22.7263	23.7014	22.0481	24.5411	21.5862	23.6555	23.0055	21.7718	23.5807	22.6897	21.8778	21.4713	21.5924	24.6074	21.6198	23.0824	22.0956	21.8471	22.9718	24.2707	22.2602	22.3296	22.59	21.0701	22.1005	21.1762	22.3793	21.6315	21.6407	21.686	21.6345	22.0675	22.8502	23.2836	22.1335	21.3088	21.6757	21.8995	20.8465	22.2346	23.3703	24.019	21.5453	24.7564	21.6958	23.5013	22.5211	22.1961	21.8264	21.5468	22.6995	22.2112	21.8809	21.0531	23.7303	22.2014	23.0368	22.8767	21.9013	21.9418	23.1944	23.0773	22.7851	23.1607	22.4313	21.2835	22.6738	23.1769	22.6874	21.4769	21.9454	21.3435	22.7293	23.6914	21.1896	23.0939	23.8644	21.8539	20.4502	21.8519	23.1839	22.3364	24.5055	21.725	23.2281	21.7898	23.8048	22.5025	22.0712	21.7264	22.5918	22.5677	22.7091	23.3328	22.1482	22.9468	22.1747	21.9177	22.1365	23.1781	22.3408	22.3005	22.3748	21.9791	22.4196	22.8231	21.959	22.6229	21.9446	22.5308	21.6788	23.3291	22.8174	23.4893	22.3297	22.2066	22.4197	22.14	23.1726	23.9088	24.0553	22.3859	22.072	23.2907	22.4129	22.7968	21.8977	22.6049	21.4791
TNXB	3282	P22105	1	27.3795	26.8466	26.6779	27.9832	27.1015	27.7278	26.2117	27.3547	27.9069	26.963	27.3543	26.9522	28.5285	27.0783	27.2761	27.9227	26.3463	26.9912	27.3236	27.4181	28.7867	26.7851	26.5564	27.1138	27.4833	27.7403	27.1924	26.6593	27.2045	26.4515	26.4507	27.1562	26.4376	26.9931	26.7717	27.5042	27.05	26.8757	27.2521	27.15	28.2786	27.4897	27.3207	26.557	26.8927	26.9748	27.1131	28.8824	28.1715	27.5614	27.3133	26.9081	27.1168	27.4719	28.3809	27.7977	27.1305	28.149	28.0119	27.1205	27.2946	28.1392	26.6304	27.2265	28.1549	28.2146	27.5068	27.1913	27.5045	28.349	27.8473	27.2199	27.2876	27.2151	27.7564	26.904	28.3757	26.7885	26.9295	26.8999	28.1228	27.185	27.2234	27.2663	26.8529	28.9169	27.972	27.2906	27.4447	27.2044	28.3229	27.0689	26.989	26.8132	28.2845	26.957	27.2739	26.406	27.1749	27.8348	26.8645	27.375	27.7794	27.6212	27.8099	27.2795	27.2513	27.128	27.0187	27.1327	25.945	27.3098	26.983	27.3761	27.2077	26.9983	28.0684	27.1683	27.6101	26.6048	27.666	27.3357	26.8975	26.8291	26.2525	27.399	27.8745	26.7996	27.262	27.1545	27.0153	27.6677	27.207	27.0998	25.8306	26.8015	26.5039	26.817	27.4537	26.9304	27.1443	28.7319	27.6497	26.8647	27.5029	27.3718	26.2692	27.1419	26.7543	27.3336	26.874	28.054	27.116	27.5888	28.5472	27.3705	27.0715	26.4756	28.4777	27.1865	27.9093	26.7115	27.281	26.9915	27.1719	27.6771	26.9431	27.0362	27.1681	26.7651	27.0498	27.164	26.9112	27.3312	26.514	27.1634	28.1777	27.8859	28.0958	26.4259	27.1002	27.2663	26.4251	27.1666	26.6196	26.4588	27.5119	27.1511	27.5306	26.9459	27.1678	26.8915	27.1999	27.9291	26.7369	27.3147	28.4255	28.0297	27.3665	26.9766	28.6661	27.867	26.7668	27.5664	26.4774	27.1055	27.3596	26.3491	27.26	27.0027	27.217	26.6533	26.9676	27.0788	26.1129	26.8923	26.4519	26.8052	28.2166	27.2144	27.666	28.4642	27.9814	27.4795	26.8495	26.8746	27.0803	27.2665	27.0547	27.5266	27.2255	28.002	26.2576	27.0979	29.0377	26.3807	27.7205	27.8672	27.193	26.5849	27.1186	28.7181	27.8672	27.515	27.0571	27.3582	27.2568	27.4197	27.1547	27.2038	27.0243
TOB1	7	P50616	1	18.4908																																																																																																																																													17.3639	18.5366	17.7161	18.7453	17.6809	18.6987	19.1064	18.0849	19.2043	17.7801											18.7698	18.6366	19.1307	18.5662	18.6558	18.5189	18.9068	18.4687	18.4571	18.5337											18.5665	18.6595	18.5772	21.0637	17.8253	18.4279	17.668	18.5177	18.6781	17.9242																															18.0393	17.4327	18.8271	18.2158	19.4161	18.3928	19.0481	19.3732	18.4283	18.5096	17.5595	18.393	19.4331	17.8741	17.8834	18.7344	18.2862	19.0037	18.0529	17.3049
TOB2	6	Q14106	1	15.1657																																																																																																					15.5651	14.015	14.4708	14.6032	15.7211	15.6292	16.0793	16.4045	14.4396	14.5977																															14.8351	15.0432	15.3388	15.0127	14.9731	15.175	15.3449	15.1582	15.6081	14.9932																															14.9782	15.2288	15.1902	15.6366	15.4404	15.25	15.4359	15.4725	15.0392	15.7447	15.2674	14.8397	15.2275	15.3593	15.1782	15.1668	15.3533	14.82	15.3809	14.952																															15.2981	15.5008	15.4273	15.2609	15.3991	16.1851	15.2225	15.2496	15.585	15.0968
TOE1	102	Q96GM8	1	23.8856	24.4896	23.5976	24.4736	23.7289	24.4431	24.6489	24.3903	24.2219	23.8391	23.7935	23.8354	23.8443	23.9512	23.7252	23.8733	23.7665	23.8212	23.7628	24.1847	24.0023	23.5487	24.053	23.8445	23.7818	24.124	23.639	23.4099	23.9019	23.9415	23.7367	23.9778	24.2499	23.7778	23.8122	24.1278	23.6017	24.3347	24.332	23.9514	24.0523	23.5191	23.854	23.9435	24.6409	23.4709	23.4318	24.5992	23.6012	23.9368	23.8952											24.3648	23.323	23.0621	24.8271	24.8602	24.9319	24.9257	24.5665	23.3312	23.9348	23.7852	23.636	23.7617	23.8459	23.8658	23.9571	23.8424	23.5282	23.9218	23.9843	24.3792	24.0762	23.6535	24.2831	23.3154	23.9625	23.6436	23.6079	23.7674	24.0324	24.3898	23.8624	24.1132	23.7788	24.174	24.4019	23.5048	24.4088	23.9997	24.138	24.2212	23.054	23.9027	23.3639	24.3122	23.9768	24.1455	24.4518	23.3103	23.8946	23.8438	23.8356	24.0453	23.9948	24.2186	23.2887	24.5876	23.7403	23.5733	23.6775	24.1393	23.3726	24.0286	23.6002	23.6368	23.6583	24.2358	23.8899	23.9332	24.4389	23.4494	23.8794	23.9889	23.5709	24.2027	24.1427	24.0603	23.8908	23.7883	23.9581	24.661	23.7825	24.2013	24.5254	23.9831	23.2874	23.3979	24.6739	23.6296	23.9408	23.778	24.0903	23.2136	23.2885	23.9523	23.9689	23.7519	23.509	24.1815	23.4703	24.1319	23.372	23.8477	23.9448	23.7215	23.6526	23.6845	23.9781	24.0337	23.9987	23.9303	23.7188	24.0517	25.0512	23.9938	23.7426	24.182	24.1114	24.3415	24.2277	23.7114	23.4948	23.6218	24.1057	23.8418	24.0036	23.9748	24.2648	23.7234	24.0902	23.9151	24.0931	24.0665	24.1569	23.8675	23.7082	23.6433	24.4911	23.4136	23.7908	23.611	23.5716	24.3697	24.1473	23.3658	23.8456	24.2466	23.8582	23.8825	24.0627	24.0172	23.6236	23.981	23.6695	24.5496	23.8991	24.408	24.0707	23.8502	24.6676	23.6861	23.9012	24.2542	23.9637	24.0764	23.3585	24.0118	23.8338	23.8243	24.3071	24.2306	24.3205	23.9974	24.0521	23.9297	23.7969	23.5914	23.7823	23.745	23.7496	23.7999	23.6812	23.8669	23.7819	23.7529	23.7719	23.8444	23.7655	23.8746	23.6726
TOGARAM1	8	Q9Y4F4	1	18.1522											19.3597	18.3048	17.6334	17.7818	16.8685	15.7943	17.3407	18.4568	17.4227	16.7278																					18.5066	18.0106	18.035	18.0401	18.7333	18.7596	18.6243	18.1394	18.0129	18.8259											18.4623	18.0093	18.4375	18.48	18.7701	18.5526	18.6852	17.6492	18.8754	17.9079																																																																																	18.5117	17.417	17.8629	18.3067	18.4368	18.6297	18.0973	18.3976	18.2892	18.5373																					17.7322	18.5841	17.8225	18.6049	18.9973	17.2993	18.5382	18.2748	17.7456	17.5789																					18.5377	19.008	18.8117	18.6967	18.2129	18.3125	18.2911	18.5325	19.1364	18.0259											18.0008	18.6427	17.7478	16.6263	19.5101	16.1342	18.7304	17.2729	18.7235	18.1517
TOLLIP	520	Q9H0E2	1	26.6429	26.5171	26.798	26.7707	26.7221	26.7332	26.5226	26.2007	26.7502	26.3552	27.0377	26.8961	26.7543	26.7552	26.9688	26.5715	26.4746	26.7153	26.8733	27.0463	26.7903	26.3528	26.7594	27.0103	26.6341	26.7322	26.5713	26.8613	26.166	26.8214	26.9673	26.7589	26.3167	26.4836	26.6916	26.1459	26.7672	26.4872	26.5443	26.729	26.5624	26.6458	26.8679	26.897	26.373	26.4618	26.3298	26.5901	26.7693	26.7152	26.7042	26.4582	26.6312	27.1134	27.1187	26.9633	26.8043	26.9201	26.9792	26.6019	26.5556	26.8743	26.5025	26.6866	27.2159	26.6889	26.4881	26.6882	26.6872	26.8806	26.7541	26.6153	26.8514	26.6743	26.4866	26.7924	26.6006	26.3346	26.4586	26.6458	26.5445	26.5657	26.5147	26.3965	26.3288	26.8228	26.4341	26.5468	26.7047	26.8332	26.5977	26.3518	26.5193	26.4494	26.971	26.7252	26.4409	26.7368	26.3839	26.5383	26.737	26.1845	26.7677	26.3799	27.22	26.507	26.6236	26.603	26.0918	26.878	26.8374	26.8827	26.8247	26.7543	26.8971	26.6361	27	26.6459	26.5611	26.8575	27.1129	26.4325	26.541	26.7334	26.7003	26.7933	26.7269	26.4349	26.7571	26.4451	26.561	27.073	26.9554	27.0248	26.7122	26.3478	26.1738	26.4587	26.745	26.6441	26.6528	26.8943	26.3125	26.7391	26.339	26.7118	26.324	26.4421	26.5897	27.0284	26.7754	26.9726	26.3949	27.0516	26.9578	26.9186	26.5321	26.7959	27.365	26.5044	26.9649	26.423	26.6416	26.5923	26.4244	26.4178	27.1352	26.453	26.6961	26.4376	26.2116	26.2215	26.5847	26.4987	26.7382	26.5156	26.533	26.6711	26.8025	26.4623	26.9695	26.5297	27.0618	26.5963	26.6424	26.7648	26.6231	26.7118	26.7885	26.5415	26.6566	26.7178	26.7375	26.8202	26.622	26.8303	26.7412	26.8581	26.4817	26.6829	26.9538	26.7716	26.7304	26.8696	27.0123	26.6572	26.762	26.7026	26.8217	26.6367	26.8855	26.6863	26.7762	26.7304	26.6236	26.528	26.6077	26.3197	26.8725	26.5195	26.4468	27.38	26.5763	27.0517	26.8275	26.4096	26.8689	26.2115	26.4851	26.1659	26.4193	26.562	26.4525	26.889	26.6566	26.8405	26.8237	26.8596	26.6497	26.7567	26.8514	26.8553	26.9039	26.7687	26.6877	26.663	26.7111	26.7583	26.7586	26.7618	26.7452
TOM1	530	O60784	1	26.8417	26.5279	26.9699	26.7006	26.5627	26.6777	26.877	26.5379	26.7643	26.7047	27.2219	26.6703	26.7879	26.9327	26.5314	27.1459	27.0244	26.7251	26.6049	27.1156	27.0622	27.2081	26.7553	26.7964	26.6918	27.2292	26.9157	27.5248	26.774	26.8523	26.9839	26.8315	26.8465	26.6122	27.1531	27.0735	26.7587	26.8888	26.9513	26.6362	26.6862	26.8978	26.9611	27.1144	26.5758	26.9528	26.8796	26.7494	27.1189	27.1363	27.0227	26.812	26.8968	27.0553	26.9224	26.8704	27.1164	26.7521	27.0538	26.774	26.9157	26.9657	26.7874	26.793	27.1835	27.147	27.2283	27.3959	26.975	27.0171	26.6676	27.0146	27.457	27.0162	26.9613	26.7404	26.5302	27.0201	27.1197	26.8441	26.8544	26.887	27.0512	26.7495	26.4736	27.1268	26.6698	27.0538	27.2618	26.7089	26.6773	26.8819	26.9099	27.3163	27.4446	26.6626	26.864	26.8819	26.8767	26.5409	27.1985	26.6796	27.1058	26.9056	27.1784	26.8453	27.1547	26.8748	26.8618	26.5729	27.1969	26.9061	27.1918	27.1487	27.1261	27.0487	26.5662	26.7674	26.8898	26.6583	27.2753	26.7466	27.0034	27.0105	27.0565	27.096	27.0348	26.5328	26.9338	26.9684	26.7012	27.4588	27.1202	27.1923	26.9791	26.8812	26.7357	26.5295	26.9946	26.7944	26.796	26.927	26.7103	27.0301	26.4536	26.8511	26.8364	26.9949	26.9641	27.0651	26.7789	26.968	26.676	27.2258	26.9801	26.8539	26.6198	26.9126	27.1678	26.9968	27.0954	26.9583	26.6429	26.6707	26.6465	26.5172	27.3578	26.4715	26.9106	26.4094	26.1912	26.5218	26.614	26.9044	26.7218	26.6761	26.8647	26.5629	26.9003	26.9155	27.4002	26.5388	27.3201	26.6043	26.8323	27.3742	26.2302	27.4569	27.0193	26.568	26.7767	26.4839	26.7178	27.0329	26.9707	26.2069	26.935	26.8677	26.6623	27.579	27.1274	27.1515	27.095	26.5757	26.6963	26.4991	26.6629	27.0639	26.5813	26.4112	26.7135	27.1192	26.6378	26.8447	26.8685	26.8857	26.876	26.5243	26.8738	26.6874	26.8692	27.0538	26.6827	26.9119	27.3351	26.7456	26.945	26.7031	26.6374	26.9175	26.6976	26.555	26.7479	26.8848	26.6198	27.1771	26.5767	27.0481	26.8385	27.319	27.0254	26.9803	27.0668	26.7008	26.6654	27.0146	26.4033	26.4566	26.6039	26.4141	26.5773
TOM1L1	227	O75674	1	23.3716	23.4606	22.8291	24.1037	23.9029	24.5093	23.0109	23.7521	23.3346	23.6378	23.9572	22.9358	23.8677	23.2865	24.0652	22.3796	23.7906	23.4399	23.9667	23.4498	23.105	23.4637	23.4401	24.0203	22.9934	23.2442	22.9724	23.0734	23.0901	22.951	23.6261	23.6795	22.9432	23.5302	22.8158	23.4791	23.8639	22.9933	23.2546	23.3219	23.8206	23.2174	23.7271	22.8146	23.3791	23.1749	23.4712	23.9962	22.7202	23.0753	23.4658	23.4285	23.8429	23.5789	23.3978	23.5231	23.3049	23.888	23.1489	23.7466	23.2475	24.0696	22.4304	24.0177	23.4479	22.8891	23.0945	23.1174	22.3138	24.1953	22.809	23.4581	23.169	23.6729	23.6004	23.8695	23.6191	23.1611	23.077	23.0795	23.4825	22.8526	23.3601	23.2744	23.6271	22.7653	24.4492	22.9022	22.4636	23.4989	23.7379	23.6481	22.9295	23.1128	23.036	23.7845	23.5409	23.198	23.6288	23.9776	23.4041	23.4609	22.8927	23.2235	23.7801	23.384	23.4576	23.2195	23.1044	24.1561	23.1194	23.6235	22.9972	22.8823	23.0435	23.0032	24.3092	23.1482	23.7235	24.1501	23.7178	23.1268	23.7696	22.7283	23.193	23.3355	23.021	23.3682	23.3453	23.2879	22.894	22.7136	22.8786	22.9497	22.9156	23.2182	23.0184	23.7405	23.0119	23.8826	23.7926	22.7253	23.9104	22.4003	23.1178	21.857	23.0514	23.8926	23.0117	23.8299	24.3371	23.1614	23.2842	22.9804	23.2755	23.0517	23.2474	23.3265	23.4375	23.4065	23.0435	23.2479	23.2976	23.7945	23.722	23.4774	23.628	23.9395	22.4715	23.4666	23.5342	24.0437	22.9505	22.1616	23.1683	23.015	22.5735	23.1361	22.4914	23.2207	23.3429	23.9199	22.9648	23.9521	22.7451	23.093	23.7657	23.0204	22.6095	23.8774	23.1076	23.9062	22.3181	22.2815	23.0993	23.765	23.6912	22.8778	22.3534	22.3004	23.5487	22.9091	23.3887	23.2535	22.7836	23.1954	23.6648	22.9092	23.901	23.8891	23.7722	22.8314	23.7475	22.8864	23.5102	23.0318	23.4199	23.4572	23.7249	23.6179	23.151	23.5044	22.7877	23.9884	22.6907	23.4842	22.9726	23.5203	23.5738	23.2681	22.6326	23.2197	23.3138	24.1746	23.2741	23.3228	23.4123	23.2159	23.9435	22.6088	22.8262	23.2579	22.8807	23.8529	23.7989	23.1927	23.8718	24.0658	23.8931	24.0736	23.9242
TOM1L2	351	Q6ZVM7	1	26.612	26.4536	25.9749	26.6306	26.9085	26.817	25.951	26.5044	26.4941	27.0738	26.6162	26.824	27.2879	26.6437	27.0523	26.4733	26.4343	26.5148	26.7652	26.9528	26.5046	26.4085	26.6928	26.9645	26.6643	26.975	26.4986	26.7671	26.6749	26.5634	26.7654	26.9492	26.1258	26.4911	26.6618	26.9853	27.144	26.2686	26.1535	26.5418	26.7924	26.6977	26.5642	26.44	26.5709	26.5654	27.019	27.0796	26.4669	26.2082	27.1574	26.4383	26.8059	26.9069	27.1093	26.9923	27.038	26.5416	27.1898	26.854	26.8726	27.0679	26.0657	26.5861	27.1157	27.3815	26.9359	27.0258	26.029	26.7861	26.2804	26.8851	26.4467	26.9799	26.9312	26.8282	26.7568	26.5707	26.2271	26.7099	26.56	26.8138	26.9084	26.6944	26.5521	26.5869	26.8832	26.5541	26.3599	26.4917	27.0743	26.339	26.3081	26.0294	26.9508	26.8095	26.5186	27.1977	26.1913	27.1553	26.2168	26.57	26.3048	26.4434	26.6724	26.8282	26.8447	26.974	26.4892	26.9152	26.268	26.742	26.6451	26.6954	27.0657	26.4685	26.8544	26.3239	26.5941	26.7413	26.7052	26.367	26.8911	26.3822	26.7039	26.9679	26.2965	26.4893	26.7344	26.7477	26.5141	26.8722	26.5712	26.4996	26.2996	26.3609	26.1217	26.7994	26.6747	26.8059	26.6822	26.9135	26.8653	26.6859	26.8144	26.6507	26.4707	27.0872	26.3337	27.0745	26.5976	26.5775	26.4801	26.9457	26.7527	26.8643	26.4182	26.4905	27.5777	26.9535	26.7738	26.6662	26.7576	26.8971	26.6214	26.6044	26.5502	26.7755	26.154	26.531	26.7432	26.5256	25.9516	26.5918	26.1412	26.1816	25.9368	26.4289	26.53	26.4373	27.0393	26.6495	26.4358	26.8188	26.4451	26.891	26.7546	26.6449	26.3923	26.7426	26.8576	26.5444	26.3071	26.7107	26.5665	26.431	26.7162	26.9176	26.4679	26.8152	27.0387	26.911	26.8762	26.6835	26.8253	26.6575	26.8714	26.5974	26.8303	26.8262	26.8526	26.2053	26.7465	26.7478	26.3702	26.4556	26.5569	26.4292	26.4399	26.8645	26.6356	27.3415	26.4205	26.5833	26.8322	26.7434	26.217	26.2946	26.4274	27.0411	26.4177	26.4831	26.304	26.8681	26.4203	26.2232	26.613	26.5113	26.8299	26.7481	26.6356	26.8843	26.8527	26.8781	26.8124	26.6536	26.6745	26.6405	26.7574	26.8121	26.7703
TOMM20	35	Q15388	1	24.2075											24.4393	24.2993	23.9716	24.774	24.2305	25.5751	23.9867	24.676	22.9904	23.6818	24.5285	24.366	24.3833	24.1175	24.6997	24.6313	24.2945	23.881	24.4985	22.649	23.7768	24.9023	24.2676	24.3217	23.9442	24.7398	24.3867	24.2143	23.0389	24.0789																					23.8736	24.1297	23.4572	24.1365	25.3994	23.4359	25.3904	23.2207	24.7056	23.7668											24.0141	24.1921	24.4756	24.0674	24.0932	24.1595	24.5421	24.3759	24.6446	24.5916	24.6612	24.7864	25.0311	23.7651	24.3905	24.7627	23.5234	24.8012	24.3639	24.6695	24.1645	23.9732	24.3904	24.4536	24.7325	25.0944	24.8678	24.6725	24.2617	24.0072	24.7617	23.6268	23.9876	24.111	23.8057	24.5623	24.2379	23.9128	24.5987	23.888	24.7081	24.2681	23.6906	24.2132	23.9428	24.1437	24.1098	24.6327	24.2613	24.2171	24.054	24.0162	24.0503	24.2287	24.0893	24.4935	24.3008	23.7743	24.3165	24.1311	24.1327	24.1448	24.3795	25.4787	24.9321	23.9825	24.228	23.8545	23.9732	24.2579	22.7873	24.9453	23.2445	23.5061	23.9992	24.3219	24.2363	23.6662	24.7011	23.3501	24.229	24.4928	24.4642	24.6821	24.6403	24.4082	24.4972	24.0284	24.4525	24.5746	24.3955	23.9782	24.5981	24.3419	23.8076	24.1368	24.0817	24.2354	24.2807	24.3683											24.5511	23.8107	24.0889	24.1594	24.8583	24.2164	24.2498	24.1786	23.9111	24.0851	23.9631	23.9839	24.1497	23.7697	23.9859	24.3228	24.234	24.2861	24.4423	24.4043	24.679	23.9393	24.5955	24.1577	24.4894	24.2433	24.4704	23.6599	24.2962	23.361	24.323	24.1546	24.7541	24.0572	24.5833	23.9732	23.982	24.3352	24.6044	24.1419	25.2295	24.4489	23.63	24.398	25.0795	23.508	24.6277	23.472	23.7289	22.819	23.632	23.3306	23.6831	23.8505	22.9343	23.8801	23.7199	24.1417	23.869	24.0738
TOMM22	215	Q9NS69	1	24.7601	25.1006	24.9488	25.4662	24.5614	25.3949	24.8196	25.2931	25.2622	24.6208	25.0405	24.8797	24.8593	25.2838	24.9935	24.2722	25.5058	24.1864	25.0236	25.1774	24.8617	25.3266	24.8014	24.7341	24.5613	24.9437	24.66	24.8256	24.91	25.0362	24.0411	25.3601	24.9036	25.1612	24.7651	24.6596	25.1996	24.6889	24.6423	24.8641	25.1718	24.9675	24.2821	24.1455	24.731	24.5956	25.0108	24.6925	24.9484	24.737	24.3991	24.6924	24.5342	24.7919	25.0311	24.6116	24.6474	24.6919	25.1108	24.7844	24.5013	24.3204	25.0535	24.5319	24.3638	24.6842	25.0188	24.8506	24.919	24.6924	24.9637	25.0197	24.7356	24.7823	24.6423	24.704	25.2497	24.9532	24.903	25.2862	24.794	24.8273	24.6654	25.4737	24.9126	24.8927	25.0543	24.9902	24.505	24.6972	25.0251	24.6814	25.1108	24.7901	24.753	24.4071	24.712	25.0112	24.683	25.4518	24.1609	24.4729	24.705	24.9133	24.7605	25.1018	25.0698	25.086	25.0795	24.8671	24.7931	24.9935	24.4581	24.9986	25.0544	24.6757	24.7289	24.9169	24.9725	24.9272	24.5927	25.0824	25.1631	24.767	25.2333	24.7809	24.7373	25.1626	24.9693	24.6368	24.6295	24.5376	24.5025	24.5648	24.9992	24.8147	24.5265	25.0066	24.487	25.1017	24.981	24.4705	24.491	24.6918	25.0486	24.382	25.0284	24.9139	24.0969	25.247	23.912	24.79	25.0266	24.3882	24.567	24.3603	24.8136	25.2939	24.2105	24.7036	24.3948	24.9133	25.0592	25.2337	25.1895	25.1393	24.6863	25.294	24.6438	25.1321	25.1682	25.0437	24.7252	24.7017	24.7901	25.0075	24.6817	24.1926	24.5771	23.6744	23.7537	25.0759	24.6563	25.1523	24.6221	24.6975	24.9121	24.4592	24.1244	25.0631	24.4216	24.4454	24.8523	23.895	25.3423	24.6495	24.7621	24.716	25.0589	24.8559	24.5873	23.8937	23.9944	24.6302	24.7881	23.6	24.9591	25.0173	25.2324	24.9978	25.2981	24.4969	24.7149	24.7057	24.6808	25.0137	25.4127	25.2336	24.3816	24.7647	25.1383	24.3569	24.3614	25.1952	24.9916	24.8121	24.4021	25.1526	25.0832	24.7375	24.9388	25.5151	25.1099	25.45	24.7798	24.8032	24.0357	24.6961	24.5193	24.236	24.021	24.0672	24.6139	25.1934	25.1787	24.8532	25.1375	25.0761	25.0468	25.1214	25.1104
TOMM34	360	Q15785	1	25.4411	25.7263	25.4906	25.2659	25.1821	25.3926	25.318	25.6667	25.6559	25.575	25.9036	25.5571	25.0964	25.2546	25.3339	25.3412	26.0137	25.75	25.244	25.1862	24.9966	25.3096	25.2835	25.3166	25.5147	25.4249	25.4257	25.6614	25.6307	25.3635	25.4025	25.4787	25.352	25.8528	25.8954	25.3165	25.179	24.9197	25.6979	25.7175	25.2062	25.3739	25.603	25.7441	25.9022	25.5503	25.5525	25.4679	25.4289	25.2449	25.3662	25.3714	25.4592	25.4745	25.5749	25.7032	25.4585	25.6195	25.2821	25.3954	25.5341	25.4619	25.1778	25.3573	25.7244	25.4662	25.7581	25.3661	25.5427	25.1395	25.4973	25.287	25.9312	25.2902	25.1334	25.3604	25.5849	25.6385	25.3647	25.1926	25.643	25.7407	26.2205	25.7893	25.9953	25.1456	25.3231	25.5661	25.7898	25.3218	25.4289	25.3007	25.2911	25.2437	25.4046	25.3054	25.376	25.5561	25.5391	25.2865	25.4015	25.256	25.5525	25.2416	25.714	24.9986	25.193	25.2941	24.9678	25.6158	25.993	25.1593	25.3622	25.3462	25.585	26.024	25.32	25.5634	25.4906	25.1991	25.9179	25.3463	25.3386	25.539	25.3095	25.6312	25.7725	25.989	25.8496	25.7227	25.7412	25.5162	25.5653	25.164	25.3854	25.4799	25.506	25.2517	25.6323	25.2575	25.4552	25.3513	25.4773	25.4882	25.8088	25.5289	25.438	25.301	25.7536	25.5888	25.598	25.2444	25.3132	25.4203	25.1645	25.1692	25.4401	26.3728	25.7828	25.5986	25.4046	25.4571	25.2796	25.4465	25.5776	25.2876	25.6717	25.463	25.3941	25.9191	25.3653	25.629	25.4577	25.8297	25.9362	25.3642	25.5638	25.3962	25.2877	26.7137	25.6178	25.3508	25.1802	25.2606	25.3015	25.4016	25.4306	25.4561	25.708	25.2794	25.425	25.477	25.6282	25.2974	25.7861	25.4985	25.6386	25.1473	25.4155	25.3134	25.7028	25.5957	25.3292	25.2891	25.283	26.09	25.3612	26.1621	25.3278	25.3539	25.2536	25.5278	25.4936	25.4442	25.768	25.9198	25.8007	25.9141	25.4234	25.5665	25.9365	25.6669	25.5034	25.5379	25.1668	25.6823	25.537	25.3417	25.3489	25.6919	25.5703	25.8217	25.735	25.209	25.3688	25.6314	25.9413	25.7431	24.9862	25.356	25.471	25.5393	25.8625	25.2395	25.4108	25.5866	25.3443	25.4943	25.4614	25.4064	25.321
TOMM40	236	O96008	1	24.2523	24.6036	24.5308	25.0349	24.1744	24.8545	24.5807	24.7461	24.3338	24.423	24.4636	24.2419	24.5679	24.3513	24.4697	24.0871	24.9272	23.8127	24.5258	24.5862	24.3482	24.8569	24.7641	24.3793	23.6527	24.3882	24.2558	24.3881	24.2083	24.5286	23.1158	24.5294	24.4318	24.8313	24.4707	24.0292	24.4887	24.1977	24.0735	24.1109	24.8732	24.6656	23.3423	23.3278	24.6372	24.1255	24.3326	24.5116	23.8119	25.1047	24.3391	24.4353	24.4409	23.6321	23.7082	23.7464	24.0053	24.1411	24.5477	24.8111	24.0285	23.634	24.3385	24.4307	23.9322	24.2552	24.5529	24.4332	23.9628	23.9884	23.9349	24.2447	24.2229	24.5936	23.9615	24.4631	24.7781	24.3585	24.5243	24.4579	24.258	24.4169	24.3504	24.3988	24.6134	23.5831	24.4063	24.093	23.7894	24.1798	24.7838	24.1893	24.3672	24.0307	24.2036	24.3051	23.9663	24.284	24.1019	24.9084	23.4901	23.9721	23.8745	24.2158	23.396	24.5462	24.3274	24.236	24.2902	24.2458	24.4224	24.4829	23.7206	24.3061	23.9704	24.6114	24.0248	24.3082	24.83	23.9796	23.4986	25.0254	24.3959	24.101	24.4771	23.9206	24.0785	24.5557	24.6349	24.2216	24.1628	23.9787	24.087	24.1351	24.7565	24.1579	24.4445	24.3782	23.5691	24.5245	24.6385	23.5854	24.1197	24.2381	24.5722	23.9162	24.9145	24.5729	23.3558	24.6109	23.0833	24.3499	24.7717	24.17	24.1586	24.0157	24.382	24.9238	23.6644	24.1908	23.8306	24.3216	24.827	24.6666	24.1244	24.2868	23.6888	24.6742	23.6783	24.3269	24.4542	24.6737	23.9941	24.4314	24.587	24.4485	23.8316	24.0486	24.4309	23.3986	23.4786	24.4839	24.6227	24.54	24.0726	23.9992	24.1495	24.0992	24.1787	24.5523	23.5716	24.6223	23.0218	23.3011	24.5914	24.4579	23.1695	23.3935	23.7269	24.3975	23.0419	22.9883	23.1904	24.1594	24.1365	22.2312	24.3795	23.9469	24.8986	24.5316	24.7802	24.1461	24.6025	24.5148	24.2383	24.5702	25.2578	24.6177	23.0254	24.4003	24.7215	23.5243	24.0319	24.928	24.3868	24.6043	23.5508	24.6814	24.8058	24.4645	25.0068	24.8487	24.8345	24.518	24.2828	24.2152	24.001	24.2006	24.4395	23.7341	23.9556	23.7552	24.4816	24.2065	24.4427	24.5315	24.5184	24.2995	24.3273	24.3813	24.3519
TOMM40L	1	Q969M1	1	17.2704											17.1805	17.9423	17.0835	18.2226	16.8166	18.1969	16.801	17.7894	16.501	17.1882
TOMM5	99	Q8N4H5	1	25.0785	25.5625	25.4743	25.7994	25.0207	25.3651	25.3211	25.496	24.6741	25.6524	25.1873	24.8701	24.8771	25.5484	24.7896	24.6333	25.7953	24.0508	24.8772	24.8006	25.4031	25.4813	24.6961	25.2084	24.3803	24.9496	24.6746	24.8021	25.0407	24.934	22.0424	25.2803	25.5644	25.5731	24.7993	24.1477	25.3116	25.0425	24.271	24.9161	25.595	25.3592	23.0274	24.1011	25.5224	25.14	24.8841	25.0741	24.2815	25.2581	25.212	25.6275	25.1856	24.2738	24.1516	23.3337	24.0165	24.4371	24.1317	25.3771	24.8033	23.3692	25.3619	25.322	23.6227	24.011	24.8997	24.5048	24.8795	24.1018	24.9224	25.4347	24.7222	25.701	24.6356	25.3444	25.4436	25.6698	25.568	25.7299	24.9063	25.4463	25.0272	25.4424	25.5561	24.0418	25.5837	25.1358	24.8794	24.9078	25.8183	25.0301	25.6859	25.337	24.5357	25.0439	24.7637	24.665	25.302	25.2901	24.8383	25.0007	24.3345	25.1199	24.3012	25.5641	25.1805	24.9917	25.3558	24.9109	24.8256	25.5667	24.5542	24.9377	24.8854	24.9977	24.9577	25.2698	25.1311	25.0316	23.6031	23.11	24.4915	24.6725	25.2732	24.0377	23.8414	25.5329	25.3919	24.2947	24.7252	24.2843	24.7458	24.4077	25.8284	24.9739	25.3772	25.3496	23.5222	25.2969	24.1564	24.5488	23.4457	24.9128	25.4107	25.2347	25.8079	24.852	23.7891	23.7332	23.5388	25.3877	25.5579	24.7277	24.7044	24.7358	25.4623	25.5994	24.1283	25.2812	24.6202	24.805	25.2818	25.524	25.0611	25.0461	24.4338	25.2701	25.5209	25.5454	25.1376	25.4442	25.4435	24.4723	25.3844	25.3479	25.0565	24.167	24.7077	24.0195	23.7733	25.4412	25.124	25.0934	25.3613	24.3446	24.9575	24.4968	25.261	25.3098	24.4314	25.6033	24.9713	23.9763	25.676	24.258	24.0489	24.6809	25.2089	24.8202	24.1098	23.6979	23.6926	24.7492	25.4576	22.951	25.0543	25.357	25.1963	25.1995	25.119	25.2265	24.9372	25.3969	25.2824	25.3727	25.4813	25.5416	23.6794	25.0295	25.2922	24.0708	24.4023	26.0122	24.9836	25.3562	24.657	25.2117	25.3659	24.6188	25.8777	25.2421	25.846	24.7992	24.4849	24.4487	24.1542	24.5657	24.6962	24.6492	23.3854	24.0781	24.4712	25.1142	25.3997	24.5545	25.4987	25.2108	25.3571	25.0871	25.2999
TOMM6	48	Q96B49	1	21.9679	22.0764	22.2178	22.5608	21.6589	22.2881	21.8445	22.011	21.7306	22.2478	22.3975	21.4307	22.5413	21.6759	21.8735	22.2236	22.6088	21.676	22.0628	22.1619	22.2441	21.6358	22.5091	21.7898	22.199	21.9627	21.796	22.2554	22.036	22.453	22.4507																																																			21.8888	21.6429	22.4835	21.8987	21.7031	22.0367	22.1346	22.0977	21.8464	22.3965	22.4209	22.1286	22.2552	21.9387	22.316	22.4082	21.8649	22.4515	21.8579	22.4729	21.678	21.5346	22.4598	22.1537	21.9985	22.138	21.8926	22.206	21.9199	21.8285	21.9243	21.9057	22.0001	21.9623	22.1062	21.9984	22.168	22.2209	21.9431	21.8277	21.5972	22.3298	21.5946	21.8358	21.388	21.4556	22.0945	22.3766	22.2091	21.7077	21.6899	21.6748	21.7752	22.4032	21.8752	22.5528	21.8484	21.1241	21.8817	21.5372	21.3586	21.7182	21.7395	22.0067	21.6194	22.3571	21.9674	20.9366	22.3556	21.0005	22.2866	22.4037	22.1408	21.8841	21.7212	22.1494	22.2246	21.9697	22.2218	22.0823	22.0705	22.7684	21.9436	22.4206	22.2304	22.1301	22.0318	21.8106	22.021	22.3029	22.1222	22.0722	22.1264	21.9806	22.1584	22.299	21.6492	21.8692	21.7898	21.4789	22.1413	22.2727	22.1515	22.5687	21.9448	21.7825	21.6839	21.8298	22.1175	21.3692	21.9612	21.1874	20.9992	22.3247	21.9336	21.013	21.3749	21.5111	22.1294	21.32	21.2985	21.262	22.3453	22.204	21.056	22.1887	21.9318	22.1902	21.9622	22.0447	22.1475	21.7863	23.093	21.7684	21.7616	22.3999	22.023	20.9312	22.3145	21.942	21.273	21.8531	21.4383	20.83	23.0154	21.6712	23.0853	22.0898	23.0272	21.4891	21.7761	22.0641	22.445	21.9704	21.6759	20.2976	21.7426	22.4391	22.1378	21.6867	21.6502	22.0065	22.3905	21.9986	21.9046	22.2329	22.0617	21.9994	21.8673	21.8631
TOMM7	10	Q9P0U1	1	23.9828	24.7653	24.0438	24.6529	23.0878	25.023	24.8294	23.2526	23.7721	22.8472	24.0894																																									24.3268	24.4509	24.2122	23.8198	24.0614	23.7585	23.8387	24.6039	24.2071	24.2744																					24.7605	24.1045	23.9428	24.3464	23.7775	24.6163	24.0912	24.0542	23.8286	24.6562																					23.7516	24.3623	24.239	23.6136	24.1306	23.2315	24.2279	24.1953	23.7166	23.7623	25.0776	24.8104	24.2743	24.3617	23.5631	23.3156	24.1399	24.5186	23.8017	23.6611																																																			23.8331	24.6121	23.2792	24.1937	24.0677	23.1555	23.4136	24.5722	23.513	23.7217																																																			23.9353	24.5206	24.8924	24.5696	25.0619	24.6335	24.8728	24.0424	24.3876	24.4713
TOMM70	985	O94826	1	27.2704	27.5287	27.5028	27.6163	27.2943	27.6063	27.4984	27.2757	27.2844	27.182	27.3378	27.1309	27.7844	27.2134	27.4775	27.1208	28.2207	26.5879	27.3641	26.7009	27.2475	27.4783	27.3001	27.536	27.2233	27.7442	27.4302	27.0574	27.0667	27.2971	26.9671	27.37	27.6759	27.4297	27.2098	26.8424	27.6503	27.0776	27.2489	26.9722	27.6738	27.1405	26.5044	27.2347	27.6449	26.9702	27.0722	27.4816	26.8074	27.4854	26.9574	27.4542	26.9354	26.8159	26.8287	26.4207	27.0752	27.3265	27.1627	27.5354	26.8196	27.0685	27.588	27.3365	26.7672	26.8488	27.1838	27.0443	27.4202	27.0564	27.2794	27.0482	27.339	27.3853	26.9749	27.632	27.642	27.1854	27.138	27.1624	26.6833	27.4497	27.2596	27.1337	27.5348	26.9997	27.7659	27.1902	27.2459	27.2923	27.6402	26.9977	27.3962	27.3103	27.2525	27.3815	27.0103	27.0983	26.8496	27.7615	26.9446	27.0517	27.2987	26.8908	27.0718	27.2731	27.0524	27.2545	26.9075	27.5651	27.3324	27.579	27.2503	27.6587	27.28	27.5029	27.4072	27.4879	27.4843	27.5613	26.8232	27.4464	27.3202	27.4028	27.4936	27.0144	27.4209	27.5476	27.1523	27.0869	26.9348	26.8046	27.401	27.003	27.2095	26.9373	27.3613	27.4694	26.8696	27.5522	27.5125	27.0948	26.853	27.3316	28.0166	27.4198	27.2992	27.3567	26.8741	27.184	26.7337	27.1472	27.133	26.9746	27.3668	27.6261	27.1879	27.7562	26.7981	27.1922	27.3516	27.1954	27.4739	27.4602	27.3478	27.2655	27.3408	27.3473	27.625	27.5625	27.3103	27.2278	27.6372	27.1391	27.8438	27.2992	27.4203	26.7938	27.1046	27.2028	27.0736	27.3485	27.3181	27.2804	27.1599	27.2836	27.4523	27.2167	27.6922	27.2263	27.5151	27.2752	27.5118	27.2921	27.2339	27.176	26.9209	26.7663	27.4142	27.2943	27.2038	27.0076	26.8449	27.0725	27.2961	26.8584	26.9829	27.3673	27.1286	27.311	27.1463	27.3503	27.3588	27.1719	27.181	27.4231	27.8681	27.5676	27.0624	27.277	27.4995	27.2453	27.34	28.0991	27.5286	27.2187	27.3298	26.9164	27.1995	27.0808	27.4164	27.7767	27.7974	27.074	26.9997	27.2324	27.0678	26.8584	27.0499	27.1635	26.6546	26.9015	27.2181	27.356	27.5079	27.2024	27.5879	27.4354	27.6644	27.7201	27.6747
TONSL	55	Q96HA7	1	21.8474	22.0154	22.4043	21.9069	21.4944	21.8273	22.1708	21.8798	21.3684	22.2131	21.629	19.775	22.0055	20.7625	20.9787	22.475	22.1809	20.8761	20.953	21.8357	20.7131	20.4331	21.1114	21.1909	21.7202	21.1644	21.0084	21.0194	22.7173	21.1728	21.122	22.8784	22.4239	22.4147	21.8091	21.7972	21.6971	22.3346	22.4965	21.6882	22.3257	21.0126	21.5829	21.9032	22.2497	21.3138	20.6743	22.7182	21.5489	21.7486	21.2603											21.9727	22.1376	20.9752	21.2148	21.7226	21.6546	21.8989	22.4098	20.9508	22.4679	21.1916	22.3641	21.0015	21.0269	20.97	22.2864	22.1197	22.2934	20.6602	21.806	21.6494	21.7829	22.1403	21.8291	21.0276	21.7281	22.0408	22.2607	22.0467	21.9193	21.2624	22.1249	21.5803	21.4009	21.1955	22.469	21.7059	21.6186	22.5445	21.8422	20.4618	23.5533	20.6862	20.8605	20.7694	21.0239	21.2053	20.3129	22.64	21.8841	21.9041	22.1018	23.1607	22.1884	21.6702	21.7123	21.6087	22.9626	22.6399	21.9688	22.6413	21.0829	21.6812	22.1995	21.9876	21.2472	22.5172	21.8434	20.6454	22.8816	22.3928	21.6666	21.9125	22.0842	21.3063	21.2714	21.4394	21.5477	21.5541	21.6825	21.6347	21.3261	21.8569	21.7894	22.1934	21.018	21.8962	21.6331	21.957	21.5883	21.7344	21.7303	21.894	21.229	21.844	21.546	22.56	21.7598	22.1523	22.188											22.1914	21.9502	22.0236	21.3192	22.1468	21.6468	21.9761	21.9595	21.899	21.3833	21.336	21.95	21.3913	22.0994	21.7825	21.7992	22.242	21.7738	21.4834	22.1489	21.414	21.9808	21.5722	22.2047	21.876	21.4877	21.5414	21.7036	22.5651	21.745	22.1254	22.9196	21.5269	21.9208	20.9595	21.4874	22.1444	21.4432	21.3073	21.6117	21.7015	22.1414	22.0985	21.4174	22.0023	21.502	22.0868	21.4729	22.4146	21.8942	21.5845	21.9672	22.4215	22.0012	20.8811	21.7025	21.246	21.2974	21.5786	22.2566	21.9847	22.2758	21.6841	21.4125	22.0213	21.6676	21.7672	21.4915	21.7912	21.8656	21.6784	21.4419	21.2519	21.1795	21.09	21.1543	21.6166	21.1375	20.9148	21.2285
TOP1	1273	P11387	1	26.6348	27.123	26.7722	26.8783	26.5906	26.9849	27.1868	26.4724	26.3523	26.4432	26.128	26.7468	26.6498	26.6857	26.6235	26.3281	26.582	26.7738	26.4747	26.3854	26.5771	26.9486	26.351	26.7039	27.0034	27.2652	26.7615	26.745	26.5241	26.4757	26.6001	26.6753	26.7029	27.1205	26.66	26.61	26.6503	26.4016	26.7824	26.6763	26.7749	26.4802	26.5218	26.5673	27.0631	26.6	26.5336	26.7103	26.4762	26.6078	26.5235	26.6982	26.4198	26.4259	26.2385	26.5437	26.8082	26.7886	26.4267	26.5562	26.3126	26.833	26.9578	26.6788	26.4232	26.5781	26.7086	26.2535	26.5034	26.5168	26.5491	26.6443	26.5849	26.783	26.4448	26.6437	26.579	26.7542	26.6425	26.7095	26.5045	26.546	26.7563	26.6445	27.0581	26.2543	26.7627	26.5711	26.5828	26.4514	26.7582	26.3898	26.4429	26.6034	26.3082	26.5412	26.2796	26.5563	26.4919	27.0823	26.7715	26.6898	26.777	26.6974	26.4481	26.5367	26.4331	26.4257	26.446	26.6864	26.9728	26.5865	26.5617	26.5484	26.3996	26.6769	26.4848	26.5287	26.6349	26.5922	26.5743	26.5745	26.6541	26.6282	26.7154	26.4235	26.8041	27.0934	26.9156	26.7436	26.9169	26.59	26.664	26.3273	26.773	26.5461	26.8531	26.6977	26.8948	26.6977	26.6966	26.3243	26.6304	26.4092	27.0828	26.6351	26.772	26.6606	26.9287	26.6504	26.6599	26.4822	26.8335	26.3052	26.6623	26.5432	26.7273	27.3541	26.4181	26.4568	26.4792	26.6969	26.5457	26.5066	26.4465	26.4171	26.9072	26.7178	26.6582	27.0879	26.4973	26.8262	26.893	26.6876	26.8434	26.7181	26.4652	26.6656	26.8749	26.8419	26.6382	26.6844	26.3152	26.5287	26.9577	26.3236	26.8326	26.7281	26.6313	26.6947	26.6277	26.703	26.5993	26.6544	27.0491	26.5236	26.5754	26.1895	27.0155	26.4107	26.6289	26.5471	26.4476	26.4521	26.5862	26.9119	26.5187	26.6945	26.4777	26.7239	26.6412	26.6761	26.5576	26.4093	26.958	27.0032	27.0345	27.109	26.5083	26.5121	26.8826	26.5257	26.6823	26.5784	26.6286	26.7255	26.6245	26.8312	26.7559	26.59	26.8861	26.69	26.5341	26.602	26.519	26.4339	26.5642	26.6256	26.7331	26.3855	26.4167	26.4222	26.5811	26.612	26.5718	26.5656	26.5495	26.501	26.5768	26.5022	26.5653
TOP1MT	1	Q969P6	1	14.604																																																																																																																																																																																															14.7081	14.5136	14.7228	14.9751	14.7248	14.4099	14.2662	14.449	14.3604	14.5265
TOP2A	390	P11388	1	23.6087	25.0462	23.9664	24.0766	23.0504	23.8953	24.4194	23.2825	23.4433	23.5701	23.2348	22.861	23.5503	23.1306	22.9796	23.4758	23.4778	23.9033	23.1937	23.3844	23.3022	23.6395	23.7874	23.4211	23.9265	23.8829	23.9135	23.8423	23.1265	23.9967	23.4234	23.6763	23.5061	24.2463	23.9119	22.7697	23.4297	22.8326	23.5086	22.8083	23.5706	23.6827	23.6263	23.5671	24.9586	23.7628	24.0089	23.8193	23.3344	23.6287	23.6077	22.6768	22.7739	23.8523	23.4356	22.5908	23.0913	23.4639	22.6154	22.4774	22.3302	23.4693	23.7122	22.9327	23.438	23.6422	23.9167	23.8207	23.7404	23.2006	24.168	23.0607	23.9537	23.6472	23.1554	23.2339	23.3966	23.4516	24.2059	23.3604	23.1872	24.0009	24.0419	23.8854	24.9933	23.278	23.8023	23.4419	23.6803	23.2627	23.8036	23.2959	23.8389	24.4622	22.4417	23.159	23.4784	23.7187	23.3857	24.01	23.6772																					23.572	23.5978	23.4924	23.5217	23.8337	23.8022	24.9016	23.7222	24.0391	23.6366	24.3039	23.6672	23.3028	24.5949	23.1799	23.5995	22.9633	22.8782	23.0538	23.1485	23.2806	22.8138	23.3147	24.0729	23.6236	23.6504	23.0803	24.5306	23.2657	23.1829	23.3288	24.2932	22.9973	23.0934	23.3301	23.2468	24.8393	22.9019	23.644	23.0165	23.4067	23.6989	23.4475	23.5999	23.2366	23.6962	23.9272	23.6734	24.8701	23.6864	23.2892	26.0403	23.577	23.6404	23.7804	24.207	23.1327	23.7831	24.6678	23.2779	22.8713	23.2359	22.85	23.8171	23.7221	23.8358	23.1939	24.8235	23.0103	22.2156	23.0588	23.784	23.4613	24.807	22.772	23.3876	22.4134	23.7973	23.8648	22.9533	22.4771	23.1749	23.2636	23.5752	24.2915	23.1869	24.4617	23.4533	23.0045	23.0827	23.8425	23.5818	23.768	23.7969	24.5405	23.4566	24.721	23.2029	24.2933	24.109	22.348	22.7783	23.7362	23.1078	23.8515	23.7207	23.2324	23.1013	23.1678	24.7223	24.1417	25.0729	23.6118	23.2178	23.5784	23.0161	22.393	23.208	23.856	22.8771	23.1676	24.6237	23.0702	22.8786	24.1445	22.7127	22.6518	22.7903	22.8427	22.5942
TOP2B	1866	Q02880	1	26.8415	27.3186	26.6467	26.9992	26.9018	27.1265	27.112	27.0472	26.8068	26.8977	26.379	27.0236	26.6904	27.0201	26.7502	26.9308	27.0093	27.0894	26.8465	26.6548	26.899	26.8977	27.0061	26.9368	27.2093	26.7838	27.1498	26.9794	26.8325	27.0968	27.1831	26.7151	26.8812	26.959	26.7939	27.1783	26.7971	26.5498	27.1535	27.2041	26.9547	26.9434	27.2023	26.7398	27.2122	26.6968	26.8373	26.9955	27.0527	26.6807	26.7171	27.0626	26.7171	26.8668	26.9893	27.1703	26.9743	27.217	26.6669	26.6969	26.6895	27.0189	27.0336	26.9135	26.7157	26.6107	26.874	26.7876	26.6781	27.1192	26.9111	26.8917	26.9284	26.9482	27.3037	26.853	26.9129	26.8656	26.8024	27.0683	27.0193	27.1477	26.8378	26.7239	27.2507	27.0585	26.9273	26.8016	26.7594	26.7813	26.8191	26.6535	26.7368	26.5276	26.5829	26.5475	26.5325	27.1842	26.5239	27.0719	26.9232	27.3453	27.3584	27.0519	26.8285	26.6677	26.6065	26.5362	26.7636	26.9993	27.1891	26.56	26.9531	27.0371	26.5094	26.8761	26.8766	26.7399	26.6797	26.9949	26.5211	26.6994	26.8146	26.7016	27.2149	27.0391	26.968	27.2484	26.8985	26.9807	27.2941	26.9014	27.0194	26.8802	26.7876	27.1166	26.8364	26.9864	27.0838	26.8037	26.7505	26.7821	27.0279	27.0091	27.1966	26.7038	26.7338	26.6759	26.8333	26.4862	27.1799	27.0318	27.2731	26.9637	27.1531	26.765	26.9726	26.9025	26.8844	26.579	26.8491	26.7283	26.7602	26.6509	26.7367	26.9151	26.841	26.7539	26.5843	27.2681	27.0119	26.8284	26.7959	26.9516	27.054	26.5027	26.7445	27.338	27.2285	27.3082	26.9356	26.8715	26.779	26.8669	26.7497	26.7764	27.1646	27.2058	26.7498	26.8318	27.1523	26.8856	26.8695	26.92	26.918	27.0165	26.8041	27.065	26.5832	26.833	26.9706	27.0418	26.811	26.4329	26.5303	27.5695	26.4675	27.0688	26.384	26.6706	26.418	26.5893	26.6609	26.6757	27.8156	26.8262	26.905	27.319	27.0997	26.6304	26.802	26.7034	27.0946	26.5549	26.9079	26.765	26.6699	26.8286	26.838	26.5315	27.5948	27.1804	26.6361	26.6967	26.9789	26.8366	26.766	27.0666	26.8206	26.8207	26.9799	26.8319	26.9912	26.7972	26.8267	27.092	26.7648	26.9182	26.7474	26.8447	26.7902
TOP3A	42	Q13472	1	20.1062	20.225	20.793	20.4242	19.7332	19.8944	19.5944	19.7458	20.2751	19.701	19.5219	20.2794	20.2944	20.0228	19.9988	20.1383	20.041	20.2324	19.9454	20.1058	20.1014	19.9489	19.5856	20.2779	20.2874	19.7985	19.6528	19.779	19.4562	19.5252	20.0544	19.3999	20.5738	20.2097	20.39	20.3053	19.9714	20.4501	20.419	19.5827	20.514	20.4736	20.4868	20.0757	20.5361	20.1601	20.4844	20.284	20.6563	20.1642	20.5094																															19.6688	19.7513	20.0918	20.5072	20.1229	20.1424	20.3012	20.4039	20.0355	20.2034	20.1546	20.5208	20.6001	20.1464	20.0055	20.2222	20.5015	20.409	20.4738	20.2883	19.4877	20.3983	19.6748	20.4427	20.1744	20.3899	20.3929	20.1225	19.9797	20.2246	19.0985	20.2053	20.4121	19.5751	20.4932	19.5074	20.3427	20.3617	20.0682	20.2346	20.1678	20.6161	20.1154	19.6789	19.8223	19.8989	20.6904	20.1064	20.5525	20.0933	19.4788	19.8953	21.0213	20.558	19.719	20.7157	18.9706	19.9512	19.4785	19.8763	20.0797	19.5404	20.552	20.2921	20.652	19.5904	19.8167	20.4412	19.5654	20.2086	20.2798	19.427	20.5384	20.3161	20.2174	20.2236	20.4761	20.1235	20.4607	20.2506	20.1505	20.0086	20.2989	20.358	20.329	20.3042	20.3984	20.0804	20.6513	20.3912	19.7049	20.3393	20.5957	20.1303	20.5287	20.2562	19.9167	20.2418	20.1238	20.2591	19.7725	20.1283	19.8405	20.6316	20.1842	20.3374	20.3187	20.3886	19.9035	20.432	19.7873	20.5854	20.5355	20.205	19.7829	20.0834	20.0464	20.6312	20.3772	19.6655	20.3749	20.4184	19.5725	20.2835	19.7434	19.291	20.502	19.1196	19.5135	19.2195	19.7342	20.5206	19.9834	20.0771	20.7246	20.0325	20.6618	20.1096	20.7911	20.3469	20.053	20.0367	19.6402	19.6533	20.8942	20.2202	20.6282	20.4587	21.0422	19.7269	20.2504	20.6899	19.7349	19.9354	20.3225	20.0844	20.336	19.7481	20.3514	20.3029
TOP3B	210	O95985	1	23.4174	23.4253	23.3204	23.4779	23.8264	23.4514	23.1457	23.3219	23.5662	23.8636	23.3688	23.3765	23.5458	23.4313	23.5932	23.0708	23.4591	23.4017	23.5476	23.543	23.4656	23.6335	23.3523	23.7118	23.3902	23.2734	23.3134	23.4053	23.5876	23.4386	23.6101	23.7316	23.5562	23.436	23.3061	23.6713	23.6866	23.4028	23.335	23.2629	23.4943	23.5635	23.608	23.2659	23.4108	23.6056	23.6831	23.2879	23.5371	23.3351	23.7974	23.5711	23.6176	23.3265	23.3373	23.6143	23.2487	23.1482	23.3557	23.4953	23.3992	23.7065	23.3803	22.9416	23.2754	23.5582	23.0731	23.8488	23.1331	23.652	23.3057	23.8307	23.4555	23.9401	23.7611	23.8148	23.2205	23.6276	23.405	23.5962	23.6136	23.2589	23.3135	23.7321	23.3399	23.3164	23.2649	23.9557	23.5728	23.8684	23.4258	23.7625	23.2311	23.1705	23.4539	23.6723	23.7565	23.314	23.7557	23.3632	23.3461	23.9365	23.1638	23.5949	23.5217	23.8966	24.0236	23.8357	23.5837	23.6184	23.4281	23.7758	23.2594	23.036	23.8266	23.5077	23.5858	23.6802	23.1053	23.5859	23.2804	23.0058	23.9764	23.1043	23.1828	23.3049	23.1342	23.4429	23.2386	23.5449	23.3003	23.3823	23.6386	23.31	23.3748	23.3659	23.6799	23.7349	23.2992	23.6829	23.5778	23.3119	23.6455	23.339	23.3912	23.5474	23.6796	23.8285	23.3069	23.5823	23.4535	23.5136	23.5825	23.6289	23.101	23.2026	23.6149	23.2549	23.0926	23.6439	23.1241	23.4256	23.0226	23.7673	23.3241	23.4168	23.6554	23.7242	23.3004	23.554	23.5314	23.6841	23.3567	23.3908	23.3894	23.2789	23.3901	23.3569	23.2552	23.4744	23.1539	23.3558	23.4973	23.3987	23.2839	23.6618	23.4067	23.2566	23.6067	23.3742	23.5525	23.7512	23.4321	23.5187	23.4891	23.7682	23.4727	23.5603	23.2874	23.3696	23.4683	23.4822	23.4608	23.4762	23.6836	23.4102	23.6267	23.2465	23.6481	23.6591	23.48	23.2733	23.7402	23.5913	23.6099	23.3486	23.5101	23.5044	23.6786	23.5611	23.3893	23.1823	23.1266	23.2257	23.6364	23.6341	23.6313	23.8043	23.7769	23.6579	23.3416	23.2551	23.4864	23.8757	23.4149	23.1614	23.3993	23.1803	23.8206	23.5428	23.3052	23.3538	23.4489	23.6351	23.5934	23.2628	23.6662	23.6451	23.6511	23.6141	23.6218
TOPBP1	83	Q92547	1	22.6804	23.1395	22.6752	22.8486	22.6031	22.6567	22.7929	22.5262	22.7556	22.6875	22.7501	22.2944	22.6152	22.6093	22.6745	22.7011	22.5653	22.5753	22.6694	23.0232	22.8171	22.8674	22.2102	22.2965	22.5537	22.7778	22.183	22.7783	22.4656	22.3369	21.6589	22.1253	22.5313	23.1756	22.8874	22.6675	22.7711	22.4763	23.0244	22.4877	23.0423	22.5215	22.5938	22.9438	23.1586	22.7608	23.1082	22.3399	22.5912	22.8245	22.8985	22.1579	22.6652	22.4414	22.688	22.6795	23.0973	23.2559	23.0377	22.4003	22.6517																					22.7511	22.7654	22.6716	23.4289	22.6378	22.7343	22.9397	22.9043	22.8965	23.068	22.1379	23.2402	24.3327	21.6059	21.9966	22.5955	21.0737	22.9411	21.5019	23.8945	22.6596	22.715	22.9408	22.8854	22.7418	22.8255	22.9121	22.9747	22.4694	22.8086	22.6827	23.0519	21.2212	22.4345	22.5002	22.2814	23.0077	21.6916	21.1694	22.2382	22.5984	23.0363	22.8693	22.4197	22.512	22.7606	23.2374	22.7834	22.9613	22.7403	22.7559	23.2238	23.7325	23.2192	22.7285	23.409	22.1272	22.6022	22.1848	22.3841	22.8118	22.7315	22.598	22.5482	22.8768	22.7878	22.5431	23.5041	22.5656	22.4913	22.7902	23.0522	22.2734	22.4525	22.4205	23.1001	23.1974	23.3634	23.287	23.0289	22.5246	22.9207	22.6459	22.6709	22.7306	22.9928	22.7482	22.875	23.3752	22.7431	22.3881	23.152	22.8325	23.1398	23.2327	22.8931	22.8319	22.7517	22.6264	22.7511	22.5383	22.1287	22.4731	22.5673	22.6005	22.9703	22.65	22.6411	22.5809	22.3239	22.7593	22.8167	22.4562	22.5667	22.643	22.8875	21.6692	22.5395	21.6731	22.5242	22.4086	22.3073	23.1948	23.8115	22.5268	22.6153	23.1773	22.5644	22.565	22.6107	22.8724	22.6776	22.5209	22.726	23.0658	22.5401	23.1488	22.5674	22.7952	22.6477	22.5031	22.754	21.9022	22.273	23.2793	23.4227	22.7752	22.6465	23.4505	22.1756	22.8854	23.3988	22.2435	22.5808	22.3891	22.7987	22.6379	22.279	22.7224	22.581	25.0017	22.1389	23.9077	22.8256	21.5963	23.2377	22.9294	23.7455	23.7683	23.5442
TOPORS	8	Q9NS56	1	19.1214																																																																																																															19.1921	18.638	17.5218	19.3186	18.5361	18.7124	19.6788	18.3649	17.827	19.4695																																									18.8289	18.6902	19.5134	19.5222	19.2597	19.0081	19.8143	19.5671	18.8359	19.6076											19.1214	19.0206	19.2114	18.5712	19.494	18.907	19.7692	18.8727	19.1123	19.0731	19.3798	19.9377	19.5871	19.1767	19.2828	18.9021	18.9388	19.8262	18.5291	18.9964																																									18.3057	18.932	18.4979	19.1549	18.2475	18.7564	18.6032	19.2275	18.9785	18.8131
TOR1A	163	O14656	1	23.1598	23.197	23.2094	23.4339	23.0054	23.5056	23.238	23.9244	23.4756	23.1686	23.4268	23.3946	23.2286	23.8709	23.3596	22.9865	23.1799	23.1659	23.016	23.444	23.0027	23.2008	23.9665	22.8122	22.9366	22.8715	22.6391	22.7688	23.279	23.8781	22.9374	23.1571	23.0042	23.3983	23.5829	23.3807	23.3429	23.3429	23.1813	23.6071	22.9238	23.1767	22.952	23.0278	23.3691	23.3174	23.0146	23.0864	23.135	23.5031	23.3195	23.1316	23.0369	22.8433	22.481	22.9343	23.0818	23.8354	23.0325	23.015	23.3057	23.0651	23.59	22.9116	23.2042	22.6297	23.2799	22.9198	23.2187	23.5103	23.1068	23.4917	23.0678	23.3505	22.9085	23.0639	22.7509	23.44	23.5442	23.3782	23.0971	22.9408	23.1842	23.4568	23.2317	23.4914	23.2104	23.2919	23.3344	23.154	23.2222	23.3233	23.369	23.7756	22.8525	22.8725	23.5413	23.348	23.2545	23.2305	23.6102	23.3159	22.9205	22.9896	22.9918	23.0051	23.149	22.6903	23.3075	23.3112	23.4031	23.2662	22.6278	22.9216	23.2128	23.3033	23.1595	23.0197	23.4069	23.2364	23.1705	23.5155	23.0852	23.022	22.9774	23.3158	22.8046	23.2362	22.8597	22.9544	23.3696	22.9955	22.7863	23.6506	23.4292	22.6674	22.7334	22.5466	23.1169	23.0712	22.9489	23.1831	22.725	23.1158	23.0184	23.1655	23.6602	23.0908	23.1801	23.2743	23.1578	22.7343	22.5129	23.1216	22.9683	23.5308	23.1584	23.5115	22.7592	22.9488	22.8503	23.0617	23.7016	22.6044	23.384	23.686	22.9151	23.2687	22.7295	23.4932	23.517	22.7262	23.5927	23.0307	22.8679	23.2552	23.431	23.0619	22.8939	23.2595	22.9559	23.3899	23.0235	23.3807	23.3385	23.0246	23.4436	23.1035	23.3198	23.2799	23.4808	23.4068	22.9304	22.9145	23.0798	23.5238	23.0762	22.7636	23.2554	23.0734	22.6479	23.2058	22.5863	23.6488	23.0615	22.996	23.4342	24.0015	23.4939	23.0281	23.5041	23.0387	23.3139	23.2321	23.378	23.3943	22.6573	23.3942	23.2044	23.1945	23.8177	22.9807	23.1152	23.2293	23.3523	22.7822	23.2874	22.8742	23.0836	23.0822	23.4118	23.192	23.8204	23.2577	23.2677	23.0182	22.6606	23.5863	23.2825	23.0478	23.367	23.2391	23.4808	23.385	23.2158	23.5487	23.3801	23.2702	23.3003	23.3236	23.1786
TOR1AIP1	985	Q5JTV8	1	26.5995	26.577	26.7191	26.1902	26.6238	26.3092	26.7745	26.6715	27.0646	26.5996	26.5395	26.776	26.4235	26.8132	26.5885	26.9337	26.7884	26.2952	26.7966	26.6856	26.7421	26.7006	26.5452	26.6618	26.3553	26.9275	25.8355	26.5274	26.6846	26.7475	25.9937	26.6856	26.5663	26.6133	26.4817	26.7437	26.6781	26.6567	27.1132	26.6746	26.3027	26.4078	26.1093	26.0732	26.611	25.9973	26.2837	26.3396	26.5621	27.333	26.3439	26.1534	26.4297	26.638	26.3454	26.3453	26.7475	27.373	26.4134	26.6355	26.4063	26.2764	26.6006	26.5324	26.6113	26.5783	26.6313	26.865	26.7788	26.8245	26.7313	26.5692	26.9315	26.7447	26.4678	26.6753	26.5704	26.8104	26.6365	26.8093	26.9342	26.3878	26.4553	26.8012	26.5769	27.0015	26.2702	26.6911	26.5248	26.6574	26.0846	26.6154	26.7588	26.7537	26.9416	26.5508	26.4988	27.1492	26.4528	26.3024	26.3432	26.7356	26.9102	26.8025	26.4615	26.5359	26.2912	26.6801	26.6351	26.6631	26.9312	26.6732	26.959	26.5119	26.717	26.9825	26.4979	26.974	26.6108	26.6597	26.5292	26.9733	26.6699	26.985	26.6045	27.2234	26.6356	26.5592	27.1061	26.7063	26.7599	26.388	26.4212	26.6105	26.9165	26.4999	26.3512	26.7132	26.5284	26.6962	26.4987	26.9423	26.5184	26.5385	26.5849	26.5055	26.3675	26.8597	26.3496	26.3583	26.1549	26.4906	26.8521	26.9231	26.7972	27.1976	26.7268	26.8246	26.5435	26.7088	26.4782	27.0503	27.0377	26.6575	26.7124	26.8233	26.5363	26.6626	26.4619	26.5595	26.6948	26.6046	26.4347	26.6814	26.746	26.6821	26.6336	26.7708	26.6538	25.7993	26.147	26.7354	26.7067	26.5816	26.759	26.5267	26.7062	26.956	26.1428	26.6069	26.5869	26.6498	26.7322	26.2759	26.586	26.6431	26.3759	26.6145	26.8873	26.7057	26.4475	26.5115	26.1162	26.6306	26.5252	25.9916	26.6868	26.8132	26.6416	26.558	26.7428	26.3083	26.4209	26.4237	26.7968	26.7401	26.7105	26.5457	26.3844	26.3048	26.4902	26.3947	26.8443	26.7453	26.6886	26.6551	26.3784	26.7	26.6206	26.5786	26.8318	26.5937	26.8725	26.7946	26.6313	26.2424	26.2031	27.1152	26.7406	26.4988	26.4158	26.6889	26.7119	26.5834	26.6734	27.0188	26.7388	26.726	26.7194	26.6283	26.6738
TOR1AIP2	268	Q8NFQ8;Q9H496	1	25.7245	26.0649	25.7191	26.6957	25.7943	26.3399	25.7358	26.207	26.1944	26.0909	25.4341	25.8276	26.2044	26.0075	25.8841	25.5668	25.6087	25.1524	26.0212	25.7993	25.9093	25.4587	25.5474	25.4622	25.4994	25.3357	25.5041	25.4349	25.7327	25.7095	24.8832	25.898	25.5801	25.9612	25.374	25.6749	25.6498	25.6893	25.9455	25.9356	26.3345	25.8948	24.8217	25.3836	26.0647	25.9334	25.6284	25.5406	25.5643	25.6205	25.6811	25.9065	25.6321	25.5358	25.4171	25.1801	25.4366	25.9879	25.5686	25.949	25.4469	25.4781	26.1596	25.8976	25.5779	25.3765	25.3017	25.3903	25.8453	25.7149	25.6145	25.6905	25.4023	26.0524	25.4353	25.9437	25.8604	26.0098	25.6033	26.0015	25.5863	25.4679	25.2472	26.0133	25.9426	25.3813	26.1155	26.1884	25.5521	26.044	26.4353	25.9342	25.9181	26.097	25.6411	25.8871	25.8658	25.7834	26.0599	26.0444	25.6105	25.6371	25.4069	25.8249	25.2935	26.0325	25.8114	26.2093	26.0397	25.7293	25.95	26.0033	25.8526	25.4323	26.0146	25.8729	25.6478	25.9952	25.9345	25.8564	25.4404	25.7545	26.0541	26.0544	25.4593	25.9586	25.6224	25.988	25.8232	25.919	25.5237	25.2546	25.357	25.6942	26.1092	25.6287	26.1136	25.9597	25.441	25.9805	26.1173	25.8876	25.592	25.5369	25.3611	25.5001	26.1417	25.9406	25.2695	25.8763	25.0323	25.3589	26.2388	25.7771	25.7226	25.6236	26.0358	25.8207	25.5134	25.5396	25.4191	25.7183	25.5856	25.9174	25.8669	26.0466	25.7756	25.9592	26.0292	26.0199	25.9053	26.0608	25.7222	26.3374	25.8307	26.0814	25.929	25.1988	25.2744	25.1258	25.2531	26.0821	25.7319	25.9076	25.8786	25.6076	25.8008	25.6507	25.4477	26.0143	25.6978	26.0363	25.876	25.5812	25.4111	26.0291	25.3991	25.7173	25.9297	25.2748	25.3103	25.0696	24.6886	26.0728	25.6751	25.0336	26.0334	26.2922	26.0081	25.8055	26.0485	25.6044	25.6629	25.7789	25.3999	25.7889	25.8101	26.1347	24.7875	25.7887	25.6333	25.7139	25.8605	25.8147	25.5616	26.131	25.8943	25.972	26.017	25.9416	25.6864	25.8839	26.0412	25.9665	25.8433	25.3725	25.5078	25.4178	25.9013	25.4493	24.9715	25.4901	25.6217	25.7322	25.927	25.316	25.9396	25.7526	25.8173	25.6816	25.7054
TOR1B	159	O14657	1	23.4286	23.5592	23.6797	23.6511	23.3563	23.7501	23.6798	24.5124	24.534	23.4817	23.6432	23.3889	23.418	23.4454	23.3879	23.39	23.4568	23.4573	23.3912	23.9455	23.5043	23.6437	23.621	23.2498	23.0863	23.3144	22.9953	23.3977	23.353	23.6971	23.0554	23.0344	23.6694	23.2946	23.6516	23.2048	23.4034	23.1054	23.8157	22.9467	23.7443	23.2197	23.3037	22.8734	23.5628	23.8577	23.4553	23.391	23.3491	23.5236	23.4519	23.2986	23.553	23.0191	22.9059	23.2571	22.9409	23.9141	23.1876	23.6281	23.4823	23.5245	23.0092	23.0564	22.6201	22.7325	23.4595	23.2511	23.3237	24.6216	23.5011	23.4427	23.3174	23.2392	23.2482	23.2212	23.541	23.4592	23.3702	23.8419	24.1009	23.2782	23.7121	24.2429	23.5815	23.3793	23.472	23.0536	22.8136	23.5519	23.4381	23.3018	23.4789	23.3856	23.388	23.1427	23.1536	23.3216	23.2693	23.7837	23.0195	23.1832	22.8458	23.2354	23.7725	22.9072	23.0524	22.9879	22.8697	23.135	24.1165	23.3136	23.9126	23.5647	23.0688	22.6926	23.0618	23.1145	24.7307	23.4335	23.3706	23.7395	22.9402	23.8484	23.2733	23.712	23.6673	23.614	23.3682	23.1558	23.8698	23.0485	23.2632	23.6009	24.5266	23.6217	23.8091	23.6435	23.22	23.5439	23.6775	23.663	23.075	22.8923	22.9482	23.3469	24.0342	23.5897	23.5944	23.4536	23.2517	22.96	24.0312	23.9328	23.1368	23.4384	23.1447	23.3503	23.1204	23.512	23.1099	22.9814	23.7603	23.3679	23.3934	23.2503	23.5735	23.4906	23.4382	23.6508	23.7077	23.2869	23.7238	23.6592	23.1156	23.1867	23.9918	23.2396	23.3063	23.7911	23.4721	23.5914	23.4353	23.6377	23.3115	23.4366	23.8358	23.1514	23.539	23.7386	23.25	23.5962	24.329	23.0794	23.634	23.3124	24.0856	22.25	23.6983	23.5614	23.4522	23.6818	23.6915	23.1101	23.2963	23.8571	23.0368	23.7229	23.158	23.1537	23.236	22.794	23.3101	22.9257	23.2071	23.5854	23.7937	23.6607	23.6477	23.3703	24.7495	23.014	23.0702	23.743	23.9106	23.4582	23.239	23.4556	23.6006	23.2421	23.9392	24.4966	24.1256	23.3951	23.6114	23.5517	23.8573	23.6101	23.486	23.7395	23.1965	22.8635	23.2418	23.2679	23.3301	23.482	23.3138	23.176	23.3687	23.2892	23.3842
TOR2A	31	Q5JU69	1	20.8553	21.2709	21.5704	21.6671	20.7583	21.2919	21.179	21.0061	21.0955	20.8696	20.9098	21.2082	21.1849	21.2257	20.86	20.7025	20.8166	20.8479	21.0385	21.3729	21.1554	20.9507	21.1779	20.8615	20.6921	20.3789	20.3018	20.3906	20.7284	20.9272	20.6838											20.9655	20.8146	21.1821	21.2516	21.3985	20.9354	21.2097	20.4794	19.7069	20.5793	20.7387	21.4103	21.7505	21.565	21.2988	20.9554	20.8999	21.3171	20.9685	20.8822											20.3815	20.2886	20.3133	20.6737	20.658	20.7287	21.5619	20.9269	21.006	20.8041	20.2706	20.725	21.4009	21.0419	22.798	20.9099	21.4718	21.2237	21.0304	20.7474	20.7881	21.0461	21.1732	20.4062	20.5657	20.7253	20.5054	21.0416	21.109	20.843	20.9978	20.2604	21.0651	20.6606	21.3853	21.4907	21.7541	21.117	20.7677	20.6468	20.9013	21.0747	21.1289	21.236	20.4681	20.6303	20.7224	21.2341	20.6828	20.6662	20.9881	21.595	21.095	20.6994	20.8318	20.9211	21.1692	20.9428	21.5411	21.2939	20.3772	20.5552	21.3791	21.2416	20.811	21.2971	20.7698	20.7809	20.703	21.0355	21.0786	20.5711	21.1858	21.0011	20.8765	20.5889	20.539	21.0036	20.9511	21.2673	19.843	21.2665	21.8633	20.9991	20.8172	20.1567	20.9826	21.097	21.0463	20.7738	21.1307	21.8189	20.9739	21.6265	21.3411	20.8203	21.2883	20.2447	21.1973	21.556																					20.245	21.4304	20.8247	21.6943	19.9458	21.9148	19.5951	21.3281	21.3407	21.3722	21.4961	21.5256	24.9015	25.5317	23.0774	22.1653	21.7001	22.8695	22.6063	23.2542											20.7654	20.3029	21.1064	20.863	21.1638	20.8943	20.8291	20.9466	21.0082	20.507	20.7656	20.656	21.2892	20.7748	20.4007	20.4299	20.4866	21.0225	20.6753	20.3459
TOR3A	51	Q9H497	1	21.4503	21.3213	21.6465	21.669	21.6954	21.3837	21.3166	21.6496	21.9695	21.1185	21.165	21.5896	21.262	21.5884	21.1948	21.5238	21.7663	21.2445	21.3968	21.4378	21.7757	21.4594	22.4786	21.6691	21.6398	21.4948	21.4508	21.4111	21.5327	22.1143	21.2712	21.2035	22.0274	21.5521	21.474	21.9015	21.3769	21.8531	21.8016	21.2663	21.6469																					20.5391	21.9572	20.5603	20.4745	19.7382	20.0943	19.6976	23.3671	19.3855	23.2349	20.9115	21.7064	20.9177	21.4839	21.2766	21.5179	21.9542	21.7973	21.5292	21.4384	21.6663	19.7464	21.0411	20.8259	20.4829	20.1734	22.1179	23.0914	20.3666	21.509	21.4987	21.7466	22.0376	21.024	21.1778	21.8919	20.9534	21.9395	21.2745	21.6287	21.6253	21.1641	21.8928	21.1457	21.7053	21.8274	21.8744	21.8319	21.5327	21.106	21.3311	21.2794	21.3974	21.6638	21.2344	21.4149	21.9482	21.5357	21.8168	21.8916	21.735	21.6012	21.6563	21.8861	21.6378	21.7098	21.7571	21.6489	21.633	22.0085	21.0816	21.2902	21.7093	21.9136	21.2861	21.6277	21.1538	21.3601	21.275	21.165	21.5197	21.5721	21.6235	21.2626	20.9472	21.504	21.4917	21.3983	21.6745	21.4319	21.3946	21.8224	21.3755	21.9988	21.3421	21.7825	21.4757	21.0738	21.6928	21.4062	21.3176	21.4015	21.589	21.7179	21.8668	21.0388	21.4482	21.4299	21.484	21.7537	21.7084	21.4919	21.443	21.2624	21.5882	21.3547	21.5018	21.3609	21.3452	21.2218	21.6762	21.4304	21.7902	21.5108	21.5799	21.6383	21.8696	21.4324	21.577	22.2215	21.1357	22.1487	22.6379	21.6843	21.4277	21.532	21.6951	21.8229	21.7726	21.6838											21.5071	21.2401	21.114	21.7471	21.8639	21.9639	21.7211	21.2215	21.1894	21.7481	21.1441	21.3064	21.5167	21.6986	21.6177	21.1078	21.7295	21.5109	22.1747	21.1402	22.0533	21.4159	21.8951	21.556	21.3669	21.4473	21.5902	21.5319	21.526	21.3592	21.5382	21.4887	21.2743	21.4319	21.9444	21.4793	21.4606	21.5854	21.6593	21.6126
TOR4A	90	Q9NXH8	1	23.1124	23.002	24.0829	23.1761	22.5325	23.0136	23.3279	23.1267	23.8554	22.7155	23.0408	23.2655	22.6949	23.6765	22.6588	23.1122	23.3998	22.8147	22.5984	22.9597	23.6795	22.7706	23.3757	22.1759	22.6893	22.8649	22.5901	23.0531	22.6397	23.8616	22.3211	22.2635	23.6955	23.7843	23.2168	22.0668	22.0155	23.3245	22.9735	23.2532	22.6413	23.4308	22.9392	23.2043	22.8426	24.1122	23.036	22.7487	23.207	23.3552	22.944	22.9957	22.8882	23.6811	22.8544	23.195	23.0571	23.2849	23.5178	22.6603	23.6987	22.7791	23.2871	22.6895	22.906	22.9638	22.7969	22.8113	23.5043	23.4921	23.7354	22.7904	23.2328	22.6514	22.9807	22.4564	23.2825	22.6711	22.547	22.7377	23.1692	23.2644	23.849	23.0814	23.0812	23.546	23.1008	23.2324	23.4162	22.6399	23.1248	22.4929	23.1881	23.2428	23.4031	23.5722	22.4837	23.0206	22.6961	22.6714	22.9251	22.9489	23.0818	23.3993	22.9605	22.8216	22.7215	22.8932	23.263	22.7897	23.6021	23.0052	23.2872	23.3624	23.1336	23.324	22.4088	23.2478	23.8756	22.7388	22.6762	23.9202	23.2083	23.5185	23.1405	23.7332	23.4491	23.0359	23.2102	22.9306	23.3205	23.0024	22.4839	23.3922	22.9903	23.0194	23.5518	22.8168	23.1385	22.7719	22.9873	23.6533	22.7806	24.0655	23.5114	23.0668	22.9102	22.574	22.7971	22.855	22.8539	23.0131	23.1407	23.325	24.0778	23.3111	23.2962	23.6357	23.1242	23.6188	23.2314	22.9044	24.7846	22.5962	23.1432	23.0115	22.6884	22.5126	23.4863	23.1144	22.8646	22.8994	23.4364	23.3291	23.651	23.494	23.4218	23.0223	22.8593	23.2001	22.9218	22.5995	22.9281	22.6465	23.1852	23.1425	22.6217	23.3885	23.4136	22.6115	22.9487	23.1324	23.1521	23.1723	23.2496	23.093	23.3802	23.662	23.2268	23.4698	23.108											22.8437	23.1239	23.103	22.8537	23.3658	23.2457	22.9676	22.646	23.253	23.4405	23.2009	24.2996	24.3266	23.6895	23.4652	22.9421	22.7507	22.4858	23.1383	22.9739	23.8357	23.2403	23.1162	23.1426	23.157	23.7395	23.0032	23.399	23.1909	22.922	23.1369	23.6192	22.5676	22.5639	23.5635	22.6448	22.5792	22.7581	22.8022	22.7245
TOX	8	O94900	1	18.2218	18.5408	18.4078	19.5468	17.1199	18.7692	17.7508	17.2173	18.2448	17.7151	17.7828	18.0964	18.8881	18.5187	17.8495	18.7614	17.9339	18.6009	18.3169	18.595	18.6652																																																																																																					17.9312	18.1354	19.8562	18.7129	18.1556	18.5478	18.5376	18.3707	19.6979	18.3897																															17.767	18.3788	18.4891	18.2552	18.1134	18.553	18.2286	17.8787	18.7936	18.1355																															18.3346	18.0296	18.2516	18.2672	18.0875	17.6851	18.2396	17.773	18.0171	17.9043	17.445	19.3029	17.9071	18.393	18.3098	17.9267	18.9449	18.4377	19.0725	18.377											17.4166	18.84	17.9891	17.5719	17.0953	17.7419	17.4511	18.3396	18.7546	17.52
TOX2	1	Q96NM4	1	13.287																																																																																																																																																							13.4473	12.9925	12.8079	13.7988	13.5094	13.4978	14.5941	13.5518	13.4941	13.8201
TOX4	176	O94842	1	24.4323	24.8397	24.1085	24.593	24.6634	24.6275	24.3251	24.2224	24.7713	24.4086	24.4321	24.5325	24.3461	24.3856	24.637	24.6002	24.5748	24.804	24.5712	24.0805	24.3048	24.6699	24.0841	24.5863	24.741	24.4954	24.6252	24.231	24.4514	23.9978	24.4992	24.491	23.9453	24.8617	24.2922	24.4824	24.5905	24.6605	24.5027	24.6401	24.5543	24.3849	24.665	24.2517	24.8714	23.8857	24.0519	24.6609	24.4094	24.1694	23.9759	24.3691	24.1041	24.4473	24.589	24.6257	24.3842	24.6672	24.6201	24.5356	23.998	24.7285	24.3521	24.6486	24.568	24.607	24.467	24.4632	23.9246	24.5311	24.3148	24.0848	24.2971	24.3241	24.504	24.5968	24.4015	24.6253	24.503	24.593	24.6314	24.315	24.7289	24.7731	24.8325	24.0397	24.4931	24.359	24.3267	24.3067	24.1329	24.0482	24.224	24.0721	24.4353	24.4893	24.0724	24.6191	23.9791	24.8422	24.6201	24.5658	24.5546	24.4673	24.4402	24.3355	24.0185	24.1759	24.053	24.7837	24.7441	24.4535	24.1653	24.3	24.1542	24.3658	24.4369	24.1044	24.5058	24.3237	24.6333	24.2623	24.0268	24.3849	24.659	24.7012	24.6014	24.7631	24.8508	24.0157	24.841	24.5364	24.5659	24.239	24.4132	24.2282	24.3012	24.577	24.6751	24.5477	24.7098	24.4209	24.8037	24.4107	24.86	24.2418	24.5869	24.5905	24.6139	24.6837	24.9386	23.877	24.7291	24.3859	24.4948	24.5988	24.3734	24.7958	24.527	24.2038	24.3571	24.6852	24.2493	24.3541	24.3503	24.3346	24.5772	24.3917	24.4504	24.8539	24.3857	24.5349	24.8015	24.396	24.7431	24.5763	24.6055	24.6021	24.4048	24.6388	24.6168	24.6002	24.2199	24.5432	24.1997	24.3791	24.888	24.687	24.4349	24.6848	24.6103	24.5637	23.7527	24.138	24.3906	24.475	24.6443	24.2073	23.1506	24.4684	24.6827	24.4745	24.4586	23.983	24.2419	24.5052	24.0832	24.5323	24.4044	24.6209	24.3827	24.2287	24.4071	24.4403	24.8219	24.482	24.489	24.8509	24.9418	24.7117	24.8983	24.3512	24.5343	24.6713	24.1451	24.7313	24.4781	24.5808	24.6483	24.4521	24.5984	24.5435	24.5624	24.4316	24.2948	24.284	24.1898	24.7393	24.6544	24.2225	24.4741	24.5768	24.3025	24.3495	24.4807	24.5391	24.4804	24.4801	24.5324	24.5103	24.6364
TP53	61	P04637	1	21.5571	22.8848	21.8392	21.864	21.0552	20.9691	21.7065	21.4228	21.7834	21.3137	21.9949											20.9001	22.0609	21.097	21.6061	22.8567	24.0649	23.5807	21.2381	22.1024	21.0075											21.5533	21.7225	21.717	23.003	21.6835	22.25	21.1534	21.0903	21.9783	21.5712											21.1305	23.951	21.3344	21.2576	22.0045	21.7239	22.7493	21.9496	23.5748	21.4686	20.8319	22.4932	20.9302	21.1511	21.2089	22.2328	21.628	23.7806	21.9841	21.8171	22.6819	22.3543	21.9855	22.8613	20.9754	21.4679	21.8393	21.7038	21.7738	21.2963											19.95	21.3221	20.5434	21.2832	22.1223	21.3983	21.8741	21.7767	21.2984	23.0378											21.5528	22.0023	21.1726	21.2932	21.8368	21.0995	22.7597	21.6662	21.9717	21.2559											22.3202	20.5846	21.1202	22.3162	21.3408	20.9915	21.1992	21.7312	21.3293	20.7538											21.1411	21.7173	21.4796	21.5335	21.2159	21.8481	21.9475	21.6418	22.4909	21.4679	21.6089	21.8404	21.351	22.189	21.7937	22.1002	20.9802	21.4727	21.5609	21.3733	21.0441	21.4383	21.1028	21.8576	22.1287	20.4152	22.549	21.5558	21.1964	19.8083	21.1378	21.5565	22.6103	21.9422	21.3642	21.2704	21.3922	22.5308	22.4022	20.7319											21.5082	21.4121	21.4735	21.4468	21.778	21.3479	22.8193	21.249	22.3285	21.6163											21.0973	23.0993	21.5814	22.2328	20.9197	20.7519	20.32	21.5211	21.6475	20.7493
TP53BP1	1532	Q12888	1	26.1129	26.3068	26.0104	25.8088	26.0922	25.8252	26.0324	26.3685	25.9724	26.2003	26.0489	26.4664	25.7696	26.3442	26.089	26.3313	26.3713	26.4399	26.2043	26.1887	26.1211	26.179	25.7771	26.0628	26.293	26.377	26.4578	26.4213	26.3335	25.9317	26.5975	26.0492	26.3597	26.3832	25.9263	26.1765	25.9833	26.1927	26.0421	26.5209	25.7798	26.588	26.3879	26.2391	26.3313	26.3435	26.399	26.0134	26.2853	25.8852	26.2351	26.0205	26.2596	26.1595	26.2906	26.6597	26.1561	26.2757	26.1412	26.1267	26.2727	25.8426	26.9194	26.1901	26.2796	25.8519	26.0594	26.127	26.0023	26.4095	26.1048	26.3799	26.0128	26.1836	26.5065	26.1008	26.1632	26.2618	25.984	26.4059	26.1871	26.2955	26.3368	26.2343	26.3225	26.3655	26.0585	26.2043	26.2573	26.1872	25.6463	26.2121	26.2698	26.4391	25.9048	26.1063	26.2705	26.3261	26.331	25.6354	26.3508	26.4775	26.1746	26.2952	25.9483	26.0774	26.2561	26.2056	26.3345	26.1484	26.1978	26.0604	26.4502	26.138	26.2625	26.5143	26.14	26.349	26.1239	26.0705	26.101	25.8078	26.0805	26.2543	26.4808	26.2104	26.3622	26.3318	26.2226	26.4223	26.277	26.3642	26.2706	26.4071	26.3704	26.3998	26.264	26.1698	26.4992	25.9762	26.2125	26.1464	26.4826	26.2502	25.9616	26.3193	26.6057	26.1706	26.1181	26.2848	26.5153	26.0487	26.5623	26.1268	25.8918	26.2288	26.2029	26.486	26.2937	26.2261	25.9886	26.5994	25.892	26.0917	26.1929	26.4034	26.2888	26.0956	26.2305	26.3314	26.298	26.1984	25.873	26.2863	26.169	26.3066	26.0024	26.4081	26.3495	26.1039	26.4398	26.0868	26.2402	26.0604	26.092	26.3796	26.0756	26.3287	26.1464	26.026	26.1129	26.1235	26.1796	26.2255	25.5852	26.1975	25.9518	26.41	26.3097	26.3539	26.3597	26.2669	26.1232	26.2411	26.2995	26.2195	26.106	26.254	26.0598	26.1639	26.1853	26.1763	26.0451	26.2897	26.3205	26.2223	26.0611	26.3292	26.3988	26.0813	25.9901	26.273	26.2505	25.8202	26.0985	26.4765	26.1568	26.2072	26.0735	26.3657	26.1889	25.8886	26.1653	26.2569	26.0483	26.3073	26.1343	26.4295	26.2075	26.0935	26.3573	26.2159	26.0665	26.0692	26.0612	26.1322	26.0468	26.0209	26.0171	26.0133	26.0569
TP53BP2	206	Q13625	1	23.9269	23.8759	24.1689	23.551	24.0846	23.3393	23.409	23.6037	23.6649	24.2389	24.1327	24.3226	23.6738	24.1346	23.9968	23.9742	23.7327	24.3781	24.215	24.407	24.325	23.7131	23.5912	23.931	23.8079	24.2225	24.1762	24.029	24.2589	23.7191	24.2703	24.0492	23.9739	24.4446	24.1109	23.8985	23.8968	23.8236	24.4626	24.1821	23.7216	23.8882	24.0431	23.9132	23.9718	23.9775	23.9917	23.8601	23.8894	23.6663	23.7322	24.3101	24.1061	23.8709	24.0362	24.0042	24.0043	24.0948	23.9167	24.041	23.9186	23.8856	24.595	24.1286	23.8997	23.5897	23.9044	23.7227	23.9964	24.1697	23.8147	24.2851	23.9211	24.0735	24.2567	23.8356	23.7861	24.2187	23.8427	24.2735	24.0499	23.9055	24.1641	24.3034	23.9607	23.928	23.6325	24.5006	24.088	24.005	23.7013	24.4857	23.8788	23.5491	23.8222	23.9207	24.3803	23.8233	24.3746	23.3305	23.8066	24.2303	23.9213	24.0403	23.8671	23.9362	24.1746	24.2564	24.2603	23.749	24.0367	23.8509	24.1431	23.9534	23.9303	23.9217	23.9353	24.0978	23.6534	23.8302	24.0574	23.6271	23.7279	24.5072	24.216	24.3687	23.7693	24.0505	23.9762	24.0668	23.8169	24.0052	24.0609	23.9057	23.9688	24.2158	24.4321	24.0376	23.7478	24.0006	24.18	23.7963	24.1775	23.9222	24.0379	23.9216	23.9833	23.8062	23.8543	23.9121	24.2403	23.8886	24.0682	24.0612	23.9477	24.0208	24.4644	24.0843	23.8751	24.1692	23.7675	24.1746	23.3051	24.2082	24.3039	24.2594	24.1259	24.033	24.18	23.835	24.1916	24.0217	24.2747	23.934	24.2327	24.3753	23.987	24.0299	23.784	23.8878	24.0422	23.9714	24.0303	23.9671	24.0604	24.1166	24.019	24.004	24.0075	24.0017	24.3743	24.0239	24.1026	23.8147	24.2404	24.0751	24.0144	23.8963	24.1404	23.7794	23.8853	23.8439	23.7612	24.1046	24.1776	23.912	23.9763	23.9268	24.0665	23.8028	23.9933	23.6467	23.8689	24.0246	23.614	23.8279	23.8627	23.8385	24.1161	24.1097	23.8653	23.8357	24.3773	23.7828	23.8199	24.3102	23.8818	24.2427	24.0811	24.4043	24.0555	23.8344	23.8556	23.8904	23.951	23.977	24.1513	24.2128	23.8897	24.0055	23.9903	23.8071	23.6772	23.9909	23.8205	23.6726	23.746	23.8965	23.866	24.1662	23.8276
TP53I11	77	O14683	1	23.5525	23.7236	24.3058	23.5254	23.6882	23.3236	24.0758	23.2965	23.5872	23.2434	23.6964	24.4668	23.8922	23.2495	23.1926	22.8143	23.2914	22.3449	23.1001	22.8162	23.0437	24.3352	23.2767	23.5415	23.1776	23.8248	23.2402	23.6168	23.1867	23.9447	21.8742	23.5661	23.5804	23.4883	23.5914	23.2157	23.7141	23.3771	23.2687	22.9027	23.7726	22.8431	22.4969	23.0681	23.5976	23.6044	22.7927	23.1604	23.401	23.7731	23.0414	23.2899	23.3146	24.0833	23.1751	22.9423	23.5499	24.4437	23.8359	23.2098	23.4875	22.9987	24.514	23.0129	23.6509	23.6308	23.9561	23.9616	24.4291	24.287	24.3324	23.8295	24.1954	23.6325	23.9623	23.2488	23.8077	23.7929	23.7278	23.3746	24.01	24.1014	23.7944	23.2403	23.7362	22.2394	23.6653	23.0294	22.8053	23.3374	23.4859	23.0822	23.1995	23.5394	23.8234	23.3949	23.0474	23.3023	22.9921	23.9315	22.3749	22.7604	23.9361	22.4308	22.9071	22.8771	22.8525	22.9777	22.738	23.3774	24.0713	23.6593	23.9218	23.3903	22.6361	23.704	23.3853	23.1721	23.9224	23.2587	22.367	24.3193	23.9348	23.4372	23.2114	23.2477	23.8577	23.8145	23.1676	22.7504	23.6473	23.673	25.1281	24.0018	23.7653	23.0065	23.065	23.0718	23.6678	23.3603	23.3023	24.6195	23.2066	23.916	25.0521	23.8409	23.3372	23.2163	23.4053	23.2116	23.0441	24.1288	23.1225	23.4321	24.825	23.9556	23.6008	23.3143	23.3853	23.4842	23.4826	22.955	24.8017	23.2358	23.4279	22.9999	23.1684	22.9919	23.9301	23.7219	23.2311	23.5547	24.2764	23.4967	23.4471	23.9528	24.0194	23.1776	23.7801	23.2854	23.0935	23.7064	23.5773	23.3465	24.0072	23.7229	23.2055	23.7276	23.6776	23.5695	23.2323	23.6415	23.7959	23.4479	23.4226	23.3682	23.1247	23.9127	23.5168	23.5816	22.9998	23.6955	23.5025	22.9319	23.084	23.4295	22.9713	23.2491	23.0978	23.091	23.161	24.1748	23.5288	23.6514	23.4187	23.4676	24.6747	23.776	23.129	23.2925	24.5439	23.56	23.9739	23.8916	23.8194	23.1977	23.5327	23.1742	23.4212	23.2624	23.5484	25.4205	23.1944	23.4454	23.649	23.6918	24.2455	23.238	23.5526	23.7923	22.8474	23.0631	23.1978	23.2856	23.7441	23.1267	23.7856	23.65	23.6936	23.4735	23.8959
TP53I3	582	Q53FA7	1	26.4976	26.9935	26.2256	26.7309	26.2569	26.5865	26.3369	26.8161	27.5978	26.234	26.8358	26.7169	26.4015	25.9156	26.2049	26.8071	26.8351	26.9334	26.234	25.8921	26.1166	26.8148	26.5833	26.3581	26.1726	26.5039	26.6468	27.1661	26.2463	26.8585	26.6788	26.4451	26.2517	26.3433	26.5073	26.7889	26.6723	26.7058	26.5454	26.6446	26.4026	26.2302	27.1078	26.465	26.9544	25.942	26.295	26.1605	26.5729	26.4316	26.187	26.249	26.1438	25.8352	25.949	26.8562	26.5087	26.6466	25.7698	26.005	26.0863	26.7024	26.5423	26.3624	26.1667	26.478	27.0947	26.3407	25.9825	26.9676	25.8191	26.0333	26.082	26.3062	26.2062	26.3259	26.5891	25.9967	26.1821	26.0528	26.3657	26.4468	27.035	26.7905	26.8882	26.7181	27.0382	26.6224	26.4372	26.4414	26.3655	26.3015	26.3112	26.6457	26.9135	26.4189	26.3694	27.0888	26.5817	26.2521	26.5532	26.4642	26.4526	26.5419	26.463	26.4306	26.2931	26.2886	26.3534	26.435	26.8327	26.5001	26.6445	26.725	26.0943	26.4797	26.3488	26.6448	26.5317	26.7789	27.0983	26.365	26.2588	26.801	26.5534	27.0736	26.2788	26.9455	26.646	26.4457	26.8359	26.7509	26.2712	26.835	26.3468	26.5977	26.6761	26.5541	26.2954	26.4444	26.4807	26.7694	26.4704	26.9098	26.2118	26.1895	26.191	26.5	26.6869	26.2936	27.1861	26.5062	26.4385	27.2108	26.133	26.4066	26.2411	26.6049	26.3659	26.1138	26.132	26.9199	26.3691	26.1297	26.309	26.5468	26.6371	26.2681	26.3517	26.888	26.2354	26.1346	26.0496	26.6355	27.1479	26.2127	26.4253	26.4258	26.0299	26.548	27.2306	26.3673	26.9161	26.3893	26.4825	26.8758	26.2462	27.1616	26.6736	26.4256	26.5984	26.2825	26.2051	26.563	25.9359	26.2089	26.9035	26.7586	27.0624	26.782	26.4749	26.1468	27.0111	26.1603	26.516	26.8558	26.204	26.7829	25.9594	25.8632	26.1067	26.29	26.047	25.9782	26.6722	26.7948	26.5504	26.9789	26.6389	26.2907	26.4163	26.3467	26.9055	26.6495	27.0442	26.7639	26.1043	26.4326	26.5228	26.2166	27.0041	26.7747	26.4784	26.2657	26.522	27.1402	26.7498	26.8541	26.3485	26.4664	27.0917	26.3541	26.4887	26.259	26.2533	26.942	26.0722	26.1368	26.3086	26.6168	26.3918
TP53INP2	13	Q8IXH6	1	18.699																					18.2429	17.9652	19.0288	19.207	17.749	19.0545	18.9059	18.8079	17.7157	19.221											18.7435	19.4888	18.725	18.6602	18.6755	19.037	19.8531	19.845	19.5817	18.8418	18.002	18.8352	19.4691	19.841	19.2133	19.1697	18.7021	19.5347	18.4996	19.2851	18.5461	18.6229	19.2511	18.3755	18.7601	18.2598	18.3329	18.7992	18.4056	18.8549	18.9177	18.833	18.6082	18.6729	18.4266	19.0778	19.2063	19.0878	18.7578	19.063	19.7675	19.1549	17.5573	18.6877	18.9502	19.8948	18.2499	18.3358	17.9237	20.2885	18.5814	18.836	18.7454	19.1693	18.7892	18.7549	18.9818	18.8007	19.449	18.933											18.5043	18.1543	18.5486	18.6604	19.2473	19.0274	18.0851	18.9242	18.768	19.3449	19.5464	18.4223	18.3367	18.3393	19.5445	18.2849	18.662	19.5383	18.248	19.4107	19.0274	19.2213	18.9632	18.1853	17.3011	17.2697	17.532	19.638	18.2466	18.1581	18.9411	18.7753	19.0554	18.7036	19.229	19.0595	18.55	18.5239	18.6161	18.3979																																																																																											19.1329	19.0594	18.1307	17.9528	19.2723	18.0605	18.895	18.6734	19.1613	19.0759
TP53RK	255	Q96S44	1	25.1494	25.0723	24.9094	24.699	25.578	24.7746	25.3241	24.1802	24.8396	25.1289	25.0164	25.0906	24.9601	24.8019	25.1689	25.3313	25.2199	25.4496	25.1566	25.1387	24.6509	25.2919	25.3766	25.1803	25.6031	24.6741	25.5093	25.1721	25.1693	25.1764	25.2477	24.6657	24.9739	25.1668	25.3392	25.7457	25.5418	24.9561	25.4678	24.6217	25.053	24.6991	25.5764	24.986	25.1674	24.958	25.07	25.2396	25.2999	25.3172	24.9173	25.0389	25.3759	25.4494	25.4121	25.3248	25.6788	25.6831	25.0282	25.3324	24.9754	25.2793	25.3254	24.8272	25.289	25.1035	25.4353	25.2261	24.5524	25.249	24.6497	25.1838	25.687	25.1527	25.1034	25.2458	24.9069	24.8691	24.9499	24.7586	25.3164	25.3086	25.1352	25.1032	25.2039	25.3192	24.9947	25.2458	24.9569	25.0009	24.7759	24.6422	25.1759	24.6822	25.4839	25.259	24.4676	25.1921	24.2369	24.9965	24.688	24.9205	25.5965	24.7884	25.4741	24.8455	24.9736	25.096	24.5861	25.589	25.532	24.9559	25.3307	25.0778	25.106	25.2955	25.1967	24.811	25.3186	25.1452	25.4742	25.5792	25.3952	25.0028	25.5863	25.4373	25.3093	25.3023	25.6741	24.976	25.5276	25.405	24.9343	24.9831	24.9918	24.9605	25.1569	24.956	25.2498	25.3221	25.2235	25.3007	25.0187	25.0724	25.4599	24.9044	25.0022	25.2174	25.1551	25.3739	25.4716	24.8345	25.3031	25.1124	24.949	24.8509	25.5236	25.1631	25.1233	25.4228	24.9048	25.132	25.2131	25.1358	24.683	24.5066	25.4035	25.0726	24.7625	25.0531	24.8894	25.1814	25.1368	24.6317	24.6648	24.7157	25.2014	25.1265	24.9021	25.3699	25.4794	25.4934	25.1398	25.4301	24.8069	25.1123	25.7529	25.3109	24.8576	25.2932	25.338	25.3208	24.9859	24.6489	25.1298	25.0105	25.331	25.0688	24.8508	24.7907	25.1155	25.3652	24.8731	25.25	25.001	24.7988	25.4537	25.0141	25.3362	25.3863	25.2319	25.0264	25.2288	24.7902	25.4812	25.1069	25.5909	25.2156	24.9468	25.0344	25.2676	25.3244	25.2701	25.2681	25.0561	25.1124	25.028	25.1469	25.2136	25.1095	25.4971	25.2761	25.1324	25.2247	25.0211	25.062	25.4465	25.1647	25.1893	24.6217	25.3752	25.2913	25.3062	24.9959	25.201	25.2269	25.0634	25.1734	25.2344	25.4066	25.2882
TP63	8	Q9H3D4	1	18.6004																					16.5099	17.8109	18.6412	17.6361	20.2987	17.4019	17.4216	18.9527	17.7648	18.5507																																																																																																																									18.8619	18.1952	18.1721	18.645	18.1617	18.7342	20.6292	18.0805	19.5807	17.9876																															18.1073	18.1926	18.1035	18.2022	18.2777	18.2112	18.069	18.3965	20.2919	17.8674											18.548	18.8899	17.8827	18.5942	17.707	19.3639	18.9617	17.4202	18.6978	17.2108	18.0936	17.5048	17.7089	18.276	18.4775	18.1528	18.0806	18.5854	18.2057	21.8025	18.4532	20.2076	18.4417	18.5561	18.9525	17.2684	17.5593	17.9853	19.0553	18.0795
TPBG	54	Q13641	1	22.4259	22.6939	22.745	22.2344	21.5573	22.3072	22.5954	22.2295	22.58	21.3367	22.568	22.8104	21.7763	22.5399	22.0747	22.4205	22.8918	22.2272	22.197	21.6628	22.626	22.2825	23.1468	21.4906	22.1786	22.9972	22.4846	23.4139	21.5769	23.7756	21.8873	22.3218	22.8133	22.6939	22.3692	22.1288	22.2485	22.5936	22.4454	22.5769	22.1024																					21.7563	21.6081	21.3137	22.0102	22.9445	22.8486	23.519	22.3112	21.3912	21.5354	22.4187	22.5943	22.2423	22.1728	22.4153	22.8627	22.7874	23.0886	22.339	22.5698	22.6599	23.0595	21.0877	22.9597	22.5043	22.3422	21.969	21.8141	21.9781	22.2992	22.5427	22.8668	23.0925	22.2768	22.0962	22.6428	22.6976	22.6683	22.1744	22.2711											22.6767	22.8498	22.3545	23.1404	22.5663	22.184	22.8325	22.4052	22.1997	22.4635	23.0539	22.2431	23.4613	23.5715	23.2513	22.6743	22.8767	22.298	22.3687	22.0913	22.2324	22.6565	22.9511	23.1596	22.0078	22.4199	21.9716	22.115	22.2396	22.3333	22.2304	21.3995	22.965	22.4542	22.4708	21.7383	22.2179	22.7783	21.9283	21.6724	22.9983	22.9504	22.4236	22.2481	22.357	22.8173	22.6352	22.1443	22.8825	22.0989	22.8407	22.7827	22.4093	22.5377	22.5762	22.6103	22.3895	22.7855	22.6485	22.3165	21.7801	22.7597	22.2442	22.9165	22.8655	23.9392	22.2345	22.7799	22.3374	22.0432	22.002	23.158	22.2204	22.8647	23.1535	21.6932	22.7204	22.7586	22.0723	22.2849	22.4899	22.9527	23.1232	24.0027	22.2049	22.6254	22.4607	23.4685	22.8635	22.6111	22.4602	22.4602	21.6803	22.16	21.8478	21.6863	22.3282	21.797	21.3449	21.755	22.6619	22.4981	22.0375	22.2046	22.7114	22.0048	22.5043	21.674	21.995	21.3793	22.0125	22.5187	22.5289	23.2733	23.1101	21.7256	22.6683	22.339	22.4028	23.242	22.4628	23.7309	22.3156	22.1819	22.7957	22.2175	22.6959	22.1253	23.1205	22.0815	22.4963	23.2129	21.5852	21.6126	23.534	21.4322	21.4502	21.7384	21.7411	21.7497
TPCN1	54	Q9ULQ1	1	21.2479											20.3959	21.4778	20.9071	21.2941	21.4574	22.3427	20.3577	21.4694	20.9965	21.1612	19.7441	21.3444	21.1193	20.8509	20.4104	19.559	20.2613	21.7185	21.0123	20.824											21.6006	20.9013	21.5568	21.4842	21.6841	21.0042	21.7671	21.2347	22.8205	21.2316	21.1839	20.66	20.923	21.3327	20.6451	21.3009	21.3171	21.4135	21.1091	20.5009	19.6726	22.1022	21.0741	21.1631	20.3101	20.6752	20.6	22.0646	21.0746	21.8344	20.2836	21.6691	20.9381	20.9905	21.3948	22.0827	21.3952	21.8531	21.0324	21.5791	20.9099	21.8565	21.0798	21.4584	21.6519	21.22	20.661	21.1072	21.0789	21.1966											20.7428	21.289	21.0039	21.4725	20.925	20.9157	20.9199	20.9695	21.3135	21.7688	21.173	21.6197	21.548	21.2573	21.6747	21.3239	21.7624	21.2966	21.7503	21.0134	22.2273	21.3879	21.6609	21.7139	21.4571	21.4169	21.5519	20.8747	21.3473	21.3713	20.7666	21.3737	21.5342	21.6512	21.4762	21.2719	21.2612	20.8322	21.4717	21.1715	20.8859	21.2373	20.9316	21.25	21.3686	21.8043	21.6049	20.9414	21.2445	20.918	20.3834	21.0047	21.0944	21.6628	21.3174	20.4203	21.8938	21.2547	20.7079	21.395	20.7946	21.8389	21.3535	21.6506	21.3031	20.5049	21.3873	21.7233	21.4547	21.5417	21.2343	21.7011	21.3374	21.9103	22.2961	21.5924	20.8567	20.7585	20.4999	20.4141	21.3438	22.3909	21.2617	21.5563	21.6443	21.065	21.4311	21.6931	21.5068	21.5998	21.0622	21.328	21.3394	21.6344	21.3397	20.9739	21.8197	21.8826	22.0955	21.2938	20.8405	20.9119	21.6003	21.7806	20.4322	21.7328	21.8431	21.9367	21.7449	21.8362	22.0259	21.087	21.1742	20.8723	21.6078	21.2476	21.496	20.5554	21.2919	21.2251	20.8459	21.1797	21.4315	21.7647	21.1931	20.9357	21.3539	21.3492	21.5291	20.7707	22.9771	20.9265	21.3306	22.2704	22.5655	23.6309	23.3909	21.3237	21.5054	21.7597	21.2917	21.0302	20.7188	21.305	21.197	21.3345	21.1283	21.3785	21.2791	21.3177
TPCN2	9	Q8NHX9	1	18.8201																																																													18.3841	19.7058	18.3776	18.1879	17.4148	17.7494	17.5325	20.5097	17.3976	19.346																																																																							18.4615	18.6907	18.6325	18.9367	19.0711	19.583	19.2354	18.9969	19.1649	18.4806	18.7384	19.5005	18.437	18.6392	18.3122	19.3695	19.1148	18.2436	19.5571	18.1731	18.9858	18.6447	18.9787	19.5116	18.9361	18.5977	19.2811	18.3615	19.1367	19.3432	19.2634	18.8089	19.6791	18.932	19.6217	19.0821	19.154	18.6191	18.8776	18.3971	19.1915	18.2348	19.1754	20.1202	18.6714	19.0933	18.9584	19.1534	19.1096	19.5465	19.3803	19.1252	18.6203	20.072	19.2066	18.7721	19.0358	19.0234	18.9776	18.3597											18.712	19.3826	19.3129	18.6482	18.6312	18.8272	19.1881	18.3588	19.1837	18.7873	19.7351	18.7902	19.0555	17.8215	19.1766	19.7312	19.0911	18.7494	19.6716	18.8028
TPD52	457	P55327	1	27.8254	27.6908	27.1166	28.6603	28.4042	28.7798	27.3283	27.7933	27.7043	27.8475	28.1949	27.6154	27.9531	27.5137	28.5012	27.4693	27.2583	27.498	28.0417	27.8924	27.3365	27.2645	27.3209	28.001	27.4063	27.2552	27.6724	26.8123	28.0649	26.8059	27.4536	28.1984	27.4192	27.1018	26.7492	27.6369	28.4835	27.8116	27.5034	27.5314	28.2933	27.3526	27.2781	27.6587	27.6553	27.5949	27.5238	29.106	27.2942	27.3615	27.6774	27.9236	28.1407	27.4941	27.3511	27.6235	27.3653	27.714	27.124	28.3482	27.7421	28.2608	27.3939	28.3959	27.8667	27.914	27.5202	28.4204	27.4098	28.345	27.3196	27.9412	27.6132	28.063	27.5839	28.4304	27.8318	27.6782	27.2374	27.6464	27.789	27.9871	27.2435	27.7827	27.7255	27.2846	28.6852	27.9299	26.7225	28.1569	28.2077	27.8701	27.1212	26.7148	27.6558	28.366	27.7164	27.454	27.8071	28.4138	27.3856	27.3372	27.4057	27.5782	28.1893	28.1745	28.0823	28.2631	27.5672	28.3652	26.7663	28.2204	27.3017	28.479	27.8134	27.3121	28.385	27.3274	27.38	28.5129	27.9244	27.2265	28.243	26.8294	26.8319	27.2902	26.6498	27.6855	27.643	27.5794	27.5839	27.4311	27.8656	26.3269	26.4417	26.8548	27.4326	28.2881	26.8964	28.2617	28.801	27.4671	27.8917	27.141	27.9303	28.0107	27.2612	28.3733	27.2288	28.3484	27.6687	26.9379	27.2476	26.7879	27.431	27.5713	27.7885	27.339	27.7016	27.6579	26.9111	28.0122	27.3242	28.4308	28.1099	27.8575	27.3634	27.953	27.0795	27.5414	27.9473	28.1178	27.2466	26.9386	27.8968	26.7539	26.9705	27.2571	27.5581	27.3441	27.6839	28.3127	26.6885	28.2337	27.0605	26.8739	28.5439	26.5573	26.9161	28.3397	27.5132	28.3142	26.7036	26.6519	27.4794	28.1668	27.8568	27.4229	26.7712	26.8146	28.2395	27.5364	27.5818	27.7906	27.7462	27.7354	28.2128	26.8225	28.2318	28.3277	28.2529	26.6486	28.6288	27.1487	28.0725	27.1069	28.6493	27.5347	27.8499	28.32	28.3002	28.0456	27.3425	28.182	26.3112	27.3245	26.8163	27.9925	28.4402	27.6207	27.5407	27.9657	27.5563	27.8772	28.0325	27.2704	28.1907	27.5309	28.4455	27.4586	26.9118	27.5238	27.427	28.0337	28.42	27.2286	28.2294	28.1223	28.2792	28.1031	28.1671
TPD52L1	204	Q16890	1	25.1622	25.4542	24.4311	24.8039	26.086	25.0189	23.9964	24.6243	24.1994	25.8372	25.3126	24.5482	24.9988	24.7055	26.2361	24.3472	25.1401	25.0751	25.8819	25.5714	24.6959	25.1829	25.431	25.8615	24.757	25.1093	25.514	25.1322	25.1002	25.0581	24.4684	25.892	24.8006	24.6799	24.4917	25.9517	26.3226	23.994	24.6084	24.2817	24.3626	24.4028	25.8488	23.1406	25.4001	24.96	25.4591	24.3724	24.5242	24.4125	25.4354	25.0396	25.9818	23.9837	24.5484	24.5409	24.3658	24.6125	25.0762	26.0819	25.1897	24.8358	25.5822	25.7238	25.5925	24.7613	24.2812	25.182	24.6101	24.6237	24.255	24.7778	23.7719	25.5119	25.3097	25.9137	24.0149	25.9241	25.2968	25.1146	24.7776	24.3273	24.7272	24.5193	25.5483	24.5733	25.023	25.0926	24.1091	26.2821	24.4314	25.7277	24.6345	24.7422	24.9052	25.9678	25.2004	24.3289	25.6996	24.7153	24.2184	25.4505	23.5443	24.43	24.9682	25.922	25.9185	25.4707	25.3241	25.7783	24.2844	25.9126	24.6217	25.0288	25.7103	25.005	26.3551	24.8765	23.7787	26.0721	25.2843	25.1673	25.4174	24.5686	24.0673	23.9185	24.1769	25.6623	25.2428	25.0423	24.0707	24.6295	24.2391	25.0185	24.6069	24.8446	25.4057	25.7071	24.7159	25.9598	26.234	24.178	25.4647	23.8888	24.6784	24.2555	24.7528	26.1197	25.3598	26.1706	25.8714	24.3294	24.9468	24.4496	24.6771	24.2563	25.4433	25.7206	25.1365	24.9299	24.7346	24.9941	25.1536	25.6708	24.9058	25.2533	24.7548	25.8395	24.5219	25.6178	24.9502	26.211	24.2437	24.6971	24.3794	23.9663	23.3414	24.6517	24.2337	23.5363	24.8581	26.0295	24.8183	26.0131	25.1304	24.8675	25.8795	24.3497	25.1436	26.0533	25.6736	26.0443	24.561	24.5228	25.367	26.343	24.041	24.5716	23.99	25.1758	25.3	24.6879	24.8471	24.2651	24.5661	24.371	25.0536	24.5948	25.5065	25.9645	25.0728	24.8313	26.0861	24.9432	26.1165	24.6563	24.8636	25.6936	24.9425	25.6429	24.0336	25.4337	25.2754	25.0888	24.4364	24.9265	24.6572	25.531	25.9015	25.0443	25.0696	24.0192	24.6884	24.9851	24.0088	25.0631	25.12	25.6476	25.4906	24.5177	24.5097	25.3657	24.8312	25.6768	25.8903	25.3266	25.901	25.7619	25.7824	25.764	25.9766
TPD52L2	802	O43399	1	27.9059	27.9344	28.0378	27.4453	27.5306	27.3909	27.9426	27.3566	27.7575	27.6059	28.3877	28.1859	27.6899	27.603	27.571	27.9499	27.8222	28.1548	27.3477	27.4536	28.0186	28.2562	27.4006	27.6308	27.9841	28.2122	28.007	28.3471	27.6491	27.7154	28.1304	27.4851	27.9278	27.8744	28.3282	27.9335	27.8501	27.8547	28.2097	27.5894	27.8641	27.3765	27.9375	28.4166	27.8383	27.8206	27.2444	27.5545	27.947	28.0058	27.1458	27.701	27.9372	27.9448	27.9834	27.8702	28.0303	27.9021	28.5072	27.7703	27.8694	27.6997	27.9861	27.3132	28.0257	28.2023	28.0162	28.1663	28.0119	27.7107	27.7855	27.577	28.2276	27.4148	27.5749	27.572	27.7314	27.9745	28.1102	27.6951	27.8345	27.9127	28.2125	27.7844	27.8126	27.7278	27.6096	27.5015	28.0317	27.4781	27.4244	27.8176	28.0368	28.0132	28.3113	27.7104	27.584	28.3824	27.6665	27.6044	27.8722	27.5803	27.8114	27.7564	28.2643	27.7086	27.7505	27.8266	28.1787	27.6537	28.3562	27.6801	27.9675	27.7284	27.8514	27.9562	27.7195	28.2713	27.8061	27.5609	28.422	27.8227	27.7593	28.0557	27.9587	28.0457	28.4119	27.8545	28.3051	28.1518	27.7681	28.2039	28.4235	27.9668	28.0829	27.702	28.4177	27.7155	28.0696	27.5721	27.9407	27.9877	27.6268	27.9902	28.0177	28.1284	27.7643	27.7975	28.3288	27.786	27.9464	28.2671	27.813	27.9725	28.0818	27.8666	28.0267	28.2193	28.0236	28.2061	27.9943	27.9307	27.8152	27.5958	27.8794	27.666	28.5237	27.4873	28.0994	27.8794	27.5666	27.8516	27.4573	28.084	28.1228	28.2044	27.7302	27.7697	28.1251	27.8932	28.361	27.5582	28.1011	27.5096	28.1312	28.0364	27.6576	27.8464	28.4132	27.6172	27.9201	27.4215	27.9354	27.764	28.4032	27.4697	28.1284	27.9321	27.8373	28.1128	28.122	28.209	28.235	27.5516	28.11	27.9941	27.4066	28.1843	27.4267	27.4856	27.533	27.923	27.6551	27.8952	27.8674	28.1887	28.2467	27.8636	27.7025	27.652	27.9201	28.097	28.2051	27.5952	27.8962	28.1808	28.4748	27.8309	27.7732	28.1192	27.7489	27.9197	28.0459	27.8506	27.8143	27.9733	27.9793	27.8898	27.7076	27.9817	27.9126	28.154	28.4455	27.6164	27.6505	28.2122	27.68	27.559	27.6848	27.6276	27.6396
TPGS1	3	Q6ZTW0	1	17.9498																																																																																																																									17.2674	18.2718	18.0002	17.5172	17.7526	18.2404	17.8258	17.9011	17.7716	17.457																																																			17.6455	18.0598	17.7826	18.0645	18.2097	17.6742	17.9909	18.1422	17.7783	17.79
TPGS2	6	Q68CL5	1	17.9156																																																																																	18.6162	18.3329	18.3494	17.9744	18.2916	17.8912	17.9394	17.9183	17.8001	17.8824	18.0168	18.4323	18.3539	18.2884	17.7159	18.3294	18.5807	18.0849	17.8249	18.2937																																									17.018	16.6295	18.8277	18.3714	18.2649	18.4469	17.2994	18.1856	17.9475	17.5356																					17.0737	19.3728	16.033	17.173	17.8727	17.0315	21.1973	18.3536	15.8629	15.0901	17.861	18.5118	18.1336	18.6318	18.0789	17.8602	18.0554	18.0969	17.8303	17.8764																																									17.7196	17.8167	18.0877	18.0343	17.9921	17.9415	17.9508	18.1057	18.4817	17.7569
TPI1	3120	P60174	1	31.0427	31.07	30.8858	31.144	31.0148	31.1737	31.1391	31.1836	30.9198	30.9315	31.1979	31.0511	31.2606	30.9391	30.9997	30.8056	31.081	31.1716	30.9576	31.0065	30.8719	31.3771	30.7249	31.0348	31.1101	30.9928	31.3012	31.6818	31.1348	30.9197	31.1241	30.9483	30.8746	30.9738	30.9731	30.7838	30.9874	30.7228	30.5551	30.9331	31.044	30.8916	31.2167	31.3465	31.0797	31.0677	31.1638	30.7842	31.107	30.7232	31.1213	31.2068	31.074	31.3078	30.8803	30.9854	31.2979	30.9681	31.1064	30.9647	30.8966	31.2424	31.1955	31.1399	31.2135	31.2497	31.2953	31.5333	30.8755	31.0535	30.8181	31.1163	31.2745	31.0294	31.0936	30.9243	30.7975	30.7726	31.0893	31.2549	30.8574	31.3029	31.4253	31.1781	31.075	30.9895	30.9038	30.921	30.7208	31.079	30.98	31.1901	30.8729	31.089	31.5423	30.9743	31.0495	31.1885	30.9854	30.8369	30.9396	31.0152	30.9944	30.983	31.8731	31.0856	31.1295	31.1124	30.9543	30.9406	30.9215	31.0354	31.128	30.7627	31.0035	30.8977	31.0522	31.0644	30.8127	30.726	31.6029	30.7281	31.1932	31.1149	31.3517	31.0631	31.1806	31.0362	31.3174	30.9597	30.8891	31.3732	31.5367	30.9436	31.1143	30.8443	31.2515	30.9976	31.1767	31.0431	31.1826	31.1685	31.1177	31.1355	30.8566	30.8493	31.1414	31.075	31.6044	31.3923	31.0151	31.0674	30.9756	31.0778	31.147	31.0234	30.9029	31.2791	31.1209	31.236	30.8561	31.3743	30.7884	31.2075	31.2162	31.0752	31.728	31.1042	31.2367	31.0235	31.1061	31.1469	30.7253	31.219	31.0617	30.8664	30.7207	30.8622	30.7992	30.9283	31.3748	31.0981	31.2516	31.0912	30.8544	31.2614	31.0057	30.8891	30.7867	31.0753	30.6881	30.9651	31.0525	30.6788	31.2023	31.0819	30.9857	30.773	31.5746	30.8462	31.2419	30.9483	31.5791	30.9751	31.1436	31.0026	31.1344	31.1037	31.132	30.9653	31.12	31.0086	31.2836	30.7553	31.1706	30.844	31.3517	31.0373	31.0123	31.2018	30.8667	31.2009	31.1599	31.0832	31.1462	30.9918	31.094	31.0192	30.987	31.3566	30.8323	30.8232	30.8792	31.1518	31.0525	31.5416	31.0645	30.7983	31.0996	31.1414	30.9716	31.2176	31.1045	30.9901	31.0405	31.0677	31.042	31.1109	31.0265	30.9828	31.0583
TPK1	85	Q9H3S4	1	22.995	22.4293	23.3233	23.575	22.6122	23.7036	22.9471	23.5114	23.8684	22.7158	23.2274	23.2275	23.2978	22.4574	22.6867	23.4868	23.0484	23.0283	22.6962	22.738	23.0003	22.7549	23.299	22.2543	23.2878	22.5668	22.5524	23.2879	22.5692	23.3507	22.7613	22.8716	23.0145	22.6081	23.0554	23.0646	22.6542	22.9682	23.413	23.1435	23.7362	23.0718	23.287	23.7503	22.2637	23.1204	23.0657	23.2487	23.596	22.7812	23.1473	22.815	22.5077	24.2439	23.8637	23.6092	23.095	23.4339	23.2277	22.879	22.276	23.1874	23.8248	23.625	22.8609	22.5026	22.4959	22.6538	23.0717	22.7016	23.586	22.4508	22.933	22.7629	22.921	22.9428	22.7465	22.7662	23.5923	22.887	23.0888	23.4598	22.7785	22.986	22.3922	23.1931	23.4661	22.997	23.7973	22.634	23.689	22.6319	23.1778	23.0898	23.2187	22.6902	22.4788	22.8377	22.4991	23.3726	23.3251	23.2038	22.9741	23.4984	23.0708	22.8698	23.074	22.799	23.1575	22.474	22.4353	22.8041	22.9321	23.1693	23.154	22.7774	22.9296	22.7832	23.2726	22.9574	23.1834	22.8799	22.5851	23.3819	22.8366	22.9189	23.1789	22.2646	22.8361	23.2567	23.5914	23.2259	23.3956	23.3069	22.7338	22.8134	22.6789	22.6843	23.591	22.7791	22.8029	23.5509	23.4939	23.539	23.1575	22.9024	22.9128	22.9545	23.2339	23.2127	22.999	23.3274	22.474	23.8771	23.4141	23.6577	23.0073	22.545	23.4063	23.3121	23.1883	22.242	22.7765	22.6481	22.3613	22.5695	23.3623	22.6743	22.9061	22.5236	22.2965	22.2168	22.1572	22.8138	22.8046	22.2772	22.4081	23.721	23.5705	23.2787	23.5622	22.5777	22.39	22.8336	22.4993	23.1266	22.2519	22.7893	22.475	22.5562	22.8067	22.5403	23.3068	22.9029	22.9796	22.552	23.8191	23.165	22.7598	23.1439	23.93	23.2566	23.2453	23.2289	23.1603	23.3951	23.2737	23.0716	23.1769	22.9314	23.0129	22.7027	21.9957	22.0511	23.0403	23.1288	23.5123	22.4868	23.8669	22.0705	23.4785	23.573	23.4282	23.2994	22.7814	23.1525	23.2297	23.1521	22.6853	23.7192	22.6954	22.6949	22.8708	22.5641	22.6678	23.2336	23.097	23.0532	22.5915	22.8778	23.589	23.5352	22.7615	23.096	22.5917	22.4889	22.6374	22.7433	22.6846	22.6418	22.5294
TPM1	845	P09493	1	30.6838	29.924	29.8633	30.3946	29.5708	30.8419	29.7095	30.3332	31.3452	29.6546	30.5047	30.5581	32.7381	30.6094	30.3309	30.5619	30.1512	30.4726	29.9077	30.607	30.7701	30.3958	29.214	29.543	30.3985	30.9583	30.2863	30.7319	30.1027	29.7651	30.3096	30.4767	30.5502	30.4615	30.8879	30.179	29.8892	30.993	30.7825	31.0901	32.1299	30.7532	30.5126	30.6419	30.1729	30.8864	31.0295	31.794	30.6845	30.3606	31.1268	30.4523	30.3067	30.8115	30.3403	30.5985	30.8651	30.7468	31.1667	29.9546	30.9055	32.0328	30.7771	30.526	30.6685	31.2358	30.6684	30.8663	30.1824	30.1795	30.3312	30.8062	30.8884	30.2527	30.6083	29.9654	32.7208	30.2719	30.7057	30.3435	30.2385	30.7166	30.5749	31.0871	30.0532	30.4601	31.3342	30.3402	30.5289	29.7976	31.7752	30.9041	30.8735	30.0956	30.9058	29.8765	30.5445	29.9895	30.5599	31.2782	30.3205	30.0258	30.7771	30.8184	31.2616	30.2473	30.6121	30.3373	30.754	29.6636	30.8491	30.168	30.7854	30.6844	30.5854	30.6405	30.1258	30.4003	30.4281	29.798	30.9733	30.5655	30.3212	30.8178	30.8929	30.7287	30.9952	29.9852	30.8431	30.7894	29.8779	31.386	30.8387	30.75	30.7406	30.3376	30.501	29.9501	30.9675	29.7212	30.0024	30.6328	30.3385	31.0362	31.4179	30.3143	30.7847	30.6106	30.2207	30.6637	29.976	30.2716	30.5533	30.2165	31.3326	30.4293	29.6761	29.6195	30.5131	30.392	30.152	30.6385	30.6145	30.1334	30.5694	30.4446	30.6958	29.9304	30.2302	29.8713	30.2269	29.7979	29.8771	31.275	30.2067	30.3894	30.4209	29.6247	30.4342	30.2093	31.292	29.7999	30.8218	30.0827	30.5068	30.764	30.002	30.6677	30.5308	30.0473	30.0574	29.9286	30.3952	30.4744	29.3559	30.1056	30.5732	31.1369	30.9146	30.6348	30.4684	31.3341	30.6054	30.7136	30.313	30.6414	30.9028	29.9478	30.1967	29.9203	30.2354	30.4724	29.9743	30.7515	29.9126	29.989	30.0848	29.8967	29.5917	31.4777	30.3309	31.722	30.4554	30.4449	30.9997	30.7542	30.6188	30.2368	29.8377	31.0233	29.9209	29.63	29.6921	29.8957	30.7725	30.6852	30.644	30.6203	29.9754	31.3902	30.5405	31.6584	30.9132	30.5152	30.2269	30.7474	30.0895	30.2175	30.0679	29.8422	29.9743
TPM2	1193	P07951	1	30.2795	29.4567	29.3278	29.9712	28.7391	30.5656	29.4877	29.5781	31.3275	28.9318	30.0463	29.7889	32.6841	29.9123	29.9867	30.298	29.9742	29.792	29.3082	30.0999	30.0649	30.0894	28.9011	29.0164	30.1284	30.8729	29.9921	30.3864	29.28	29.4851	29.9039	29.5937	30.4189	29.7405	30.6128	30.0398	29.2174	30.733	30.5279	30.024	31.9842	29.8874	30.2326	29.888	29.4872	30.0868	30.6337	31.4577	30.0182	29.9177	30.7001	29.8915	29.7073	30.4735	30.0852	30.1739	30.4557	30.3545	30.8392	29.323	30.1246	31.5586	30.2123	29.902	30.3101	31.2403	30.2958	30.4969	29.8598	29.699	29.9877	30.0393	30.7765	29.5236	29.7432	29.3909	32.8575	29.8155	30.1817	29.6646	29.9833	30.1814	30.3508	30.3492	29.5625	30.0314	30.9478	29.4808	29.734	29.1429	31.1987	30.1978	30.6079	29.9586	30.3501	29.3874	29.9032	29.8658	29.9178	30.9452	29.5076	28.9168	30.409	30.1131	30.6952	29.2412	29.6241	29.3192	29.9464	28.8711	30.7474	29.5015	30.0659	30.1925	29.9405	30.1957	29.5361	30.1553	30.0743	29.525	30.6678	29.9762	29.4892	30.1787	30.8357	30.6346	31.3251	29.6104	30.6175	30.0714	29.6382	31.1716	30.6883	30.3315	30.4655	29.5177	29.6229	29.2082	30.6374	28.9772	29.2415	30.246	29.633	30.5873	31.2165	30.042	30.1358	29.9996	30.1329	29.9096	29.3453	29.9184	30.1453	30.1257	30.6466	30.3702	29.3437	29.4618	30.0615	29.5235	29.7161	30.2559	29.8691	29.0298	29.5255	29.6926	30.4087	29.0563	30.1019	29.3525	29.4352	29.0976	29.3579	31.1508	29.8913	29.8674	30.255	28.862	30.3171	29.8841	30.9297	29.0786	30.4482	29.2565	30.2646	30.693	29.4494	30.7695	30.0814	29.1762	29.7462	29.0271	29.9962	29.9182	28.9422	29.2412	30.1826	30.7409	30.2895	30.6369	29.9703	30.7318	29.8869	30.0721	29.7518	30.4606	30.4464	29.376	29.6213	29.315	29.6219	30.2764	29.0447	30.1576	29.5279	29.7828	29.5857	29.5768	28.8818	30.7928	29.7858	31.2055	29.8881	30.0019	30.643	29.7547	29.9811	29.3791	28.9784	29.9825	29.9554	28.7045	29.0724	29.1095	30.4423	30.252	30.4105	30.6306	29.3065	30.9539	29.8185	31.3112	30.5291	29.61	29.444	30.5389	29.2738	29.4936	29.353	29.2964	29.3505
TPM3	403	P06753	1	28.8419	28.8853	28.3775	28.901	28.6992	28.7928	28.6837	29.1533	29.6259	28.5159	29.688	29.0156	28.8485	28.7661	28.7351	28.839	28.6238	28.9645	28.5963	28.6142	28.8943	29.0992	28.4185	28.4263	29.1304	28.9301	28.9417	29.0964	28.9768	28.6168	28.7976	28.6783	28.5102	28.6186	28.8306	29.2514	28.7164	28.8904	28.7039	28.6633	28.2796	29.0089	29.1275	28.8704	28.7801	29.1123	29.0654	28.7722	29.2819	28.882	28.7709	28.6962	28.7119	29.1041	28.6762	29.0336	29.3063	29.4494	29.2115	28.762	28.9424	29.032	28.566	28.6443	29.351	29.0716	29.1098	29.4509	28.4595	29.0796	28.5405	28.7621	29.66	28.7403	28.411	28.6361	28.4242	27.9769	27.9176	28.6926	28.847	28.7945	29.0703	28.787	28.7353	28.7668	28.5837	28.6171	28.7386	28.6779	27.924	28.7795	28.1056	28.1259	29.0733	28.481	28.7675	29.4255	28.5387	28.5096	28.6074	28.505	29.5479	28.8579	29.5327	28.4851	28.6019	28.4032	28.9024	28.854	28.9245	28.323	29.1982	29.2457	28.6351	28.7988	28.8752	28.962	29.2653	28.8009	29.3614	28.884	28.535	29.2222	28.8016	28.6391	28.5562	28.4051	29.093	28.8029	28.4819	29.1117	28.5494	28.7202	28.3147	28.5635	29.0329	28.5686	29.1511	28.6491	28.9352	28.8937	28.8508	29.1765	28.7591	28.3296	28.7056	28.7056	28.864	29.0305	29.1941	28.3831	28.6331	29.2265	29.1401	28.7545	28.188	28.5394	28.9907	28.296	28.6597	28.9346	28.8967	28.7548	29.0885	28.2105	28.635	28.6951	27.7945	28.488	28.7129	28.502	28.1798	29.192	28.5282	28.0746	28.0422	28.8481	28.785	28.885	29.1006	28.4412	28.261	28.6485	28.2023	29.1583	28.7145	29.2825	27.9002	28.4058	28.1468	28.3593	28.0935	28.4654	28.3824	28.8423	29.4271	29.3811	28.3724	29.2973	28.6783	29.2958	28.9149	28.9143	28.0086	28.969	29.0315	28.7651	28.7233	28.8202	28.8026	27.7134	28.7474	28.9417	28.8842	28.6735	29.0963	28.6534	28.7504	29.23	29.0444	28.9801	28.0643	28.2984	28.8794	28.7723	28.3184	28.7179	28.5906	29.0695	28.6304	28.7847	28.1858	28.7444	29.0501	28.7944	28.8418	28.7665	28.7927	29.0416	29.0908	29.1623	28.3319	28.9389	28.7643	28.6512	28.7179	28.6977	28.9397	29.1254	28.8165
TPM4	1845	P67936	1	31.4663	30.994	31.2325	30.9739	30.5287	31.1489	31.1184	31.2938	32.1916	30.6938	31.4258	31.6354	32.554	31.4632	30.9249	31.5965	31.2274	31.5224	30.7593	31.1588	31.4571	31.3326	30.3925	30.8352	31.3394	32.0499	31.4899	32.0724	31.367	31.2202	31.5097	30.9986	31.7009	31.3604	31.8624	31.2582	30.7722	32.0518	31.7201	31.7044	31.7247	31.7029	31.4343	31.7857	31.0395	31.8047	31.8336	31.2636	31.5139	30.9375	31.4223	31.5891	31.0903	31.705	31.4209	31.5267	31.8141	31.5426	31.6407	30.7726	31.5424	31.4788	31.5557	31.1736	31.4223	31.959	31.6374	31.7209	31.2016	31.4607	31.2867	31.6778	31.9371	31.0157	31.4554	30.7657	31.8764	31.0083	31.5038	31.4849	31.4212	31.6159	31.5965	31.8612	30.9849	31.6168	30.9141	31.2102	31.2006	30.7286	31.0845	31.7266	31.4066	31.2359	31.9606	30.8661	31.5473	31.509	31.4294	31.2082	31.4774	31.1853	31.9345	31.6938	32.0787	30.9147	31.2043	31.007	31.403	30.6386	32.002	30.8043	31.964	31.5588	31.2105	31.7064	30.9121	31.476	31.493	30.9531	31.9522	31.4257	30.9742	32.0242	31.971	32.0455	32.1319	31.0035	31.6452	31.6665	31.2302	32.1533	31.9582	31.8161	31.8421	31.4538	31.5179	31.1135	31.7068	30.6007	31.0222	31.8009	31.2669	32.2576	31.5892	31.7681	31.5285	31.0584	31.6811	31.225	31.1037	31.4701	31.5857	31.9692	31.8894	31.7766	31.0162	31.0461	31.4864	31.4469	31.0735	31.8494	31.4013	30.8696	31.4227	31.1772	31.7983	30.6882	31.3424	30.9049	31.0025	30.7776	30.7746	31.9483	31.455	31.2243	31.6781	31.1061	31.5877	31.4164	31.6418	30.7634	31.998	30.8925	31.5629	31.9721	30.9131	31.7496	31.6003	30.8254	31.0135	30.657	31.3378	31.5016	30.9862	30.796	31.6102	31.768	31.3927	32.0454	31.1956	31.5786	31.4867	31.6837	31.4529	31.5746	31.4969	31.2179	31.0381	30.9578	31.147	31.7306	30.5904	31.5645	31.3191	31.2795	31.4194	30.9689	31.0356	31.1218	31.362	31.6815	31.5025	31.4072	32.3516	31.5567	31.412	31.0468	30.9135	31.5919	31.4148	31.046	31.0493	31.1381	31.7568	31.9367	31.6463	31.7262	31.1461	32.2659	31.4578	32.0628	32.0467	31.0717	30.8306	31.7165	30.7725	30.9784	30.728	30.6287	30.7496
TPMT	416	P51580	1	25.7118	25.5158	25.6646	26.1908	25.5852	26.4449	26.0977	25.9594	26.0444	25.9466	25.5179	26.2694	26.0385	26.0285	25.8359	25.4425	25.8223	25.706	25.6854	25.7275	25.8151	25.6261	25.2608	25.6932	25.2315	24.9253	25.6283	25.4899	25.59	25.3682	25.6043	26.0173	25.6577	25.7894	25.6301	25.4437	25.755	25.5691	25.64	25.8253	26.1653	25.9592	25.4883	26.2174	25.528	25.9921	25.8342	25.7973	25.1767	25.7086	25.9769	26.2272	25.5646	25.7607	25.4829	25.7622	25.3952	25.9699	25.1316	25.6751	25.3903	26.1309	25.3992	26.1375	24.8955	24.4182	25.4231	25.8362	25.6524	25.844	25.5515	25.5984	26.1401	25.9154	25.6151	25.6738	26.1784	25.7756	25.6241	25.7988	25.7722	25.7004	25.8538	25.9755	25.4401	25.871	26.4	26.0827	25.9658	25.9267	26.3136	25.8587	25.4227	25.6154	25.9063	25.8615	25.8323	25.7042	25.7868	26.3051	25.8798	25.7715	25.5398	25.6838	25.431	25.8881	25.8395	25.8037	25.8142	25.6376	25.9552	25.723	25.8186	25.8698	25.6238	26.1096	25.4197	25.8623	25.7728	25.6542	25.5832	25.3417	26.1947	25.4453	25.5492	25.9637	24.7345	25.464	25.3485	25.2508	25.6039	25.6265	25.7364	24.7964	25.4949	25.7851	26.0846	25.7812	25.0928	25.7305	25.427	26.0084	25.8346	26.2163	25.5167	25.8216	26.0144	25.6484	25.6204	25.8475	25.5361	25.6872	24.76	25.7961	24.7992	25.502	25.7605	25.507	24.854	25.3915	24.8773	26.0816	25.5254	25.8447	25.7168	26.0038	25.1305	25.7396	25.2232	25.4974	25.9437	25.9224	25.5999	25.3021	25.7412	25.5046	25.5095	25.6347	25.4364	26.2798	25.426	25.7338	25.5874	25.7537	25.7509	25.6919	25.8477	25.6448	25.7123	25.6438	25.5596	25.7805	25.7189	24.7484	25.6557	25.6762	26.3071	25.2583	25.5749	25.5962	25.6229	25.5932	25.6092	25.9231	25.772	25.6809	25.7366	26.3196	25.7727	25.8089	25.8373	25.6982	25.9303	25.6593	26.1258	25.4912	25.8387	25.4288	24.7264	25.3161	25.6863	25.1041	25.9143	25.5237	25.6496	25.9389	25.6875	25.8265	25.812	25.8455	25.3204	25.5353	26.0575	25.0862	25.6161	25.9743	25.4574	26.3747	25.5322	25.7964	25.6692	25.175	25.6605	25.8223	25.8372	25.5088	25.8555	25.8042	25.8491	25.9867	25.9232
TPP1	497	O14773	1	27.8695	27.3382	27.6389	27.835	27.4455	27.8481	27.7565	28.1075	28.2331	27.117	28.2241	27.6236	27.9258	27.2878	27.2569	28.8454	28.3864	27.8945	27.1865	27.7169	27.5795	28.3328	27.5858	27.6094	28.1095	28.1704	28.089	28.3283	27.693	27.7911	28.2378	27.3965	27.4248	27.4496	28.1119	28.6016	27.6737	27.8289	28.0527	27.354	27.9028	27.2264	28.5122	28.4066	27.4017	27.4036	27.2555	27.9346	27.6201	28.2968	27.3061	27.5304	27.6194	28.3123	28.268	28.5428	28.3914	28.074	28.2707	27.3865	27.5824	27.9568	27.6685	27.4275	28.7433	28.216	28.4909	28.1429	27.5498	28.2294	27.6061	27.4083	28.7063	27.2671	27.672	27.4362	28.0926	27.3636	28.0573	27.6657	28.387	28.0439	28.4689	26.7199	27.3638	27.7945	27.7943	27.1477	26.8608	26.9103	27.3606	27.3913	27.1533	27.2411	28.3153	27.1145	27.1983	28.1348	27.1898	27.8447	28.0676	26.7135	28.9661	27.3952	28.557	26.9131	27.7337	27.487	27.0088	27.8428	28.0831	26.8787	28.1566	28.2657	27.3307	28.0413	27.4838	27.2824	28.7843	27.8389	27.7306	28.2636	27.7777	27.992	28.2335	27.7518	28.2332	27.4598	28.4077	27.4906	28.1079	28.155	28.1721	28.1654	27.6052	27.3044	27.3539	27.2612	28.3279	27.5095	27.5696	28.5349	27.4557	28.5668	27.9238	28.1365	27.2628	27.4801	28.3888	27.7698	28.1741	27.2434	26.9881	28.435	28.2542	28.4203	27.1593	27.8951	28.5295	27.6669	28.3129	27.7734	28.3102	27.0361	27.1578	27.5133	28.309	27.1074	27.9257	27.3918	27.3404	27.53	27.5109	28.2555	27.6782	27.5228	27.7065	28.048	28.2103	28.1357	28.3767	27.2474	28.0795	27.4443	27.6555	28.4007	27.2502	28.5259	28.1046	27.3936	28.1647	27.4568	27.8668	28.1175	27.8283	27.3593	28.3285	28.0582	27.7477	27.9955	28.0838	29.1008	28.5793	27.2371	26.8163	28.665	27.0229	27.7385	27.3425	27.0109	26.989	27.4325	27.4039	27.1152	28.3795	27.9837	28.517	27.4725	28.5831	27.7544	28.8352	28.5051	27.7515	27.8221	28.642	27.2124	27.4918	27.1346	27.2827	27.5611	27.769	27.803	27.4413	27.505	27.8649	28.6553	27.7358	28.404	27.5416	27.8995	28.8538	28.0078	28.7552	26.7417	27.1334	28.4374	26.8413	26.9671	27.2674	27.5167	27.4583
TPP2	1728	P29144	1	28.0232	28.2605	27.8301	28.1667	27.9709	28.3419	28.2276	27.9908	28.0498	27.9964	27.9053	28.0811	28.1555	28.0938	28.0376	27.9803	28.2731	27.9667	27.8959	27.8719	28.201	28.2701	28.1731	27.9932	28.1364	28.0891	28.4134	28.2744	28.1461	28.37	28.002	27.9017	27.8421	28.3388	28.1712	28.1748	28.119	28.2257	27.7292	28.3164	28.0216	27.8682	28.0699	28.0908	28.1938	27.6901	27.9048	28.1455	27.8769	27.9773	27.7935	28.1783	28.1051	28.453	28.2555	28.2699	28.2449	27.9905	28.4225	28.0816	28.0806	28.1004	27.796	28.1062	27.9418	27.9871	28.1535	28.5327	27.8132	28.0794	27.8717	28.0175	28.5655	28.0421	28.2464	28.1335	28.067	27.7713	28.1396	28.113	27.9631	28.3392	28.2883	28.01	28.2235	28.1343	28.0743	27.9177	27.9117	27.9594	28.1053	28.0802	27.721	27.6986	28.485	28.1439	28.1211	28.3371	27.8498	28.1991	28.1886	27.9065	28.1265	28.0482	28.2892	27.949	28.0772	27.9974	27.834	28.0445	28.0619	27.9824	27.9044	28.2536	27.9529	28.2126	27.9599	28.0684	28.026	28.0611	27.9436	28.0339	28.0424	27.9994	27.9368	28.0578	28.0644	28.2114	27.9406	28.0652	28.1974	28.2581	28.1424	28.052	28.2036	28.2852	27.9771	27.9923	28.0838	27.9326	28.2324	28.2657	28.2316	28.0695	28.1775	27.741	27.9507	27.8562	28.1562	27.9093	28.0983	28.2005	28.1539	28.272	28.2596	28.1806	27.7855	28.0651	28.1021	27.8631	28.2366	27.9914	28.0046	28.0652	27.9333	27.976	28.0475	28.0135	27.7745	28.1798	27.8699	28.0855	27.8634	28.0804	27.9059	27.8234	27.9473	28.1409	28.1328	28.2979	28.1018	28.0015	28.1193	27.9667	27.7665	28.2402	27.8848	28.0533	28.1459	28.0078	28.0831	27.961	27.7252	27.8896	28.6479	27.9821	28.1249	28.2378	27.7197	28.1553	27.9757	28.0696	28.2888	27.8309	27.594	28.4672	27.9664	28.04	28.0705	28.0395	28.0327	27.5679	27.9824	27.7487	28.2968	27.8675	28.3775	28.2427	28.1535	28.0782	28.5594	27.8804	27.8748	27.8078	27.975	28.0231	27.8311	27.9362	27.9962	28.1243	28.0749	28.139	27.7079	28.3252	28.0782	28.1296	28.2234	28.2781	28.1463	28.1118	28.2184	28.0156	28.4655	27.9593	28.0437	28.1505	28.0599	27.9696	28.097	27.9442	28.0297
TPPP	138	O94811	1	24.3378	23.7991	24.0072	24.7581	24.8365	25.0117	23.4784	23.923	24.8061	24.5715	24.2575	23.9684	26.4172	23.9996	24.6403	24.013	24.078	23.8321	24.7032	24.2397	23.6249	22.6796	23.7335	25.0037	24.1113	22.7774	22.5897	22.5087	24.6092	22.9559	23.7808	24.4038	23.9113	23.6118	23.4822	24.0343	24.3979	23.4336	24.1915	24.2725	26.5464	23.9798	23.9414	23.3695	23.9661	23.8688	24.1791	26.3877	24.0764	24.1676	24.4732	24.2252	24.6338	23.9765	24.8985	24.6328	23.6343	23.876	25.0487	24.7971	24.1291	26.0365	23.7671	24.7041	25.2508	23.1789	23.2681	23.2817	23.7632	23.1073	24.5942	23.83	22.9734	23.8787	24.6023	24.8591	27.0326	23.8585	23.6336	23.4618	24.1254	24.4344	23.1615	23.8678	23.7061	23.4139	25.3986	24.2677	24.1045	24.9642	25.2737	24.3711	23.6145	23.2987	23.3866	24.7699	24.2253	23.0994	24.2888	25.5796	24.0777	24.4994	24.3597	24.0726	24.1042	24.6145	24.8082	24.715	24.405	24.5994	23.7385	24.6049	23.7788	23.2904	24.8432	23.9135	24.9954	23.4991	23.5066	24.2079	24.3702	23.8984	24.3333	24.0394	22.4321	22.9493	23.1006	23.7818	24.8412	24.6779	23.3082	23.6146	22.6355	23.6385	22.5473	23.586	24.0849	24.2184	24.1663	24.4711	24.4876	23.5906	24.1819	22.8979	24.482	23.4208	23.7534	24.9403	23.118	25.1714	24.5126	22.9878	23.4415	22.7264	23.343	22.9745	24.8572	23.3056	24.9501	24.5211	24.2331	23.0664	24.0023	24.4001	23.9402	23.7647	24.0362	24.4113	23.334	23.8231	24.0818	24.1177	23.2372	22.9999	22.9848	23.3364	23.0199	23.8598	23.6784	23.9034	23.9758	24.4484	23.191	24.7946	23.5943	23.0675	24.2633	23.3254	22.6777	24.4182	24.4639	24.2908	23.4322	23.8045	23.579	24.4127	24.1011	24.463	24.4362	23.1949	24.5312	24.3496	23.1897	24.0214	23.1073	23.9108	24.605	23.0904	24.4724	24.3575	24.6623	23.7885	24.524	24.1205	23.2677	23.1144	23.3041	23.7952	25.7581	24.4953	23.5023	25.2242	23.6765	23.1485	21.8989	24.2009	23.8637	25.0467	24.8327	24.4602	22.7181	23.0652	23.698	24.2259	22.9596	22.6007	24.1511	22.73	24.6478	22.9185	23.6795	24.3696	23.8108	23.9885	24.8684	24.1847	24.5465	24.7102	24.849	24.8315	24.5647
TPPP3	533	Q9BW30	1	27.1986	26.8778	26.521	27.1371	27.3647	27.288	28.1345	26.9178	29.1569	27.2598	27.3518	27.0969	28.5385	26.7337	27.1767	27.3316	28.1749	27.1875	27.6062	26.8512	26.8606	27.033	26.548	26.9741	27.0773	25.8416	26.8994	26.0757	27.5061	26.3144	27.5152	26.7526	27.9223	27.0906	26.6413	27.1704	26.9092	27.3936	26.1725	27.41	28.1328	27.518	27.4407	26.8964	26.8177	26.9412	27.3704	28.6079	27.454	26.6298	27.1393	27.4931	26.5913	27.372	27.793	27.652	26.5737	27.3134	27.2074	26.8955	26.7581	27.9375	27.4399	27.271	27.7573	26.6369	26.6277	26.6339	26.3315	26.764	26.8906	27.5199	27.2614	27.2186	27.6485	27.1145	27.9594	26.5388	26.0625	27.3391	27.5884	26.8397	26.5569	27.3411	26.7921	26.5505	28.1326	26.8885	26.6038	27.0997	27.6917	27.0622	26.6739	26.4409	26.9165	26.8939	26.8287	26.4945	26.9891	27.7579	26.5922	27.6966	26.7251	26.9929	26.6518	26.4388	26.4784	26.8293	26.2675	27.1955	26.5496	26.9523	27.2674	27.0754	26.9283	26.8215	27.8821	26.4726	27.754	27.0355	27.6946	26.3721	26.835	26.3993	25.964	26.4745	27.7305	26.8834	27.6664	27.1117	26.8108	26.9483	26.172	26.5142	26.2625	27.3646	26.6775	27.1391	26.6028	26.9041	27.1249	27.6191	26.9968	26.3646	26.4356	27.5593	26.8202	27.2996	26.8631	27.1846	27.0624	27.0312	27.1395	26.7147	27.3981	26.1801	26.4405	25.8317	27.811	26.1541	26.9784	27.7881	26.5849	26.8257	26.3684	26.8211	27.0934	26.7831	26.46	26.8286	26.8436	27.2659	26.4173	26.2851	27.2405	26.7626	26.333	27.5273	27.0968	27.8317	27.176	27.0475	27.526	27.4127	26.9157	26.3269	27.2184	26.978	26.6456	26.6896	28.2873	27.1498	26.7306	26.799	27.5265	26.9336	28.0087	27.6575	26.8347	25.944	28.0515	27.4231	26.6537	26.867	26.2292	27.8478	27.3228	26.9238	26.9175	27.1364	26.7933	26.6698	26.9826	26.7499	26.3592	25.9519	27.2255	26.884	29.5772	27.155	27.7831	28.3106	27.2925	27.8029	26.2806	27.0585	26.6226	27.5358	26.8294	27.3145	26.3821	28.5694	26.2461	26.7069	26.0402	26.5371	26.9644	26.6582	26.8127	26.7277	27.266	27.7403	26.8075	27.1475	26.9702	27.0963	27.1625	27.1541	27.0393	27.207	27.1373
TPR	2953	P12270	1	27.8097	28.1313	27.814	27.8232	27.8802	27.8035	27.9845	27.9111	27.7918	27.6994	27.9933	28.052	27.583	27.8275	27.8274	28.1681	27.9646	28.0987	27.771	27.5463	27.8263	27.8414	27.398	27.9284	28.1219	28.0033	28.0122	27.9578	27.8741	27.6129	28.0319	27.7139	27.8921	28.1393	27.7967	27.8146	27.7099	27.7013	27.9442	27.9762	27.6917	27.7182	28.1335	27.9331	28.1287	27.768	27.8368	27.7758	27.9798	27.5313	27.5819	27.7119	27.6103	27.7553	27.8211	27.9926	28.1153	28.1041	27.8006	27.7901	27.5176	27.8522	28.0482	27.7607	28.0081	27.8112	27.8383	27.7496	27.7277	28.0097	27.8966	27.6983	27.7488	27.6522	27.918	27.7761	27.7319	27.8901	27.953	27.9004	27.9003	27.9625	27.8288	27.8684	28.0796	27.9386	27.7226	27.6877	27.8596	27.7872	27.6708	27.6154	27.8543	27.9533	27.8104	27.7007	27.5738	27.8416	27.7126	27.7093	27.8984	27.9627	27.9563	27.9343	27.7468	27.8062	27.5221	27.5972	27.9325	27.8448	27.9611	27.7698	27.7687	27.8963	27.5258	27.9166	27.8277	28.0198	27.7183	27.7997	28.1636	27.7111	27.6021	27.8379	27.7704	27.8361	28.0353	28.1132	28.1181	27.8316	28.091	27.9657	27.81	27.7301	27.7776	27.7897	27.7976	27.8431	28.2405	27.789	28.037	27.8205	28.1256	27.7114	27.9863	27.9567	27.9332	27.8715	28.1712	28.0818	28.023	27.7594	27.8988	27.7785	27.9436	27.9246	28.0552	28.0822	27.8907	27.6039	27.8694	27.8933	27.6608	27.7115	27.6904	27.9631	28.0703	27.8196	27.7881	28.0881	27.6845	27.8703	27.8397	28.108	27.8354	27.7888	27.6923	28.081	27.9349	28.0937	27.9706	27.8622	27.7493	27.7921	27.8459	27.8064	27.984	27.9341	27.7693	27.7818	27.9238	27.8886	27.908	27.8592	27.769	27.8576	27.7938	27.7668	27.936	27.7446	27.8785	27.8539	27.812	27.7453	27.6865	28.0734	27.71	27.8061	27.8027	27.8676	27.7523	27.7834	27.7331	27.9254	28.0965	27.7757	27.9359	28.1502	27.8892	27.7336	27.9747	28.0471	27.9799	27.7509	27.8124	27.7997	27.8512	27.7999	27.8155	27.689	27.9291	27.7145	28.0669	27.7521	27.9265	27.8993	27.8565	28.1327	27.8891	27.6642	27.8889	28.0525	27.6623	27.782	27.8129	27.7071	27.742	27.8435	27.743	27.7369	27.857
TPRG1L	140	Q5T0D9	1	22.9039	22.8581	22.5417	23.032	23.2478	23.1156	22.9293	23.1175	23.6397	22.8741	23.2783	23.2072	22.937	22.4272	23.0192	23.2171	22.7166	23.1496	22.8249	22.9401	22.7881	23.3209	23.4574	22.7837	23.1012	23.2149	23.1663	23.0329	21.9833	23.1953	22.9392	22.6899	22.4623	22.7532	23.2649	22.9953	22.9986	22.7361	22.664	23.1307	22.8206	22.9127	23.0463	23.3261	22.7078	23.0981	22.6839	22.8923	23.2088	22.8433	23.0241	23.1671	23.0241	23.1732	23.2736	23.1335	22.8791	22.8478	23.0834	22.8011	23.0511	23.1621	21.9843	22.4184	23.3224	23.7067	23.6809	24.0646	21.9345	23.6387	22.2433	23.2875	23.1333	23.2066	23.0105	22.9507	22.939	23.1686	22.8179	22.9609	23.2738	23.3645	23.6731	22.5404	22.8845	23.1892	22.9606	23.1027	22.6979	22.8866	22.8818	22.8362	22.0443	21.9816	23.9029	22.6883	22.9523	23.3721	22.6663	23.0019	23.1994	23.0666	23.0434	23.0294	23.0464	22.6613	23.1744	22.8574	22.6575	22.9288	22.9608	22.6667	23.1404	22.9158	22.9891	23.3046	23.1001	22.3344	23.2002	23.0802	23.2117	22.3732	23.3324	22.8288	22.9754	22.7581	22.8022	22.8272	22.9025	23.2377	22.9137	22.9701	23.0842	22.9088	22.4712	23.1365	23.3751	23.0502	22.7771	22.987	22.9026	22.9855	23.0281	23.0966	23.0992	23.0415	22.8428	22.9641	22.6259	23.028	23.0718	22.2036	22.7924	23.1881	23.135	22.9828	21.9597	22.9404	23.3899	22.6545	23.3116	23.2618	22.8148	23.0565	22.7859	23.0434	23.3709	22.9542	22.7913	22.6973	22.7804	22.7148	22.7764	23.446	22.8674	22.5882	22.5392	22.8303	23.01	23.3546	23.2932	22.9905	22.9312	22.9306	22.9486	22.8892	22.9428	22.8281	23.0927	22.9943	23.4579	22.8897	22.822	22.4789	23.1648	22.9232	23.6616	23.2633	22.7153	23.3457	23.4136	23.494	23.1824	22.9169	22.4016	23.0801	22.7462	22.5774	23.0368	22.9621	23.0505	22.3892	22.9187	22.7954	23.1777	22.9325	23.4178	22.8209	23.2417	22.8315	23.6083	22.9432	22.9929	22.9278	23.1871	22.575	22.2274	22.7046	22.9115	22.9895	22.7576	24.1751	22.7841	23.1507	22.9734	23.1091	23.0818	23.243	22.9319	22.8763	23.2893	23.1091	23.2651	22.4475	22.8965	23.4014	22.7832	22.7746	23.0175	22.9186	23.0308
TPRKB	129	Q9Y3C4	1	23.1796	23.442	22.9661	23.5775	23.5086	23.6107	23.3992	23.3318	23.6291	23.2602	23.7298	23.7785	23.046	23.3669	23.4876	23.5738	23.3958	23.506	23.6502	23.0071	23.5621	23.424	23.453	23.3167	23.4703	23.3197	23.6641	23.307	22.9717	23.2026	23.3466	22.8419	22.0196	23.2944	23.158	24.0115	23.6964	22.8602	22.9331	22.5832	23.2682	23.3508	23.8054	22.8264	23.3112	22.9372	22.9612	23.6648	23.2432	23.2457	22.9355	22.9444	23.3113	23.7589	23.7021	23.6789	23.7136	23.6175	23.6307	23.3715	23.2182	23.4079	22.0864	22.7818	23.3973	23.576	23.6669	23.6372	21.8147	23.6835	22.0799	23.2195	23.1803	23.4752	23.4371	23.5183	23.0269	22.5373	22.8955	23.5894	23.3734	23.7352	23.6858	22.4488	23.3781	23.3947	23.7212	22.6643	21.74	22.9525	22.8155	22.8346	22.3333	22.874	23.4523	23.3016	22.81	23.3938	22.9495	23.2346	23.1268	23.224	23.4765	23.2109	23.5322	23.3319	23.0519	23.0464	23.177	23.672	23.2319	22.9573	23.121	23.763	22.938	23.3482	23.7914	22.0972	24.1036	23.9588	23.6384	23.0385	23.0693	23.1575	23.7319	23.5236	23.1727	23.385	23.6185	23.128	23.7493	23.5398	23.6472	23.4454	23.0135	22.4983	22.8313	22.7083	23.6775	23.1313	23.254	23.4619	23.1477	23.3511	23.4177	22.9851	22.9272	22.9635	23.4034	23.3078	23.5615	22.8194	22.8229	23.8511	23.6535	23.2986	22.3672	23.1259	23.8842	23.1736	23.7263	23.28	23.6233	23.0426	22.9126	22.7449	23.334	22.9754	22.1121	23.2223	22.7363	23.0876	22.5322	23.3389	23.1572	22.7591	22.5583	23.1151	23.3798	23.5692	23.6185	23.134	23.1796	23.272	22.5086	23.5011	23.1194	23.6333	22.6784	23.138	23.4285	23.0573	22.1541	22.476	23.0112	23.0538	23.4496	23.6119	22.7012	23.3881	23.1194	23.7624	23.6808	22.7215	22.1036	23.4929	22.6099	22.4508	22.7542	22.9811	22.6756	22.2737	23.4147	22.5281	23.6376	23.3166	23.4879	23.2726	23.7047	23.0873	23.4396	23.5273	23.2321	23.4844	23.274	22.9256	22.5809	22.9667	23.1621	22.9684	23.878	23.6364	23.0455	22.9666	23.2506	23.4191	23.0743	23.5826	23.1576	22.9838	23.5793	23.2156	23.4747	23.0221	23.3392	23.5915	23.3774	23.2675	23.5061	23.7247	23.6707
TPRN	176	Q4KMQ1	1	23.3837	23.3691	23.432	23.8226	23.938	23.7405	23.1504	23.3459	23.4668	24.0568	23.4988	23.4819	23.7583	23.348	23.6694	23.1425	23.9433	23.4371	24.0354	23.7167	23.4526	22.5224	22.8346	23.7661	22.5869	23.007	22.4786	22.3939	23.9935	22.577	23.5348	23.782	23.2919	23.2137	23.1601	23.1745	23.504	23.0095	23.2453	23.2116	23.7282	23.6377	23.2102	23.1402	23.3988	23.6561	23.5174	23.0896	22.9245	22.4372	23.5062	23.7114	23.736	22.8751	23.1911	23.2648	22.9191	23.4329	23.1612	23.5962	23.9583	23.6575	24.0894	23.5014	22.8483	22.5723	23.018	22.9402	24.1036	22.9825	23.4008	23.5687	23.0535	23.4517	23.2483	23.4065	22.9126	23.6705	24.0172	23.1703	23.1777	23.0529	23.0296	23.9615	23.3016	22.9714	23.4903	24.2301	23.4257	23.6821	23.715	23.9233	22.774	22.9628	22.9847	23.7312	24.0309	22.5432	23.9455	23.9349	23.2453	23.7133	23.1593	23.3529	23.3252	24.0259	23.7487	23.9664	23.5871	23.4985	23.3746	23.4706	23.4599	23.3977	23.4652	23.0159	23.6368	23.8643	23.8185	23.5283	23.4421	23.0927	23.8336	23.1552	22.9002	23.4253	22.9513	23.4684	23.3947	23.4254	23.1045	23.039	23.1135	22.8899	23.4764	23.4287	23.6965	23.7809	22.8758	23.9104	23.7876	23.0211	23.7871	23.0311	23.0096	23.0468	23.2233	23.9181	22.9354	23.9367	23.7603	23.1698	23.2149	23.3146	23.2777	23.1107	23.9982	22.91	22.856	23.8715	22.8691	23.4966	23.091	23.7554	23.664	23.4441	23.0681	23.6256	23.3034	23.2563	23.5597	23.6405	23.2963	23.2478	23.3246	23.4349	23.3102	23.4025	22.9994	23.1598	22.9835	23.7568	22.8565	23.6251	23.4595	23.0814	23.9372	22.9561	23.2214	23.718	23.4248	24.0178	23.5541	22.944	23.0844	23.8985	23.567	22.9982	22.8225	22.5484	22.8688	23.3829	22.8285	23.5812	23.0995	23.3739	23.9095	23.0776	23.8738	23.6201	23.8069	23.2075	24.037	23.6871	23.2361	22.9382	23.0767	23.2929	23.4426	24.1079	23.7502	22.9587	23.31	23.8598	23.0636	23.8031	23.4017	23.6993	23.7174	23.9785	23.1756	23.5575	22.8869	24.2751	23.0952	22.9459	23.3792	22.9611	23.9186	23.2357	23.0386	22.9355	22.7676	23.7691	23.7674	22.9634	23.725	23.686	23.6679	23.5661	23.3803
TPSB2	1040	P20231	1	28.0953	27.2365	27.8988	27.9801	27.9454	28.1877	27.151	28.3277	28.7999	27.7652	28.7283	27.7605	27.5561	27.9419	27.8912	29.0933	27.7409	27.63	27.9132	27.7214	28.248	28.3539	27.5581	28.1053	27.7997	28.0163	27.8169	28.0464	27.8095	27.2392	28.5265	27.6943	27.6188	27.8768	27.1261	28.7471	27.7496	27.5288	28.1071	27.8137	28.9412	27.5719	28.9519	28.0484	27.3719	28.035	27.5778	28.2631	28.9538	28.1572	27.9374	27.5434	27.8837	28.4919	29.1019	28.2352	28.2687	28.6765	28.4126	27.9479	28.0225	27.8785	28.1796	27.7721	30.0237	27.6829	28.5909	28.3432	28.2647	27.8041	27.8411	27.3298	27.6276	27.3698	27.2603	27.2394	28.7182	27.2682	27.6993	26.8329	28.4124	27.3261	28.0054	27.5628	27.2874	30.15	27.9981	27.8898	27.9754	28.2908	27.3818	27.9773	28.0094	28.2412	28.8048	27.6085	28.0475	28.6238	28.0012	28.5341	27.6319	27.8439	28.3259	27.5544	27.9716	27.8671	27.6454	27.6424	27.842	27.8885	28.2767	28.3186	27.1676	28.5217	27.7189	28.265	27.6192	28.1231	28.4761	28.3781	28.7384	28.0957	27.6014	27.9909	27.7372	27.7093	27.6719	27.1116	28.3947	27.5639	28.694	27.8677	28.6748	28.2983	27.3439	27.4765	27.3547	27.6938	27.8309	27.8001	27.8183	29.2741	29.1906	28.7182	27.1421	29.4957	27.3869	27.7868	28.2887	27.6845	28.1437	28.9952	28.1975	27.4432	27.5981	28.8078	27.5983	27.2692	29.5003	27.7669	28.4262	27.2887	28.0453	27.7778	27.5348	28.811	27.518	27.6231	28.0854	27.1514	27.6142	27.8787	27.2766	27.8339	27.5061	28.0923	28.0203	28.9328	29.4312	27.5577	28.2624	27.9437	27.6527	27.7978	27.5635	27.7282	27.4316	26.7669	27.3994	27.6632	28.6316	27.4835	27.8365	28.1558	27.3756	28.0062	27.4741	29.1841	28.3869	28.04	29.6941	29.0592	28.3728	28.1994	27.9575	27.6301	28.0504	27.2181	27.9007	27.7106	27.8044	27.5167	27.6739	28.5607	27.9915	27.2696	26.9331	26.9997	29.6985	27.866	28.001	29.1904	30.0597	27.7575	28.0937	27.8892	28.43	27.8995	27.7466	27.9927	27.9069	27.838	27.005	27.952	27.8122	28.7164	28.417	28.4328	27.9791	27.3908	29.3773	29.31	28.3011	28.4102	27.9923	29.0914	28.1493	28.132	28.0037	28.0125	28.2715
TPST1	44	O60507	1	22.1834											22.4302	21.6572	22.8662	22.1531	21.8643	22.061	22.3433	22.3788	22.7744	22.5231	21.9079	22.1319	22.0058	21.7329	22.0651	21.8779	22.3807	22.8007	22.3614	21.4898	22.3288	23.0267	22.2331	22.2281	22.0184	21.968	22.7833	22.1434	22.0239	21.5648																					21.8097	22.1903	22.2324	22.1458	22.0838	22.1616	22.0687	22.2377	22.173	22.2911											21.8948	22.3844	22.8381	21.6501	22.0801	21.6439	22.4774	22.1115	22.1226	21.966	21.9964	22.8597	22.3472	22.3563	22.0497	22.0786	22.8468	22.2043	21.3109	21.9652	22.4437	22.2745	22.462	22.1181	22.0909	21.8409	22.2009	22.4786	22.0823	22.4133	21.9499	22.1052	22.061	21.8332	22.5101	22.0319	22.5354	22.2756	22.2655	22.017	22.7946	21.7076	23.0447	22.679	22.6005	22.697	22.0302	22.1512	21.8204	22.1268	22.2933	22.4993	23.0832	23.2748	22.3619	21.7723	21.7408	21.6866	21.8979	21.7756	22.3097	21.9068	22.6879	22.2107	22.0178	22.3338	21.8484	22.089	21.7792	22.2736	22.0334	22.5884	21.933	22.2704	22.2162	22.4738	22.1167	22.4015	22.5277	22.5923	22.2456	22.8658	21.9095	22.2456	22.6376	21.1407	21.7419	22.7379	21.9227	22.1193	22.1087	22.3572	22.6247	22.327	22.412	22.4739	22.5764	22.598	22.5997	22.4072	22.106	22.3205	21.9156	21.8433	22.4671	21.8578	22.5183	21.8352	22.0183	21.5181	22.2744	22.0973	22.6511	22.3876	22.565	21.7834	22.5875	22.111	23.215	21.9684	21.9476	21.8733	22.4319	22.6233	21.9339	22.344	22.9641	22.4692	22.3949	22.5136	22.8231	21.7452	22.1822	22.0916	22.1649	22.5027	21.827	21.8107	21.6737	22.3942	21.9059	21.591	22.3585	22.5138	21.8623	21.6385	21.5115	21.7975	22.1305	23.0596	22.3137	22.5065	22.4881	22.1361	22.3038	22.5224	22.7785	22.1389	22.8767	22.5763	22.0758	23.5721	21.1568	21.7944	23.4172	21.5169	21.4567	21.9098	21.7215	21.86
TPST2	161	O60704	1	24.3211	23.5416	24.1296	23.591	25.9123	23.2782	23.8237	22.8993	23.5619	25.5543	23.5824	23.6764	23.762	24.0586	24.9625	23.358	23.6566	23.7125	24.6048	24.6442	23.4464	23.4667	25.0603	25.6219	23.695	23.2129	23.3859	23.8086	24.4821	23.8155	23.5821	24.3626	23.7455	23.7767	23.9907	24.6474	25.3155	23.8764	23.7663	23.9236	23.854	24.935	24.3694	24.3987	24.0586	24.6451	24.5772	23.9544	24.0943	23.4838	24.8207	24.3758	24.8386	22.1482	22.6089	22.3012	22.6651	23.1556	23.7245	25.5012	24.155	23.5333	23.9223	25.4656	23.7791	23.5283	23.6947	23.3749	24.232	23.1812	24.1209	24.712	23.3276	25.3297	24.214	25.6541	23.1137	24.3481	23.4345	23.8849	23.217	23.6829	23.9858	24.3676	24.0431	23.7207	23.8707	25.0647	23.7059	25.3235	24.0969	24.4619	24.3669	23.9542	23.9765	24.8696	24.6531	24.0892	24.6835	24.1529	23.3846	24.3111	23.4573	23.488	23.9795	24.6606	24.3091	24.575	24.0255	25.2174	23.9096	24.599	23.6208	23.7377	24.6128	23.3387	25.5494	23.7354	23.7148	26.4286	23.9325	24.0132	26.0297	23.3716	23.737	23.304	23.4458	23.7689	23.9032	23.6505	23.1876	23.5101	23.9767	23.9697	23.8183	24.2029	24.4222	24.994	23.9916	25.1906	25.2011	22.7265	23.9427	23.1013	22.9678	22.6836	23.6248	25.2409	23.2443	24.492	24.54	23.5743	23.9185	23.6249	23.3388	23.287	24.1757	23.8172	24.0375	24.1473	23.7579	23.5625	24.3243	25.3244	24.6034	23.7854	23.3337	25.3227	23.7348	23.809	24.6678	25.4793	22.6654	22.1774	21.9484	22.7551	21.6362	22.0774	22.0877	22.0016	21.9947	25.1571	23.7025	25.0461	24.1397	23.6337	25.2003	23.5467	23.6618	25.1584	24.77	25.1344	23.4929	23.6104	23.3456	25.749	22.7708	23.973	23.1352	23.5534	23.0981	23.3938	23.4483	24.4126	24.4382	23.503	24.7186	23.8357	25.0159	24.809	24.9309	24.0092	25.2237	24.0926	24.2064	22.913	22.6316	23.4539	23.3657	24.7783	22.4438	23.5576	22.9418	23.398	23.3107	23.3854	23.3359	24.9563	25.1191	24.4647	22.9171	23.355	23.6509	24.1725	23.362	23.3451	25.0324	25.1004	24.703	23.7721	23.5862	24.0075	24.1013	24.4729	25.0188	23.8558	25.0211	24.9508	25.2552	25.4571	25.2751
TPT1	1140	P13693	1	28.5653	28.8157	27.9212	28.5033	28.5616	28.6888	28.6136	28.5575	29.2764	28.7231	28.8023	28.592	28.7124	28.3209	29.1099	28.6651	28.7649	28.8066	28.6081	28.322	28.2046	28.6751	28.9338	28.3596	28.5249	28.5848	28.6794	28.9317	28.5857	28.7314	28.1177	28.723	27.7451	28.6448	28.6186	29.0195	29.2757	28.5954	27.9175	28.3904	28.127	28.1987	28.82	27.8016	28.7106	27.9964	28.5078	28.4709	28.5089	28.1597	28.553	28.7514	28.9741	28.6074	28.2079	28.51	28.796	28.7092	28.5344	28.8727	28.315	28.4092	28.0306	28.6301	28.3989	28.9126	28.7087	29.5907	27.7374	28.5756	27.8309	28.5179	29.0653	28.6283	28.4578	28.7586	28.3353	28.0108	27.9891	28.5753	28.3574	28.3656	29.4239	28.3381	28.8626	28.3324	28.7468	28.2111	27.8844	28.4029	27.8872	28.6098	27.5697	27.4004	28.7691	28.7138	28.4505	29.1587	28.2058	28.6169	27.9177	28.4237	28.6308	28.705	29.0227	28.4209	28.5023	28.5683	28.2399	29.0041	28.8528	28.7663	28.2705	28.5125	28.452	28.5988	28.9757	27.68	28.5547	29.1234	28.6562	28.3707	28.8471	28.0219	28.5251	28.5221	28.3556	28.7931	29.0425	28.0938	28.6386	28.8491	28.3306	28.157	28.3283	28.5625	28.591	28.7224	28.7417	28.6186	29.1436	28.6761	28.7507	28.5248	28.3475	27.9882	28.5594	28.6775	28.9489	28.8654	28.706	27.5275	28.8163	28.6311	28.4267	28.4632	27.7624	28.5565	28.4891	28.0718	28.351	28.9093	27.9024	29.0452	28.6469	28.1527	28.8712	28.8622	26.939	28.7791	28.5137	28.7635	27.935	28.3424	28.0059	27.5112	27.8293	28.1848	28.3196	28.6714	28.9455	28.6992	28.2841	28.7498	27.5025	28.8422	28.462	29.0176	28.3709	28.9335	28.0495	28.5904	27.6755	27.9709	28.6153	28.5758	28.7641	28.5376	27.6599	28.6117	28.3818	28.7828	29.231	28.067	27.4882	28.9222	28.6308	28.4266	28.6488	28.7897	28.5105	27.2473	28.5471	27.7874	28.7031	28.5392	29.2887	28.8618	29.0145	28.6703	29.1264	28.6544	28.0257	28.0845	28.7758	28.1524	27.8022	28.4253	28.9762	28.1177	28.3177	28.5489	28.2315	28.6195	28.4865	28.8831	28.6672	28.8727	28.5097	28.4536	28.7919	28.93	28.9692	28.7122	28.8977	28.929	28.9856	28.7187	29.0312	28.8218	28.9781
TPTE2	6	Q6XPS3	0.9987	17.9862																																																													17.5212	18.4411	17.862	18.378	18.0965	17.8441	18.0596	19.4016	17.0512	19.4708	17.8168	16.6524	17.9248	17.8707	17.6882	17.0072	19.8735	19.2558	18.1098	16.912																																																																																											18.2499	19.5765	17.825	18.145	20.023	19.1253	16.884	16.6804	16.8956	16.2095	17.5444	17.3465	17.3121	20.0366	15.9038	17.6592	16.2504	18.3304	17.5818	17.6133	17.521	20.2036	19.0124	18.0865	17.4946	16.6352	16.1855	20.0334	16.2242	17.7887	16.8849	16.9869	18.6545	19.9182	17.1362	17.913	18.3504	17.885	17.7065	17.9975
TPX2	128	Q9ULW0	1	22.3386	23.4512	22.5382	22.7236	22.0588	22.3905	23.0515	22.4676	22.5207	22.51	22.3393											22.5646	22.1462	22.308	22.5466	22.7204	22.4529	22.6457	22.2559	22.2487	22.0217	22.4544	22.6038	23.3995	22.9619	22.2272	22.132	22.9509	22.3841	22.6433	22.3056	22.3369	22.2082	22.6843	23.1042	22.4332	22.5302	22.27	22.5349	22.1855	22.3328	22.9473	22.7479	22.7713	22.9961	22.5049	22.3223	22.9033	23.0207	22.4622	22.8083																					22.5846	22.5848	22.3353	23.4159	21.991	22.4821	22.5374	22.7895	22.2565	22.3923																															22.3886	22.2118	22.4348	22.3198	22.487	22.5384	23.4364	22.7347	22.8628	22.4087	22.7385	22.4335	22.2292	22.3602	23.1439	22.6987	22.4942	22.183	22.0854	22.1778	22.0592	21.8597	22.0083	23.4097	22.1461	22.5064	22.0314	24.3527	22.2762	22.0506	22.0313	23.3637	22.0232	22.1277	21.9073	22.1949	23.6557	22.0456	22.7682	22.2374	22.4989	22.3543	22.4277	22.4562	22.1999	22.5853	22.7475	22.4191	23.509	22.4605	22.017	23.313	22.8533	22.5262	22.5238	21.7246	21.4664	22.6547	23.5935	22.6408	21.9794	21.5083	22.2923	21.9989	22.5397	22.5065	22.3221	22.5894	22.0884	21.8425	22.0706	22.6726	22.5934	23.5483	21.9294	22.272	21.8292	22.8418	22.663	21.9653	21.9581	22.4064	22.239	22.2555	23.2457	22.0206	22.9782	22.0419	21.9613	22.1238	22.3433	22.3578	22.4109	22.5172	23.402	22.6589	23.4186	22.4415	22.9694	23.0727	21.9967	22.0207	22.4385	22.2595	21.4745	22.5033	21.5352	21.5668	21.9692	23.0671	22.7586	23.43	22.011	22.1229	22.0306	21.7902	21.3633	21.9694	22.0834	21.7306
TRA2A	196	Q13595	1	24.3488	24.6006	24.4818	24.5615	24.2457	24.5288	24.6328	23.829	24.3877	24.1176	24.9377	24.4096	24.2332	24.0902	24.3644	24.6646	24.3583	24.29	24.179	24.4534	23.9246	24.5886	24.4656	24.458	24.9486	24.7054	24.6973	24.5168	23.8029	24.3283	24.6304	23.9994	23.4928	24.4465	24.497	24.9458	24.5877	24.2056	24.1776	24.3656	24.4307	24.0812	24.5998	24.3223	24.6923	24.2183	24.1455	24.5575	24.3919	24.4002	24.3412	23.9639	24.2337	24.5014	24.2704	24.4832	24.6227	24.7164	24.2527	24.0131	24.0746	24.7246	24.0436	23.9905	24.7735	24.6751	24.8117	24.4724	23.5696	24.657	23.9739	24.0822	24.5684	23.9929	24.1468	24.2708	24.7245	23.5089	23.7092	23.7087	24.9467	24.6416	24.7401	23.9111	24.7806	24.5646	24.5671	24.2919	24.0735	24.2684	24.2184	23.9557	22.9669	23.1825	24.6354	24.0872	23.9892	24.682	23.8028	24.7391	24.4994	24.2876	24.7493	24.1467	24.6701	23.9982	24.556	24.4366	23.9677	24.6253	24.7598	24.1137	24.3978	24.483	24.1472	24.734	24.4197	23.6335	24.8657	24.5375	24.7551	24.4494	24.1202	24.0189	24.4374	24.5534	24.4413	24.7653	24.9183	23.5582	24.9568	24.7636	24.4582	24.1257	24.0858	23.8188	23.7663	24.3711	25.1569	24.3543	24.3767	24.1857	24.6313	24.7352	24.6789	24.6927	24.4058	24.1935	24.4761	23.981	24.7744	23.8599	24.1468	24.3614	24.6775	24.2306	23.8646	24.7009	24.6141	24.2537	24.6242	23.8155	24.8944	23.7315	23.4491	23.4324	24.8313	24.0015	23.1347	24.7481	23.3353	24.1519	24.6696	24.6474	24.558	24.1051	24.266	24.745	24.5733	24.7609	24.7825	24.2011	24.3851	24.1324	24.0513	24.653	24.327	25.0479	24.2449	24.1144	24.5686	24.111	24.0316	24.6491	24.7397	23.7725	24.9102	24.5261	24.3618	24.6838	24.8325	24.9927	24.1016	24.7076	23.6105	24.3255	24.5791	24.0602	24.5911	24.047	24.5176	23.5436	24.0414	23.5829	24.8908	24.8505	24.5884	24.6941	24.8066	24.0815	24.6288	24.9653	24.4831	24.9391	24.9888	23.6214	23.6096	23.6383	23.9757	23.9319	25.2191	24.73	24.4611	24.0269	24.2319	24.5178	23.6224	24.7781	23.8416	24.2898	24.6452	24.8908	24.5906	23.8536	24.0899	25.0615	24.1468	24.075	24.406	24.4511	24.4646
TRA2B	572	P62995	1	26.9256	27.173	27.0018	26.9949	26.8671	27.1605	26.9283	26.8614	26.9146	26.5572	27.1878	26.8589	26.875	26.351	26.8465	27.3087	27.185	26.7339	26.4588	26.7433	26.0767	27.0774	26.7183	26.94	27.2442	26.9352	26.9705	27.0471	26.8806	26.6113	27.09	27.1011	27.0593	26.9758	26.841	27.1742	27.0974	26.6107	27.1191	26.5992	26.8958	26.1431	26.8766	27.0159	27.2473	26.6411	26.5322	26.9408	27.0246	26.9629	26.5262	26.866	26.6755	27.3929	27.202	26.9949	27.4113	27.3775	26.8635	26.6807	26.5352	27.1118	27.0183	26.5226	27.0717	27.1376	26.9885	27.0119	27.0637	26.9461	27.1916	26.8301	27.0563	26.7324	26.844	26.8572	27.0071	26.9101	27.2411	26.8828	27.1166	26.9943	27.0989	26.7585	27.1426	27.0221	27.07	26.8647	26.6049	26.6335	26.8273	26.6962	27.1593	27.056	26.9874	26.6661	26.6743	27.2519	26.7714	26.8412	26.7173	26.4543	27.363	26.539	27.2729	26.542	26.6819	26.6696	26.8596	27.0966	27.129	26.5573	26.9829	26.973	26.7158	26.9756	26.8553	26.7131	26.843	27.0425	27.1357	26.5927	26.5467	27.2566	27.1344	26.9952	27.6518	27.2467	27.5917	26.4015	27.2656	27.0834	26.9842	26.835	26.9826	25.8212	26.8831	26.3919	27.3698	26.9052	27.0314	27.1748	26.2116	27.3571	27.0465	26.9905	26.0909	26.211	27.4998	26.4106	27.1491	27.0083	26.6234	26.8171	27.1226	27.0488	26.6062	27.145	27.1487	26.5081	27.2222	25.9709	26.694	26.4227	26.4976	26.4014	27.2361	26.4124	27.2842	27.2297	26.8168	26.6683	26.994	26.9427	26.9957	26.8475	26.949	27.162	27.0065	27.2195	27.284	26.7087	26.5566	26.785	26.6917	26.8392	27.0301	27.4741	26.7198	26.6705	27.1378	26.4812	27.2136	27.0195	26.8482	26.2754	27.0323	26.7327	27.07	27.2501	26.6584	27.5462	26.9644	26.2521	26.7377	27.1336	26.3237	26.6229	26.3312	26.0381	26.3824	26.9607	26.9336	26.1754	27.1815	26.9632	27.4008	27.2849	26.9437	26.7415	26.984	27.1446	26.9376	26.9886	27.2045	25.9122	27.0672	26.1063	26.3257	26.2866	26.8428	27.2629	27.3575	26.5789	26.6372	27.1112	27.04	26.8784	26.5859	26.9242	26.954	27.2054	27.4383	26.851	26.7757	27.7923	26.7555	26.7219	26.7913	26.9975	27.0158
TRABD	58	Q9H4I3	1	22.9242	23.056	22.668	23.0407	23.2756	22.9298	22.9288	23.104	23.2159	23.6181	22.6984	22.684	22.8612	23.0249	23.6737	22.7864	23.0353	22.7628	23.593	22.9074	22.5133	23.1286	23.1824	23.5727	22.3577	22.4477	22.7374	21.8551	23.7892	22.8551	22.3486	24.1076	21.3117	23.1315	22.5701	23.4285	24.0171	21.3511	22.3321	22.7902	22.908	23.0864	22.1903	22.7239	23.1557	22.7731	22.7502	22.8997	22.342	22.7953	23.1379	22.9948	23.1673	22.92	22.8095	22.8797	22.724	22.7579	22.9853	23.6026	23.3243	23.0053	22.3354	23.7199	22.1681	22.4668	22.6492	22.3963	22.0536	22.4456	22.4151	22.9908	23.2472	23.3574	23.0297	23.5897	22.5046	22.0052	21.2836	23.0798	22.6497	22.8152	22.3216	23.0641	23.2566	22.3369	23.3513	22.8096	22.2214	23.1869	22.6855	22.9224	22.3899	22.5956	22.6262	23.4786	23.0362	22.7868	22.8975	23.6047	22.6126	23.1265	23.0739	23.3013	22.5554	23.5396	22.6833	23.1655	22.9326	23.6213	22.9117	23.4976	22.5559	23.1061	23.8992	23.0869	23.1002	23.1329	22.6553	23.5624	22.6754	23.2321	23.9745	22.379	22.2661	22.523	22.3037	23.1093	22.2819	22.9221	22.5326	22.0531	21.8934	22.5764	22.9311	23.3282	23.1707	23.652	22.1331	23.5497	23.6963	22.2811	22.7672	22.786	22.7055	22.6059	23.6081	23.5554	22.3658	23.4258	22.1919	22.2426	23.1837	23.0799	22.8035	22.5911	22.7553	23.1711	22.9843	23.0315	22.3802	22.958	23.9385	23.5661	22.9955	22.7358	22.4897	23.2405	22.7469	23.0309	23.6854	23.5615	21.963	22.6379	22.3706	21.958	21.5256	22.8409	22.6781	22.5431	22.5574	23.2431	22.138	23.4813	22.0179	22.4028	23.215	22.5182	21.8611	23.3361	23.2011	23.387	23.8979	23.5582	23.3702	23.343	22.5002	22.1276	23.6903	22.0225	22.7524	21.9028	22.327	23.1751	23.4303	21.9036	23.1789	23.3309	23.1078	23.286	23.3248	22.8296	23.6595	23.1567	23.2428	22.8836	22.8379	22.9526	22.5488	23.6222	22.635	22.343	22.4519	22.9795	22.8752	22.9264	22.7213	23.3844	23.5421	22.8507	23.066	22.5446	22.7553	23.1179	22.5694	22.2986	22.3922	21.9643	23.6214	22.2667	22.2204	21.8277	22.0626	22.9421	23.0625	21.8076	23.0599	22.6268	23.1102	22.8113	22.9632
TRAC	5	P01848	0.9999	18.6278																																																			18.2979	18.2707	18.2731	18.9962	17.5578	18.0222	17.317	19.0272	17.7493	19.0635	17.9737	19.7838	18.4228	18.6604	18.0273	17.3503	17.5979	19.6615	17.6893	19.1275																																																																																																															18.1136	18.8388	18.1705	18.8583	18.0253	17.7411	18.1399	18.8875	17.8089	17.6089	17.8351	19.125	19.3583	18.7382	18.6176	18.7997	19.6058	18.6283	18.7026	18.8892											18.8723	18.8091	19.9656	18.5491	18.5868	17.899	17.9237	18.3284	19.0468	17.722
TRADD	301	Q15628	1	25.0981	24.9709	25.1167	24.9475	24.8481	24.7515	25.612	24.3115	25.3363	24.8163	25.628	24.9071	25.2048	24.9528	24.6412	25.4993	25.1292	24.9786	24.5593	25.0131	24.9522	25.2335	25.5458	24.8635	25.4445	25.4783	25.1795	25.5317	24.9964	25.5176	25.4482	24.8958	25.0637	25.02	25.4068	25.2211	24.8624	25.0937	24.893	25.0809	24.8839	24.7998	24.9811	25.4443	24.9657	24.9323	24.9851	24.8983	24.9993	24.9527	24.8123	24.5617	25.0072	25.9608	25.2582	25.0484	25.9152	25.2972	25.2706	24.9141	25.162	25.0729	24.6552	24.9901	25.1694	25.503	25.4256	25.6082	25.3511	24.6993	25.4356	25.0902	25.9059	25.0335	25.0985	25.052	25.2014	24.4415	25.0923	25.1328	24.9499	25.5579	25.5402	25.0735	24.9508	25.3735	24.7757	25.0719	25.2531	25.0015	24.6538	24.9851	24.9433	24.911	25.2368	24.9828	24.8659	25.5229	24.7126	24.8433	25.2265	24.6147	25.7266	24.9769	25.6128	24.6334	24.902	24.8543	24.5989	24.9839	25.4227	24.7215	25.0485	25.1248	25.0745	25.1283	24.8579	25.2409	25.2684	24.9264	25.379	25.2738	24.903	25.3303	25.4183	25.6669	25.3142	24.9366	25.6081	24.5658	25.4524	25.3216	25.1813	25.224	25.0618	25.1562	25.0755	24.9351	25.1699	24.889	24.833	25.1379	25.3039	25.1492	25.0839	25.2271	25.2955	25.0395	25.086	25.0782	24.9763	25.1105	25.2359	25.5727	25.3783	25.5939	24.4937	25.1687	25.3058	24.9026	25.4643	25.2046	25.0838	24.8444	24.7883	24.7853	25.522	24.8359	25.2307	24.9197	24.9885	24.7511	24.8863	25.3455	25.6991	24.8178	25.1042	25.2446	25.0356	25.2064	25.3604	24.8854	25.3866	24.7586	25.0416	25.7091	24.7243	25.4766	25.4351	24.9407	24.7613	24.968	24.767	25.1703	25.7938	24.8013	25.6056	24.9228	25.3509	25.3407	25.4312	25.4721	25.6212	24.95	24.4667	25.2568	24.8723	25.0369	24.6899	24.7841	24.6729	24.9812	24.8798	24.7655	25.192	25.1322	25.2889	24.9085	25.5174	24.7751	25.284	25.2741	25.2242	25.1849	25.3962	24.9235	24.9744	24.9789	25.0739	24.9463	25.2292	25.1656	25.2836	24.7384	25.1976	25.7053	25.2179	25.4967	24.8573	25.4586	25.4017	25.2882	25.1747	24.1697	24.4771	25.3594	24.3997	24.3858	24.6235	24.9098	24.7325
TRAF1	76	Q13077	1	21.4482											21.1334	20.8894	21.1771	20.6694	21.9283	21.9961	21.6808	21.0142	21.1537	21.7303	21.4967	21.164	21.0042	22.948	21.5316	21.6878	21.2178	21.0675	21.5475	21.8851	19.4324	20.4645	21.5339	21.2985	21.6543	20.3621	20.2317	21.1994	20.6554	19.69	22.3608	21.6885	21.5761	20.9764	21.5232	21.759	20.2689	21.4234	21.2567	21.0123	20.2567	20.4956	22.4582	22.1586	22.1407	22.1307	21.4732	22.1665	20.4956	20.503	20.2831	21.5533	21.0054	20.7118	20.9658	21.0445	21.0161	21.65	20.7982	21.6383	21.8861	21.1632	21.8085	21.5335	21.4253	19.7948	21.7251	21.3725	22.096	20.9143	21.8652	21.3176	21.4575	21.082	21.4249	20.3309	21.216	22.0314	20.7343	20.289	21.4631	21.3376	21.2481	21.5796	20.9004	21.4927	21.59	21.6164	20.4763	22.4866	21.8609	22.1596	22.6329	21.1863	21.0715	21.2021	20.859	21.9978	21.069	21.1844											21.6314	21.2827	21.2289	21.1485	21.4301	21.8596	21.2153	21.8098	21.3325	22.8567	22.0034	21.5285	21.7172	21.2069	21.6473	21.0561	20.9863	22.0893	20.7011	20.741	21.9079	20.6605	21.9113	20.9551	22.1017	21.3428	20.5573	21.3122	20.7124	21.3164	21.4353	21.2016	21.4705	22.4493	22.0373	21.6394	21.3694	20.8117	21.0268	21.4967	21.4042	22.069	20.742	20.7605	21.4286	20.9992	20.7375	21.5302	20.8941	20.9086	20.8781	21.2493	22.0105	21.4614	21.4064	21.6925	22.1697	21.3799	21.7928	21.7146	20.3123	21.4907	20.5797	20.8162	21.6294	20.6349	22.0363	22.1239	20.8736	21.5832	21.135	21.3079	21.7227	21.6018	20.8227	21.8303	22.1744	21.6439	21.973	21.6851	22.0198	21.8334	21.6447	21.4032	21.4706	20.9573	21.8293	20.9356	21.0967	20.8992	21.1173	20.8639	20.9342	21.6341	21.7509	21.9191	20.9073	21.9635	20.7372	21.776	21.4064	21.5823	21.9201	21.2725	21.1811	21.5328	20.636	20.7733	20.9396	21.8882	22.1814	21.6532	21.2195	21.9962	21.6845	21.616	21.948	20.9808	21.5395	21.8533	21.3745	21.3899	20.9056	20.7842	21.1048	20.941	20.4761	20.813	20.5177	20.9855
TRAF2	283	Q12933	1	25.2899	25.4809	25.2453	25.4307	25.3538	25.42	25.426	25.6528	25.6244	25.2529	25.3069	25.116	25.5079	24.8411	25.341	25.0048	25.4241	25.0818	24.8878	25.3417	25.3295	25.3751	25.5621	25.3166	25.4673	25.091	24.9731	25.4882	25.3629	25.7893	25.5389	25.1436	25.2114	25.3922	25.7723	24.9602	25.4697	25.2356	25.9386	24.9653	25.2728	25.0022	25.2119	25.4231	25.548	25.4871	25.164	25.4442	25.1582	25.6941	25.109	25.0525	25.4772	25.0119	25.2726	25.2282	25.0977	25.394	25.0519	25.3331	25.6038	25.3094	24.9434	24.9697	25.3598	25.3759	25.0658	25.5728	25.1277	25.7228	25.1715	24.7801	25.4283	24.9775	25.2561	25.4146	25.1631	25.0865	25.1823	25.0606	25.5407	25.142	25.9711	25.4036	25.5987	25.5685	25.2822	25.3503	25.3502	25.3439	25.3204	25.2362	24.9149	25.3428	25.2041	25.1475	25.2645	25.6739	25.1099	25.3855	25.3364	25.3241	25.2103	25.2693	25.5805	25.3632	25.5917	25.5147	25.3694	25.3426	25.7793	25.3642	25.676	25.4545	25.3509	25.2445	25.2208	25.4198	25.6017	25.2483	25.2713	25.6887	25.2249	25.5065	25.34	25.5664	25.1522	25.4193	25.2149	25.5066	25.3321	25.448	25.4049	25.3474	25.7384	25.2223	25.458	25.386	25.31	25.4185	25.349	25.2563	25.2684	25.4837	25.0605	25.472	25.8388	25.2197	25.3055	25.3096	25.5826	25.2701	25.4105	25.4034	25.5191	25.693	25.6958	25.5812	25.3737	25.6912	25.3157	25.4925	25.2278	25.0911	24.7525	25.2609	25.3225	25.1454	25.2139	25.7291	24.838	25.3708	25.2566	25.037	25.2424	25.453	25.189	25.2982	25.4787	25.5748	25.6841	25.3465	25.3294	25.4673	25.1822	25.2248	25.6333	25.2875	25.1737	25.4191	25.3454	25.2649	25.73	25.9436	25.5074	25.2749	25.4528	25.6161	25.4867	25.1615	25.559	25.4849	25.4383	25.5214	25.2609	25.537	25.0411	25.3766	25.4872	25.4745	25.4689	25.2625	25.3683	25.2899	25.4286	25.527	25.302	25.6849	25.2389	25.3447	25.6659	25.3865	25.0181	25.557	25.6689	24.7877	25.2535	24.8206	24.985	24.7526	25.4184	26.1181	25.7361	25.0467	25.2146	25.6492	24.9991	25.4251	24.9524	25.6826	25.3317	25.2569	25.5621	25.3724	25.2029	25.4979	24.9747	25.073	25.2849	25.3509	25.2666
TRAF3	46	Q13114	1	21.6062											21.6504	21.8582	21.7933	21.7574	21.3425	21.416	21.4539	21.8331	21.7658	22.0391	21.3364	21.7869	21.4723	21.8436	20.9341	21.6635	21.5033	21.4483	22.1041	22.094	21.5585	21.4786	21.7779	21.5055	20.76	21.2582	21.6112	21.1868	21.9061	21.214	21.9706	21.7193	22.0682	21.5471	22.0376	21.8414	20.8449	21.7808	21.5497	21.5406	21.9938	21.8168	21.6158	21.6465	21.8086	21.4249	21.144	21.4122	21.4126	22.2005	21.4591	21.9562	21.7632	21.5162	21.4456	21.5305	21.4923	21.7162	21.897	21.6269	21.7737	21.792	21.752	22.5428	21.6892	21.9044	22.1219	22.0535	22.2061	21.8556	21.4439	21.6382	21.9827	21.4997	21.7027	21.0289	21.8558	21.7977	21.499	21.296	20.8098	22.2166	22.0092	22.1979	21.144	20.9119	22.4129	21.2231	20.6854	21.9499	22.0343	20.3706	20.9041	21.0287	22.2409	21.9243	21.7731	21.5913	21.5138	20.6713	21.3379	22.3235	21.4695	21.0342	22.156	21.3789	22.1918	22.2158	21.372	21.3229	21.4053	21.5211	21.7845	21.874	22.0978	21.8908	21.6337	21.3887	21.5561	21.7153	21.9643	21.8978	21.6612	21.539	21.8594	21.5574	21.5811	21.6296	21.4966	21.4649	21.7559	21.9179	21.9312	21.1005	21.256	22.2309	21.757	21.432	21.6432	21.8612	21.4393	21.8652	21.5489	21.4861	21.5539	21.471	21.2945	21.3959	21.1559	21.2897	21.4358	21.2583	21.6483	21.641	21.7385	21.7162	21.2035	22.3395	21.4527	21.6746	21.9991	21.2729	21.7806	21.383	21.1106	21.1144	21.344	21.6471	21.9212	21.7075	21.5048	21.8279	21.6933	21.9425	21.7583	21.4813	21.4527	21.7992	21.6147	21.576	21.7444	21.9217	21.7076	21.6553	21.6618	21.3946	21.3431	21.8432	21.2738	21.3221	21.6202	21.8702	21.8993	21.6187	21.7666	21.6654	21.7452	21.6254	21.6681	21.834	21.4966	21.8949	22.2086	21.5794	21.2648	21.1271	21.4696	21.1726	21.6862	21.1231											22.6311	21.5292	21.003	21.2611	21.6688	21.3329	21.2879	21.3427	21.9235	21.217	21.4371	21.6903	21.7641	21.3921	21.7491	21.2142	21.2522	21.4503	21.0495	21.0988
TRAF3IP1	67	Q8TDR0	1	21.9517	21.5124	22.8803	20.9705	21.4887	20.9894	23.3838	21.683	20.8645	21.5708	21.9025	21.9595	21.7145	22.1014	22.0205	21.9311	21.8172	22.1573	22.096	21.9058	22.3742	22.0066	22.0087	21.9462	21.8509	21.9334	22.1512	21.9437	22.4926	22.0674	21.8896											22.1783	22.8816	22.1106	22.1054	21.8922	22.6323	21.8284	22.2734	22.0078	21.7489	21.5919	21.8163	21.8599	22.741	21.9203	21.5738	22.2685	21.6627	22.1378	21.8998	21.9439	22.4167	22.2728	22.3713	22.4819	22.22	22.1675	21.8047	22.4633	21.61	20.7921	22.3664	20.7291	21.5761	21.9683	21.8175	21.8454	21.4694	22.0541	22.5502	21.9604	22.2266	22.355	22.0625	22.5254	21.7232	21.8426	22.0715	22.1811	21.3557	21.93	22.2765	22.04	22.1595	21.8912	21.6869	22.2201	21.9834	21.4491	21.9618											22.287	21.3699	21.2916	21.2156	20.5468	22.7819	21.5675	20.242	23.0257	21.9647	21.713	22.118	21.8539	21.785	22.0519	22.0722	21.8087	22.1667	22.129	21.5244	22.138	22.0273	22.0172	21.9296	22.1625	22.016	22.1077	21.965	22.0909	22.2113	22.0874	22.3171	21.9578	22.0933	22.1748	22.2585	22.0427	22.2063	22.1804	22.3472	21.8413	22.5439	20.9973	22.2329	22.1177	22.343	22.101	21.2456	22.2215	21.9163	22.3673	21.519	21.9014	21.9276	22.1313	22.2329	21.8057	22.0631	21.8579	21.9554	22.3221	21.8343	22.3471	21.806	21.6975	21.5784	22.0364	21.9074	22.3598	22.0515	22.1101	21.9848	21.9793	22.1052	21.9752	21.9191	21.8793	22.0787	22.0111	21.8936	21.9751	22.5676	22.2827	22.1748	21.8613	22.1636	22.1971	22.4223	21.8049	22.2694	22.1033	22.158	22.3068	22.7269	22.3482	22.4138	22.2963	22.2207	21.9084	22.2467	21.9304	22.6123	22.185	21.9275	21.5608	21.904	22.0839	21.9335	22.6997	21.894	22.3347	22.3295	21.9142	22.1152	22.1456	22.1201	22.0561	22.061	21.6655	22.3672	22.2991	22.1349	22.2337	22.234	21.9449	21.6555	21.9773	22.525	21.967	22.0831	22.1025	22.2674	22.2664	22.0876	21.9898	22.0833	22.1942	22.1039	22.0943	22.1518
TRAF3IP2	16	O43734	1	20.241											19.556	19.8856	20.3164	20.0819	20.1821	21.2699	19.4981	20.2542	20.5754	21.1757	20.941	20.4934	19.7684	20.3763	20.0918	20.4159	19.8658	20.2533	20.4418	20.2823	19.7718	21.0618	19.6554	20.5601	20.5631	20.1839	20.7714	20.5367	19.4896	20.6525	20.2336	20.315	20.475	20.2398	20.3796	20.5455	21.1984	20.1183	22.2286	20.4053																					20.2559	20.336	19.974	20.2349	20.0463	20.8461	20.298	21.0412	20.0014	20.0313											20.6035	21.0678	20.9237	20.6255	20.4703	20.5925	20.0475	20.3548	20.4067	20.3978											21.3164	19.5244	19.6603	20.7518	19.3341	21.518	19.7929	19.8702	21.6186	19.2091	21.2117	20.1294	20.485	19.9389	20.8174	20.4518	20.1942	20.1126	19.8281	20.0349																																																																																	20.5372	20.449	20.1959	20.0878	20.4165	19.8337	19.9916	19.8141	20.4154	19.9906											19.8703	19.9691	20.4557	20.2577	19.2823	19.9281	19.9854	20.7071	20.1704	19.5692	19.9523	19.7397	20.0213	19.7453	19.7751	19.7077	19.7739	20.0292	19.8818	19.7935
TRAF3IP3	152	Q9Y228	1	23.6216	23.3896	23.5685	23.82	22.843	23.7752	24.2793	23.0127	22.8029	23.0543	23.6357	23.047	23.3556	24.2944	22.9583	24.0712	23.0203	22.8307	22.8276	23.6009	24.1908	23.3561	23.1846	22.6521	25.1143	23.4593	23.1102	22.6531	23.1598	23.0579	23.4302	23.1523	23.1772	23.2719	23.0964	23.7273	22.9916	23.6287	23.4526	24.4325	23.6356	23.732	23.248	23.5668	23.5688	23.3247	23.5521	23.6324	24.297	23.782	23.2539	23.168	23.1359	23.9161	24.4778	23.6608	23.8592	23.3138	24.0628	23.1427	24.4076	23.4805	23.5282	23.0599	24.0104	23.6869	22.7179	22.9813	24.1109	22.3599	24.6838	23.6094	23.3051	23.6012	23.7539	23.3997	23.4907	23.6116	23.3793	23.3968	23.2503	23.8504	22.8763	23.3393	23.4948	23.4766	23.6069	23.7135	23.1124	22.7878	23.5742	23.4313	23.834	23.8865	23.504	23.1305	23.4468	23.6653	23.4557	23.7934	23.9263	23.5635	24.2329	24.1246	23.3906	23.1032	23.3928	23.5026	23.4628	23.2761	22.6446	23.2218	22.9342	22.9584	23.1703	23.1683	22.8663	23.4543	24.1254	22.9186	23.2657	24.0509	23.3734	23.1639	22.9956	22.9737	25.0808	23.5856	24.2027	23.4708	25.0799	23.5592	23.3222	23.7884	23.263	23.24	22.5432	22.5634	25.166	22.8293	22.8825	23.8732	23.4468	23.3709	23.3038	23.907	23.3256	23.0737	23.1609	22.879	23.0072	23.9735	23.1979	23.273	25.0894	23.8414	23.7789	23.1935	23.8167	23.1016	24.4136	23.1559	23.7941	22.894	23.1921	23.9643	23.3044	22.9489	24.1035	23.527	23.1645	23.4791	23.6783	23.9362	23.1919	23.9332	23.9235	24.8973	24.0064	22.9484	23.5418	22.6971	22.6562	22.5374	23.8494	23.0583	22.7355	23.8931	23.7669	22.7294	23.305	22.9651	24.3578	24.2966	23.1776	23.2868	23.2388	24.7446	23.7147	23.9311	24.1748	23.6518	23.2543	23.8097	23.4924	23.2148	23.4545	23.5328	23.3341	23.2421	23.587	24.1125	22.8993	23.7118	23.1646	23.8136	23.6695	23.5047	23.1997	22.7665	23.4333	24.2534	23.8974	23.0755	23.29	23.2658	24.5394	23.2645	22.6814	23.4926	23.0972	23.6621	23.1034	23.0263	24.0925	22.9251	22.8686	23.0655	23.0884	23.0344	23.7392	24.2731	23.5709	23.3394	22.9555	23.372	23.2701	23.1948	23.0806	23.1223	23.0062
TRAF4	47	Q9BUZ4	1	21.0446	21.1938	20.5569	22.0261	20.8272	21.8872	20.7979	21.8446	21.4963	21.0028	21.1685	21.1582	21.3909	21.5463	21.1394	20.928	20.4442	20.953	21.0137	21.5811	21.5129											20.6314	20.0836	21.0127	21.3902	20.74	20.6991	21.3347	20.7125	21.285	21.4798	21.4919	20.4788	22.2744	21.3277	21.4355	20.8666	21.0169	20.5678	20.2763	21.2102	20.8889	21.162	20.3001	20.6263	20.6695	20.958	21.6799	20.8564	21.3939	21.1832																					20.8877	21.2097	21.3005	20.9965	21.093	21.379	21.0826	21.1409	21.0651	21.642	21.0095	21.3488	21.2485	20.9225	21.2821	21.2206	20.6908	21.4377	21.7206	21.6445	21.0981	20.8969	21.079	21.1758	21.3231	21.3986	21.4535	21.0994	20.9203	20.5746	21.1746	20.7312	20.4953	21.4632	20.5895	20.848	21.1774	20.7338	20.6579	21.0677	21.1096	21.1874	21.1233	20.6339	20.8556	20.82	21.1886	21.0607	21.2033	20.8338	21.138	21.1716	21.44	21.231	21.4358	21.563	21.0875	21.1898	21.0315	20.9811	20.8677	20.9911	21.3943	21.0446	20.9118	21.1287	20.8915	21.3285	20.9911	21.1712	20.8345	20.9659	20.9298	20.7605	21.399	21.3831	21.624	20.6647	21.0742	21.0515	21.0878	20.342	20.7808	20.5394	20.4851	21.0781	20.7251	20.6922	21.403	20.5304	20.9569	21.1734	21.3695	21.9458	20.6519	20.524	20.6544	20.8789	21.7749	21.36	21.1547	21.1424	20.9396	21.176	20.5366	21.0778	20.7497	21.3149	21.2059	20.983	21.0831	21.0025	20.385	21.3246	20.4464	20.7997	19.9809	20.9694	20.6647	20.8659	21.016	21.7125	20.3822	21.1813	21.5486	20.4433	20.917	20.6331	20.5904	20.5408	21.185	21.1659	20.7857	21.2303	20.8736	21.0139	21.2713	21.1987	21.1809	21.6552	20.7348	21.0869	21.2651	21.174	21.5317	21.1289	21.2026	21.0987	21.049	20.7523	20.9786	20.6955	21.5374	20.6729	20.0364	21.1617	20.2511	20.7253	20.8739	20.4253
TRAF5	100	O00463	1	22.1496	22.2479	23.0452	22.0936	21.9051	21.8322	21.9804	21.1959	21.6081	21.5058	22.0179	21.6638	21.9474	21.7408	22.0857	22.1723	22.2575	21.7007	21.7296	21.9936	22.0447	21.4983	22.0863	22.8325	22.4926	22.0037	21.6334	21.8174	22.3257	21.8088	21.8472	22.5354	22.2601	22.0343	21.6646	22.2495	22.2476	23.9198	22.3466	22.0875	21.9587	22.36	22.2355	21.8278	22.2627	22.0089	22.3209	21.6629	22.0221	21.9294	22.4964	22.1781	22.4264	22.2124	22.2477	22.1351	22.0886	22.557	22.2828	22.6176	22.4438	21.3886	22.4443	22.7112	21.9424	21.8379	21.4279	21.6516	21.6516	22.6771	21.4536	22.4031	22.5065	22.4907	22.4417	22.3322	21.9018	21.9103	22.154	22.0315	21.536	21.8352	21.321	22.3284	21.9311	22.3248	21.5523	22.1313	22.7277	22.0893	21.632											22.487	22.2619	22.2496	22.1137	22.3583	22.2846	22.2725	22.503	22.0587	22.2279	22.4313	22.2887	22.1763	22.2976	22.2139	21.8602	22.5787	22.3487	22.1217	21.9275	21.7739	22.2642	21.8493	22.0064	21.9969	22.4011	22.0759	22.2504	22.2451	22.2495	22.0271	21.9661	22.7267	21.8473	22.7216	22.3973	22.443	22.4126	22.3529	22.4216	21.954	22.4035	21.9867	21.8513	22.3267	22.5735	22.5288	22.1645	22.5973	22.2065	22.9049	22.1863	22.4903	22.6243	22.2767	21.5378	22.0868	22.2245	21.948	22.4809	22.4569	22.1127	22.5919	22.5596	22.1248	22.0778	22.6386	21.8129	22.2848	22.6073	22.686	21.8052	22.5652	21.7472	21.6884	21.9117	22.1929	22.2448	22.684	22.3915	22.456	22.2427	22.2909	21.9344	22.4603	22.3161	22.5181	22.1727	22.2367	22.0724	22.6778	22.0837	22.5102	21.7967	22.5257	22.2062	22.1956	22.3286	22.4876	21.9764	22.0844	22.2616	22.1196	21.9605	22.2892	22.2208	21.9929	22.4173	22.3701	22.4002	22.2926	22.5467	22.4516	22.2386	22.3096	21.8465	22.1872	22.0934	22.5707	21.8537	21.9318	21.6001	21.7846	22.5302	22.1013	22.2723	22.2249	22.2299	22.1195	21.532	21.9575	22.0509	22.3702	22.1135	22.2814	22.7455	22.6389	22.3589	22.6651	22.3059	22.1739	21.8649	22.4751	22.4643	21.7958	22.4998	22.2402	22.4404	22.3647	22.4555
TRAF6	237	Q9Y4K3	1	23.2915	22.9763	23.9873	22.7869	22.8796	22.877	23.1105	22.841	23.2065	22.7821	22.9652	23.5644	23.26	23.193	23.7007	23.6311	23.3476	23.4529	23.5108	23.1878	22.8203	23.0293	23.5068	23.4667	23.2278	23.1691	23.4686	23.3769	23.2732	23.4574	23.4375	23.3387	23.0561	23.4402	23.7451	23.8768	23.8182	23.3894	23.3523	22.7591	23.533	23.0333	23.2414	23.7659	23.3707	22.8914	22.8333	23.615	23.6649	23.8154	22.91	22.8017	23.1617	23.9361	23.7404	23.5312	23.346	23.5019	24.0108	23.4889	23.1157	23.4443	23.4069	23.2201	23.4599	23.5635	23.5812	23.7143	23.5234	23.4026	23.4502	23.2411	23.3803	23.5418	23.3727	23.5621	22.9256	23.2064	23.6114	23.0771	23.0202	23.7066	23.6266	22.7231	23.1972	23.6641	23.3413	23.1404	23.1264	23.2893	23.3536	22.7963	23.7198	23.6674	23.7394	23.1193	22.9153	23.6341	22.8532	23.1819	23.3562	23.1221	23.7189	22.9035	23.4696	23.1927	23.7352	23.4773	23.3271	23.5378	23.6587	23.4264	23.4916	23.2833	23.7095	23.4217	23.5375	23.3933	23.5023	23.4608	23.5063	23.2745	23.4467	23.5736	23.1442	23.4066	23.1992	23.1542	23.2171	23.0869	23.3704	23.5364	23.4369	23.4603	23.4885	23.4886	23.2856	23.6107	23.3329	23.677	23.6666	23.4274	23.0905	23.6166	23.3663	23.4074	23.3218	23.0684	23.5337	23.2435	23.3577	23.281	22.7262	23.5469	23.2701	23.6285	23.0072	23.1868	23.48	22.8626	23.4124	22.752	23.8173	23.0377	22.8183	22.7588	23.7795	22.903	23.4317	23.2726	22.5993	23.2433	23.5774	23.0958	23.5943	23.1954	23.728	23.1361	23.0633	23.3497	23.4955	23.3264	23.3103	23.5315	23.1345	23.413	23.2133	23.3471	23.4771	23.4009	23.4147	23.4092	23.6821	23.7246	23.0446	23.2778	23.1853	23.2446	23.5008	23.3271	23.4135	23.4719	23.6348	23.1783	23.4091	23.4321	23.2827	23.2238	23.2612	23.1859	23.2255	23.4749	23.0877	23.392	23.4236	23.4611	23.4013	23.1653	23.7427	23.2941	23.5066	23.3133	23.2676	23.1404	23.5875	23.3081	23.27	23.1864	23.3354	23.0363	23.6137	23.314	23.5618	23.0428	23.0398	23.9084	22.9185	23.3852	23.0742	23.7518	23.5214	23.3839	23.3983	23.6434	23.5611	23.4466	23.4898	23.4688	23.6335	23.5843	23.5862
TRAF7	70	Q6Q0C0	1	23.8603	24.041	24.4062	24.0081	23.4801	24.1081	24.2976	23.3556	23.933	23.5739	23.5657	23.7034	23.2754	23.409	23.0859	23.4144	22.9329	23.5393	23.3291	23.8991	24.3704	24.1606	24.1559	23.7466	24.0065	23.8231	24.1298	24.0002	23.6294	24.1393	24.147	23.6544	23.9962	24.1894	24.6795	24.5662	24.0166	24.1746	24.156	23.7921	24.6466	23.2529	24.5449	24.1799	24.006	23.3643	23.4678	24.3096	23.5741	23.591	23.6084	24.0553	23.9857	23.4642	23.4656	23.69	23.8735	23.8087	23.9731	23.6378	24.2953	22.8681	24.1681	24.5587	23.9646	23.7801	23.1977	23.7893	23.2077	23.4233	23.2636	23.8138	23.7959	23.7982	23.7438	23.7566	23.4529	23.8143	24.1593	23.8677	23.8509	24.1465	24.1861	23.9052	23.9373	24.3634	23.9121	23.7742	24.0455	23.6426	24.2171	23.857	24.0081	24.2401	23.9528	23.725	23.9951	23.9267	24.1323	23.8271	24.5167	23.5755	24.0857	23.8493	24.0353	23.3408	23.6927	23.4251	23.6521	23.583	24.0484	23.6381	24.0259	23.8788	23.7369	23.9183	23.6169	24.0853	23.9315	23.4741	23.9595	23.8482	24.0352	23.7799	23.7582	23.8697	23.6589	23.8719	23.6472	23.8543	23.7195	24.0573	24.145	24.1264	24.2223	24.0012	24.3121	23.7814	23.9454	23.7679	23.8098	22.7306	22.4186	22.8366	22.6779	23.2002	23.5065	23.4359	23.0339	23.3564	22.5141	24.1234	23.7227	24.0164	23.8306	23.9778	24.3131	23.8861	23.8412	24.1784	23.9394	24.1334	23.8773	23.8017	23.7059	23.7425	24.1136	23.6463	23.878	23.8757	23.6745	24.288	23.8808	24.2796	23.9047	24.142	23.8167	23.9556	23.692	23.8952	23.7498	23.376	24.595	23.5061	24.0681	23.0853	23.8558	22.6241	23.5224	23.0717	24.1288	23.7249	24.2687	24.1687	23.9493	23.5348	23.7983	23.7571	24.0782	23.703	23.7816	23.5516	23.1956	23.24	23.0539	24.6515	24.5902	23.2983	23.7134	23.0228	23.8876	24.6381	23.6575	23.8542	23.5984	23.7523	23.678	23.9543	23.619	23.8828	23.2274	24.1093	23.9371	24.109	24.0149	24.2114	24.1168	23.8865	23.7743	23.8618	24.3594	23.9802	24.1001	24.083	23.809	23.8082	24.2157	23.9225	24.0017	24.2145	24.0019	24.0873	23.9107	23.6981	23.7249	23.8936	23.5481	23.7518	23.9397	23.9959	23.9972
TRAFD1	276	O14545	1	24.6496	24.8342	25.2038	24.3854	24.3063	24.3342	25.3097	24.8532	24.4634	24.5342	24.7447	24.5214	24.7576	24.5875	24.2049	25.0377	24.9873	24.4924	24.175	24.9873	24.7432	25.1948	24.6545	24.4583	25.174	24.7383	24.5765	24.57	24.2665	24.6747	24.7242	24.7576	24.7307	24.5806	25.0126	24.6539	24.254	24.4006	24.9394	24.418	24.7124	24.657	24.9642	24.991	24.867	25.0304	24.5269	24.4053	24.9731	24.5755	24.6319	24.397	24.4412	24.8113	24.9142	24.7999	24.7581	24.4561	24.9162	24.3938	24.4262	24.666	24.6614	24.6391	24.653	24.8181	24.7845	24.5543	24.8921	24.5621	24.943	24.7221	24.7617	24.8092	24.6816	24.4858	24.5469	24.9116	24.516	24.6337	24.3165	24.6875	24.7847	24.6372	24.82	24.8233	24.2989	24.7689	24.7714	24.7704	24.5521	24.4151	24.9616	24.9473	24.726	24.2982	24.4217	24.7095	24.4332	24.7243	24.8261	24.9057	24.7515	24.8251	24.3963	24.31	24.5017	24.4705	24.4276	24.4537	24.6761	24.2183	24.8246	24.7296	24.4638	24.6117	24.247	24.7612	24.8926	24.5823	24.8807	24.7678	24.3709	24.8327	24.3357	24.7291	24.983	24.8782	25.041	24.7096	25.2419	24.6968	24.7961	24.7693	24.7257	24.7096	25.1233	24.4681	24.9187	24.4673	24.6106	24.5904	24.6143	24.5022	24.487	25.3413	24.7105	24.4829	24.6772	24.561	24.8204	24.4622	24.2777	24.6903	24.7636	24.8485	24.8587	24.8755	24.648	24.6404	24.7537	24.7232	24.4432	24.5733	24.4688	25.1698	24.7146	24.5869	24.9053	24.8012	24.5452	24.6733	24.9294	25.0059	24.7925	24.964	24.6296	25.0675	24.5417	24.909	24.8155	24.4622	24.8725	24.3727	24.7688	24.6172	24.4882	24.7744	24.8817	24.5814	24.9201	24.4541	25.3524	25.0628	24.8927	24.463	24.6747	24.8012	24.9126	24.825	24.9827	24.8537	24.7986	24.9034	24.9336	24.7039	24.7165	24.8172	24.6544	24.4695	24.8444	24.7713	24.5737	24.5881	24.7723	25.2639	24.8259	24.8117	24.8151	24.5498	24.9323	24.774	24.8406	24.6835	24.7931	24.5186	25.1749	24.6319	24.5514	24.788	24.6738	24.8938	24.8662	24.3374	24.7972	25.0092	24.7766	24.8206	24.2179	24.7061	25.0125	24.817	24.5703	24.426	24.2432	24.5947	24.1024	24.0625	24.3404	24.2177	24.3039
TRAK1	16	Q9UPV9	1	19.7724	19.8898	19.6933	19.8038	20.3407	20.1255	19.8527	19.1219	20.6952	19.241	19.8295	19.0244	18.8601	19.7609	18.9286	18.2453	18.0997	19.2359	19.3515	21.8796	20.2294																																									19.9182	19.7607	19.809	19.8442	19.3321	19.8275	19.8981	20.318	19.5137	20.3019	19.5622	19.8749	19.4767	19.5049	19.7913	19.9914	19.7581	19.9245	19.0804	19.4984																																									19.2558	20.5632	19.2787	19.5041	19.364	19.0256	19.9592	19.9615	19.8733	19.7178	20.0529	20.2322	20.2289	19.8698	19.1627	19.1874	19.0821	20.0912	19.3931	19.4572											20.0836	20.8758	19.8131	19.8645	18.8206	20.0001	19.3914	20.2231	20.0873	19.8348																					19.6663	19.8644	19.6821	19.8738	19.7329	19.5706	19.8187	19.5369	19.6543	19.679	19.5665	19.596	19.6981	20.8801	19.6945	21.4655	19.798	19.7532	19.5515	19.9011																																									19.6662	19.2906	19.8035	19.5516	19.065	19.8943	19.5959	19.8336	19.535	19.5377
TRAK2	8	O60296	1	18.7674											16.4303	19.7911	17.3003	17.8197	19.2073	18.987	16.9968	17.3414	19.72	17.0376																																																																																											18.8187	18.9198	18.851	19.137	19.0596	18.8014	19.1068	18.7116	18.6095	18.8763	18.7523	18.9633	18.9763	18.9355	18.9368	18.845	18.8537	19.1335	19.1657	18.9312											18.3592	18.7919	18.3644	18.56	19.059	18.9376	18.7073	18.501	18.9801	18.8644	19.939	18.4069	18.5741	18.4346	18.6349	19.206	18.276	19.3769	18.9331	19.5964																																									16.6871	16.6103	18.9721	17.4798	17.0516	19.2576	17.4611	19.5121	18.5691	19.9294											18.9707	19.1059	18.7869	19.2643	18.3762	18.3912	18.5026	18.6206	18.5107	19.0477
TRAM1	312	Q15629	1	25.6359	25.5693	25.3032	25.3029	26.7885	24.7498	25.1754	24.889	24.8462	27.2321	24.6054	24.6514	25.0516	25.2394	26.715	24.8138	25.2879	24.1384	26.726	26.3125	24.8218	25.6695	25.6318	26.3894	24.8218	25.291	24.8936	25.1871	25.9375	25.1067	23.8641	26.6912	25.3063	25.7141	25.1972	25.8419	26.6813	25.1537	25.185	25.3796	25.2156	25.2127	24.4314	25.0191	25.5272	25.3692	25.2788	24.782	24.906	25.9521	26.1487	25.3883	27.1154	24.4059	24.6683	24.1907	24.5294	24.6989	24.7218	26.9969	25.9017	24.1595	25.605	26.8188	24.7871	25.4618	25.5029	25.0428	25.3035	24.8595	25.2357	25.6229	25.4428	26.4053	25.1944	26.454	25.0469	25.7138	25.4311	25.4625	25.2808	24.6204	25.2266	25.5777	25.4565	24.3322	25.2842	26.2923	24.7602	26.6032	24.9672	26.1027	24.6342	24.6881	24.8129	26.7097	25.6566	24.8587	25.7287	25.4322	24.422	25.3306	24.7941	25.1557	24.7583	26.5297	25.3276	26.795	25.526	26.4326	25.2326	26.8102	24.8364	25.2314	26.7455	24.6248	26.148	25.9005	25.1177	26.6391	24.8949	26.0009	26.6979	24.7935	25.3547	24.9298	24.3956	25.5165	25.1421	24.8926	25.1703	24.8663	25.2176	24.804	25.1423	25.2358	25.4079	26.5328	24.5858	26.6629	26.0455	24.563	25.2066	24.4515	25.7863	24.8138	25.9725	26.8112	24.0783	26.0676	24.2579	23.5095	25.3969	24.576	24.583	24.9142	25.5116	25.2086	24.2274	25.1712	24.2108	25.5065	25.6621	26.6504	25.9866	25.3874	24.7515	26.3926	25.0421	25.5959	26.0069	26.5002	25.0219	24.8769	25.8265	25.0197	25.1173	24.9213	24.2914	23.8678	24.4754	26.611	25.1884	26.6162	25.5306	25.354	26.0982	25.2815	24.8488	26.724	24.9828	26.8054	24.7282	24.9872	25.3399	26.3423	24.5491	25.2069	24.6745	24.9603	24.4552	24.0237	24.1012	25.0895	24.9733	23.8844	26.0601	25.4487	26.1879	26.461	26.3596	24.9118	26.7446	25.4066	25.3557	25.1643	25.2717	25.465	24.1013	26.7715	25.2047	25.1412	24.4876	25.4509	25.2418	25.61	25.2869	26.2201	26.6847	25.6306	25.532	25.0286	25.2919	26.6767	25.3189	24.8257	26.4673	25.4162	26.717	25.0112	24.9156	25.222	25.2422	26.293	26.5747	25.0824	26.5285	26.3926	26.5053	26.2987	26.4238
TRAM2	24	Q15035	1	20.5187																																																																																	20.2214	20.5096	19.9596	20.5935	20.1788	20.7297	20.4519	19.8527	20.0262	20.0969	19.8787	20.638	20.1506	20.2803	19.8034	19.89	21.245	20.0428	20.8601	20.2044																					22.314	20.7402	20.7772	20.7113	20.6452	20.2167	20.2724	20.362	20.8775	20.4379	19.4874	20.6167	21.9748	21.2042	20.9674	21.3725	20.3219	20.1326	20.5631	20.471	19.9294	19.908	20.6861	20.4818	21.095	21.276	20.2916	19.9152	19.8477	19.7537	20.4611	20.6457	20.3016	20.1085	20.2933	20.7638	20.2313	20.3193	20.0742	20.4404	21.0095	18.8103	20.196	20.1054	20.9367	20.1835	20.217	21.6018	20.7139	20.5227	19.9241	20.5387	20.7207	20.6245	21.3474	21.2189	19.9569	20.8751	19.7206	19.4325	20.5904	20.8823	20.1639	21.2156	20.7238	21.0479	21.281	20.5267	20.1494	20.7159	20.5508	20.1899	19.8664	20.461	20.4047	20.0916	20.4868	20.3299	20.7464	20.4717	20.0982	19.8651	20.5611	20.6215	19.9201	20.4797	21.2625	20.6826	20.6773	20.8289	20.9412	20.35	20.5724	20.7954	20.9441	20.5229	20.6884	19.8088	20.4339	20.1059	20.415	21.926	20.5932	21.2007	21.064	21.1113	20.4358	20.3363	20.6302	20.4778	20.1589	21.357	19.7646	20.7801	20.2044	20.6633	20.827	19.8996	20.5205	19.6235	19.9084	20.8344	19.8712	20.2425	20.3538	20.1499	19.9287	20.4759	19.9526	20.2524
TRANK1	70	O15050	1	21.7232	21.5531	22.1226	21.9113	21.4387	21.9415	21.7149	22.01	21.879	22.0781	21.1303	22.2446	21.6252	21.7862	22.6325	21.4177	21.4123	23.1428	23.2576	22.3476	21.3802	21.8304	21.7077	21.4342	22.4174	22.0179	21.926	21.4989	21.4965	22.0452	21.3357	21.3299	21.0111	22.1729	21.9325	22.4278	21.6032	21.5587	21.9787	21.6653	22.6808	22.048	21.2725	21.2162	21.3281	21.9145	22.79	21.5606	21.8957	21.5175	21.7375	23.0075	20.6338	23.5069	18.0915	21.6917	20.7437	21.9074	20.889	20.3564	21.8938	22.0427	20.9592	21.2318	21.4518	21.7224	21.6105	21.2696	21.3548	21.8178	21.6465	21.4849	21.8393	21.9654	21.128	21.9276	21.9103	21.3294	21.2772	21.4246	21.6497	21.5376	21.5513	21.0953	21.497	22.3329	22.2147	21.0801	23.0373	21.2519	22.8192	22.0262	21.5099	21.717	21.5854	21.8498	21.8714	21.3236	21.9915	21.9452	22.0831	21.6584	21.3257	21.6847	21.2382	22.1551	22.1838	22.3074	22.0792	21.793	21.5618	22.7271	21.295	21.4775	22.6365	20.9844	22.0198	21.5484	21.1509	21.8244	21.9013	21.8094	21.3107	21.7232	21.3902	21.5361	21.7564	21.5359	21.7682	21.1573	22.4726	21.4964	21.2591	21.941	21.7193	21.6009	20.7422	21.2124	22.4732	21.2513	21.1798	21.666	21.5994	21.7303	21.6951	22.2662	21.6626	21.4386	21.6785	21.7283	21.6022	22.0238	22.0459	21.5877	21.8957	21.6504	22.0516	21.633	21.8076	22.289	21.9381	21.9253	21.6072	21.4096	21.9552	21.5712	21.3867	21.7627	21.3232	21.3893	21.6078	21.5005	22.1131	21.7679	21.5473	22.4257	22.1106	22.3646	22.0106	21.5003	21.4636	21.9657	21.1144	21.789	20.8974	21.1975	20.9687	21.264	20.9852	21.7917	20.518	21.5568	21.7922	21.9423	21.6007	21.6669	21.5042	21.9547	21.5538	21.6421	21.5462	21.3842	21.6303	21.766	21.7205	21.6044	22.0466	21.7774	22.2747	21.9622	22.3128	21.8779	21.6353	21.5833	21.7429	22.0255	21.5041	21.4121	21.7388	21.8642	21.7311	21.8539	22.0747	21.9834	22.6751	22.1146	21.2441	21.5249	21.3264	21.9331	22.338	22.2124	21.6463	21.5773	21.6189	21.294	20.6748	21.5173	21.2704	21.522	21.9365	21.9508	21.9604	22.251	22.17	22.0495	21.9395	22.3451	21.849	22.0143	21.8657
TRAP1	922	Q12931	1	26.5425	26.9983	26.4618	27.0357	26.5868	26.9051	26.6349	26.3684	26.2768	26.881	26.6017	26.6069	26.5673	26.59	26.8669	26.3014	27.0109	26.1349	26.9901	26.5746	26.4038	26.5186	27.0062	26.9233	26.4218	27.5036	26.622	26.413	26.8168	26.8642	26.5583	26.7793	26.2795	26.4915	26.2281	26.7113	27.0761	26.7275	25.7839	26.4677	26.6691	26.488	26.3188	26.5102	27.0266	26.4325	26.7735	27.0786	26.1161	26.6448	26.7786	26.9555	26.949	25.9445	26.1237	26.0884	26.0996	26.584	26.0141	27.1777	26.4196	26.5405	26.439	27.1073	25.973	26.1216	26.1181	26.3658	26.0862	26.7059	25.8506	26.6383	26.3202	27	26.1787	27.1066	26.4246	26.291	26.1853	26.3758	26.2628	26.5278	26.5922	26.6213	27.0526	26.3519	26.9921	26.6519	26.2292	26.7153	26.6775	26.7038	25.9806	26.0562	25.5554	27.0317	26.4574	26.3209	26.4467	26.442	25.9846	26.2035	26.7338	25.974	26.5292	26.6572	26.8005	26.7457	26.1529	26.8235	26.1948	26.6719	25.9211	26.6139	26.7073	26.6786	26.8338	26.2178	26.5644	26.8447	26.6414	26.5005	27.005	26.3907	26.2289	26.0313	26.3755	27.0595	26.5849	26.4418	26.3071	26.2089	26.0931	25.7816	26.0088	26.3712	26.6854	26.9149	26.156	26.8694	26.9701	26.4326	26.5795	26.5164	26.8947	26.266	26.4468	26.9026	26.5272	26.7481	26.3654	26.3535	26.7211	26.1557	26.376	26.2704	26.1166	27.0291	26.4723	26.5411	26.464	26.3926	26.7025	27.0148	26.7184	26.2402	26.1493	26.8858	27.0983	27.0711	26.6132	26.602	26.6266	26.4188	26.3735	25.9967	26.4657	26.0412	26.1269	26.8203	26.3827	26.9509	26.0871	26.8805	26.3949	26.0607	26.9272	26.1321	26.0779	26.8762	26.376	26.7906	26.2384	26.4472	26.6586	26.8154	27.4844	25.9114	26.529	26.6121	26.4342	26.5913	26.1005	26.078	25.8329	26.8005	26.6074	26.1207	26.748	26.8053	26.7137	26.0747	26.8697	26.5092	26.0622	26.754	27.4914	27.036	26.5793	26.7706	26.8784	26.4739	26.6025	26.4609	26.4819	26.5012	25.9526	26.7742	26.8009	26.4713	26.4691	27.0829	26.6965	26.7461	25.9921	26.3965	26.3961	26.5172	26.6728	26.289	26.2411	26.166	26.4371	26.8056	26.8261	26.7563	26.9232	26.7636	26.8242	27.0053	26.8796
TRAPPC1	86	Q9Y5R8	1	23.2457	23.4184	23.5228	23.3593	22.5824	23.5492	23.6015	22.617	23.4287	22.6254	23.6808	23.0043	23.4645	23.2693	23.2412	23.33	23.4259	23.2045	23.4134	23.5726	23.3217	23.1689	23.5213	22.982	23.1235	23.0804	23.4558	23.1656	22.9514	23.4515	23.6353	23.0705	23.9194	23.2456	23.5684	23.427	23.2425	23.6652	23.6546	23.1063	23.2316	22.9082	22.7482	23.5128	23.2985	23.3426	23.0739	22.9922	22.8808	23.1833	22.761	23.4514	23.7679	23.0089	23.2445	23.234	23.0841	23.3223	23.3155	23.528	23.3655	23.2933	23.3037	22.9651	23.6723	23.5038	23.336	23.9127	23.4702	24.1406	23.356	22.5638	23.7369	22.5542	22.4472	22.5866	23.7487	23.2778	23.6183	22.4564	23.446	23.5186	23.409	21.6539	23.1964	23.343	23.7282	22.7785	23.7811	22.4217	23.9773	23.0495	23.7248	23.4504	23.1705	23.3935	23.1139	23.3395	23.2417	23.2601	23.4925	22.3526	23.27	22.1046	23.4761	22.7098	22.7234	22.522	22.7172	23.0938	23.5057	22.6341	23.5631	23.6191	22.9142	23.6304	22.8415	23.1117	23.6384	23.2523	23.2347	23.8679	22.7821	23.3298	23.4267	23.4792	22.8786	23.4582	23.0643	22.846	23.3867	23.1281	23.4802	23.3401	23.6584	23.233	23.4172	23.0334	23.1523	23.0851	23.1703	23.5164	23.0324	23.5188	23.389	23.5719	24.2332	23.4313	23.1249	23.2769	23.0527	23.9299	23.0042	23.6288	23.1274	23.3849	23.3161	23.309	23.1777	23.2158	23.0548	22.4963	24.2144	23.0813	23.1454	22.6123	23.7568	22.9939	22.9311	23.647	22.8322	23.6036	23.5214	23.3665	23.5	23.2947	23.5278	23.0386	22.9814	23.2407	22.8579	22.917	23.571	22.8987	23.7396	23.5786	22.7346	23.2958	23.9964	22.9327	23.6826	23.4213	23.4529	23.6299	23.9057	23.3926	23.5252	23.1534	23.4798	23.4601	23.4063	22.9743	23.3224	23.5765	23.6729	23.2957	23.3742	23.7749	23.5561	23.5569	23.532	23.7745	23.2003	22.9801	23.3532	23.6684	23.216	23.5076	23.3009	23.224	23.3353	23.0044	22.8335	23.1192	23.0585	23.8049	23.9812	23.4769	23.3559	23.3217	23.2207	23.3156	23.14	23.2612	23.175	23.2275	22.9348	23.3992	23.2344	23.2553	23.1038	23.1337	23.6905	23.2184	23.1506	23.5605	22.996	23.0852	23.1469	23.0179	23.0167
TRAPPC10	330	P48553	1	23.8881	23.7841	24.0383	24.0717	23.8784	24.0864	23.9939	24.3014	24.1836	23.8313	23.7143	24.2425	23.9013	24.1842	23.6393	24.1556	24.166	23.9659	23.8892	24.0785	24.3232	23.8188	23.7963	23.3684	24.0149	23.4221	24.0191	23.6997	24.0632	23.8483	23.5477	23.6615	23.8333	23.9869	23.9805	23.6288	23.6555	23.8385	23.7918	24.1116	23.8317	23.8935	23.775	24.0382	23.8547	23.9563	23.9511	23.7928	23.8706	23.9614	23.8301	24.152	24.0165	23.8594	23.8533	23.9388	24.0157	23.7741	23.8227	23.8289	24.0681	23.796	23.9067	23.7593	23.8083	23.8169	24.048	23.9984	24.2167	23.86	24.3706	23.8278	23.9697	23.7573	23.6488	23.7241	24.2534	24.116	24.0008	24.1328	24.2048	24.1707	23.9874	24.1148	23.8024	24.4773	24.0238	23.7778	23.7399	23.7501	23.8429	24.0414	23.8604	24.1304	23.7394	23.9162	24.301	23.8723	24.2459	24.003	24.1104	23.9927	23.9064	24.2024	23.7269	24.0114	23.9447	23.9725	24.3618	23.7386	23.7954	23.7145	24.2208	23.8953	23.8668	24.0252	23.7956	24.1443	24.117	23.787	23.6894	24.0373	23.8249	23.5866	23.8951	24.0479	23.9272	23.8007	23.6618	23.7862	24.122	24.0489	23.9547	23.5581	23.9595	23.9896	23.9036	23.6913	23.9051	23.7268	23.7993	23.9009	24.2649	24.1403	23.9686	24.1844	23.9511	24.0354	23.7764	23.9223	24.0252	23.8704	23.8946	24.0018	23.9632	24.284	24.0212	24.0551	23.8543	24.0629	24.0842	24.3811	24.3102	23.9562	24.0045	24.3442	23.925	23.9328	23.9139	23.9216	24.0751	23.9363	23.7451	23.9234	24.2654	23.6574	24.0054	24.5438	24.2111	24.2038	24.1549	23.8744	24.2307	23.7718	23.8171	24.0988	23.7599	23.9178	24.025	23.8537	24.1249	23.9236	23.873	23.7465	24.0164	23.9749	23.9833	24.1581	23.4483	23.9824	23.8393	23.9126	24.1293	24.0988	24.32	24.1409	23.928	24.2825	23.8161	23.9134	24.0117	23.989	23.7066	24.1601	24.0086	23.793	23.7622	23.7554	23.9946	23.5389	23.9449	23.7908	23.9393	24.1431	23.9093	24.2486	24.1052	23.9448	23.7766	23.8676	24.0741	24.337	23.7047	23.8988	24.0548	24.203	24.2953	23.9618	23.7885	24.1274	24.0118	23.9957	23.6426	23.9258	23.7439	23.746	23.6873	23.8332	23.7052	23.7242	23.6477
TRAPPC11	310	Q7Z392	1	24.103	24.1005	24.0242	24.2694	24.0598	24.2687	24.1765	24.182	24.225	23.9558	23.9825	24.3069	24.352	24.4338	24.1656	24.0537	23.8535	24.0598	24.1352	24.109	24.1438	24.2139	24.407	24.0799	24.1801	24.0265	24.198	23.8294	24.3987	24.1418	24.0939	24.2703	24.257	24.066	24.1501	23.9114	24.0907	23.9506	24.2054	24.4224	24.278	24.1584	24.045	24.1091	24.1196	23.8293	24.1385	24.1233	24.1352	24.0335	24.0641	24.6577	24.4143	24.42	24.3335	24.4166	24.3409	24.0373	24.2534	24.2488	24.2576	24.0591	24.3635	24.2478	23.7961	23.9062	23.7678	23.9514	23.85	24.1019	24.2147	24.1524	24.0666	24.3851	24.2444	24.1671	24.3429	23.9962	24.1248	24.3602	24.0954	24.0375	23.9162	23.9967	24.072	24.1084	24.3862	24.0837	24.3311	24.1549	24.3356	24.3651	24.2275	24.2533	23.8344	24.3247	24.3452	23.9366	24.3127	24.0477	24.3604	24.2203	24.3352	24.037	24.3044	24.1949	24.2364	24.2916	23.9955	24.3053	24.1092	24.2771	24.2019	24.4098	24.1703	24.2494	24.0655	24.0994	24.2657	24.4772	24.0026	23.8051	24.1197	24.1122	24.0332	23.9335	23.8099	24.062	23.7914	24.0204	24.0621	24.2601	23.9686	24.0367	24.2854	24.3046	24.0248	24.2256	24.0847	24.2846	24.1884	24.1706	24.3232	24.2539	23.8884	24.3238	24.011	24.1887	24.1601	24.1808	24.4215	23.5626	24.4034	23.9101	23.9398	23.7983	24.5475	23.9397	23.5716	24.3931	23.7874	24.2002	23.9041	24.4032	24.4341	24.4231	23.761	24.2343	24.0041	24.1164	24.5523	24.2791	24.0342	23.9189	24.1261	24.0714	24.2784	24.2809	23.9361	24.1439	24.0941	24.138	24.3378	24.2329	24.2737	24.1461	24.2557	24.1977	24.0586	24.191	24.5232	24.2302	23.9519	24.1409	24.1178	24.3409	24.1538	24.1717	24.2493	24.2676	24.1539	23.9808	24.0825	24.3449	24.2961	24.2659	24.2048	24.3388	24.1931	24.1876	24.259	24.3315	24.2415	24.408	24.1348	24.3188	23.7638	24.0865	24.2491	24.2159	23.6707	23.8445	23.7971	23.8157	23.9875	24.3881	24.4196	24.2323	24.1249	24.3256	23.6919	23.9231	23.9354	24.3645	24.5048	24.3357	24.33	24.3904	24.3803	24.1142	24.2702	24.1729	24.4268	24.0072	24.0598	24.3333	24.0393	24.1095	24.1513	24.0669	24.1805
TRAPPC12	275	Q8WVT3	1	24.6961	24.8129	24.5686	25.02	24.7903	24.9261	24.8133	24.6079	24.9073	24.7262	24.6819	24.7201	24.9441	25.0282	24.778	24.6071	24.7672	24.7712	24.9689	25.0597	24.9364	24.654	24.7161	24.8517	24.7959	24.7686	25.0488	24.6019	24.4683	24.7561	24.697	24.8735	24.6596	24.7365	24.8586	24.7763	24.6992	24.6826	24.7331	24.8737	25.0478	24.7661	24.9019	24.7885	24.872	24.8055	24.5477	24.9128	24.7937	24.9198	24.6731	24.8279	24.5116	24.9054	24.4281	24.7335	24.438	24.3106	24.2331	24.3861	25.0975	24.8271	25.0819	25.0836	24.6925	24.7553	24.7456	24.4816	24.937	24.844	25.1702	24.9866	24.81	25.073	24.9281	24.8326	24.8121	24.9205	24.838	25.0269	24.665	24.9433	24.6552	23.8998	24.8074	24.7024	25.0262	24.1199	24.7364	24.2382	24.8798	24.6456	24.7607	24.7307	24.8263	24.8716	24.6598	24.9496	24.6876	25.097	24.8208	24.9865	24.5631	24.7397	24.3734	24.9848	25.1753	25.076	25.0655	24.8576	24.6919	24.6102	25.0247	25.0526	24.7229	25.1217	24.5885	24.8822	24.7537	24.9093	24.6117	24.848	24.7899	24.8521	24.8799	25.0546	24.5971	24.8132	24.5012	24.1826	25.109	24.9229	24.8145	24.8929	24.8568	24.8392	24.5369	24.4038	24.6169	24.5999	24.651	24.8024	24.7624	24.8804	24.6844	24.8414	24.4884	24.672	24.6423	24.4628	24.8734	24.6538	24.6538	25.0203	24.7421	24.6212	24.637	24.5932	24.7631	24.815	24.9524	24.7632	24.7065	24.81	24.7608	24.9695	24.7673	24.7367	24.6765	24.8213	24.6302	24.5522	24.7746	24.6412	24.931	24.852	24.9505	24.9958	24.9504	24.7638	24.7598	24.7225	24.7313	24.8865	24.8201	24.7858	24.7486	24.8478	24.8778	24.801	24.8258	24.6322	24.856	24.7386	24.8833	24.5517	24.8845	24.9072	24.9152	25.0824	24.7182	24.847	24.8927	24.9756	24.9577	24.8135	24.377	24.8616	24.5563	24.341	24.615	25.0832	24.0535	24.4983	24.9013	25.2469	24.6778	24.7696	25.0094	24.3258	24.6297	24.7868	24.4486	24.5392	24.7202	25.1141	24.9115	25.0669	25.0635	24.8543	24.545	24.5472	24.524	24.7928	24.7952	24.7493	24.4547	24.8235	24.9065	24.764	24.8684	24.524	24.7192	24.5658	24.5424	24.5587	24.551	24.4827	24.6124	24.7238	24.6899
TRAPPC13	245	A5PLN9	1	24.6288	24.8038	24.7822	24.9856	24.6501	25.1475	24.907	24.7503	25.0949	24.3783	24.7384	23.8687	25.0843	24.1052	24.3078	24.8583	24.9624	24.2229	24.3497	24.7195	24.0592	24.765	24.6098	24.5468	25.0106	25.1422	24.9797	24.632	23.9695	24.855	24.9053	24.4321	24.8587	24.297	24.9635	24.9924	24.5704	24.4612	24.9665	24.1007	25.212	24.3568	24.8399	24.7805	24.7337	24.3412	24.3054	24.9534	24.7197	24.9254	24.5672	24.2519	24.4869	25.0755	24.7021	24.8395	25.1482	24.807	24.6622	24.2159	24.6223	24.9763	24.6068	24.3599	24.9199	24.6476	24.6341	24.7166	24.5248	24.6468	24.77	23.3159	25.0125	24.0993	23.5402	24.4965	25.2417	24.1102	24.5278	23.2298	24.9666	25.0191	24.7719	24.0114	24.8642	24.9889	25.084	24.1608	24.4742	24.2258	25.0626	24.2813	24.552	24.5686	24.788	24.226	24.3045	24.9351	24.1584	25.0103	24.8184	23.7603	25.1334	23.7387	24.7966	24.1964	24.7107	24.5506	23.9618	24.7696	24.9266	24.3496	24.8728	25.0289	24.6296	24.8493	24.546	24.2558	24.9855	24.9269	24.847	24.8227	24.6868	24.7772	24.6773	24.9678	24.4971	24.8403	24.4804	24.1837	25.0486	24.7456	24.5819	24.592	24.6867	23.6906	24.2524	24.2152	24.7948	24.4756	24.4553	25.1959	23.9718	24.985	24.7726	24.8706	23.7066	24.2571	24.9154	24.0186	24.8074	24.8537	23.6736	24.9531	25.0743	24.913	23.9418	24.7438	24.9965	24.27	25.2165	24.4995	24.8088	24.7511	24.4541	24.4285	25.0366	24.7704	24.4767	24.7431	24.5724	24.6788	24.8512	24.6229	24.6387	24.0836	24.6577	24.7403	24.7759	25.0259	24.9704	24.6382	24.7436	24.6908	24.1347	24.9053	24.5871	24.6897	24.9439	24.6182	24.9487	24.7602	24.3712	24.6135	25.0202	24.7051	24.976	24.7551	24.4861	25.0813	24.891	24.838	24.8487	24.2373	24.2296	24.9574	24.3938	24.518	24.3779	24.1051	24.3514	25.1434	24.6947	24.2611	24.5856	25.099	24.6394	24.7428	24.7604	24.3692	24.5986	25.2106	24.3933	24.2333	24.6088	24.6758	24.363	24.8573	24.5925	24.8031	24.4843	24.5228	24.4616	24.3706	24.7416	25.1362	24.4859	24.8161	24.3573	24.9098	25.0348	24.7896	24.9783	24.3661	24.4226	24.8901	24.3802	24.2847	24.6955	24.6654	24.6837
TRAPPC14	43	Q8WVR3	1	21.5204	21.1059	22.3541	21.4523	21.4285	21.3131	21.9496	21.2969	21.1467	21.5771	20.7873	21.5974	21.5849	21.8819	21.0319	21.7802	21.6366	21.5328	21.2091	21.5146	22.1016	21.519	21.5321	21.5196	21.2568	21.6918	21.7232	21.52	21.409	21.5826	21.9486											21.5703	21.6705	22.0573	21.2236	21.3738	21.0219	21.3215	22.7028	21.8911	21.2335											21.5078	21.7015	20.9659	21.28	21.6104	21.5658	21.1797	21.8744	21.298	22.1709	22.0721	21.8766	21.8956	21.1552	21.4399	21.263	21.2573	21.3885	21.3602	21.4617	21.7812	21.2023	20.37	21.3206	21.9991	21.7978	20.6718	22.7759	20.9511	21.8611	21.308	22.1775	22.0094	21.3067	21.2263	21.3536	21.7484	21.4968	21.5839	21.9624											21.3736	21.9547	21.4455	21.3041	21.7743	20.6638	21.8112	21.9969	21.3825	21.1906	21.4987	20.4809	21.4419	21.4889	21.8703	22.0806	21.3579	21.3347	21.0347	22.1529	21.5629	21.6043	21.7444	21.6648	20.9456	21.3898	20.9332	21.5302	21.3495	21.0755	21.5825	21.5695	21.5912	21.4155	21.7303	21.6703	21.099	21.3428	21.3264	21.2327	22.0206	20.9929	21.725	20.6699	22.3241	22.1786	21.7841	20.778	21.0237	20.8795	21.0124	21.2011	21.7121	20.8525	21.3925	21.3597	21.3796	21.5923	21.7028	21.228	21.0518	22.227	21.4674	21.7511	21.9334	22.1546	22.1493	22.8232	21.6569	21.8103	21.1227	21.5145	20.9472	22.2655	21.3592	21.3823	20.9985	22.2865	20.9418	21.7588	21.5271	22.4229	22.2179	22.2926	21.0154	21.8253	21.1464	21.9502	21.5795	21.9252	21.5744	21.5775	21.3975	22.0374	21.653	21.2444	22.1263	21.359	21.3957	21.5668	22.4992	21.134	21.3672	21.9869	21.6941	21.3753	21.349	21.976	20.7729	21.8729	21.7855	21.4135	21.6462	21.6263	21.5679	22.0147	21.3369	21.3606	21.4927	21.6394											21.3247	21.3149	21.2582	21.2128	21.0531	21.2499	21.0613	21.2409	20.9146	21.0919
TRAPPC2	48	P0DI81	1	22.0206	22.2186	21.9036	22.3736	21.9095	22.2243	22.2731	21.976	22.6717	21.7688	22.6891	22.3357	22.529	21.9062	21.7382	22.276	22.1457	21.9088	21.8248	21.741	22.1988	22.0267	22.9933	22.3157	22.1705	22.4904	22.6114	22.2605	21.4018	22.8734	22.6925	21.4857	21.8588	21.88	22.0389	24.1911	22.711	22.7934	22.7268	21.9143	22.3639											21.0405	21.4451	23.6008	22.6649	22.441	22.3359	22.3441	22.1949	21.391	21.7125											21.9227	22.911	22.2255	22.0145	21.9753	22.1399	21.7128	22.0214	22.1343	22.2306	22.3193	22.392	21.5713	22.18	22.5949	22.2885	21.9374	22.5613	21.8614	22.0831	21.7186	21.8259	21.8613	22.4967	22.1745	21.7895	22.264	21.581	22.2162	22.304											23.5819	20.6926	21.8405	22.423	20.9729	23.1154	21.4269	21.0274	24.6049	21.9814	22.2743	21.4273	22.1074	22.2396	22.5108	21.9474	22.1786	22.0689	21.7041	22.5249	22.1272	22.5215	22.0528	22.8468	20.0607	21.2657	20.859	22.0372	21.5323	21.4227											21.951	21.7331	22.4857	22.323	22.381	21.7592	21.9636	22.092	20.5714	21.692	21.9309	22.6522	21.3135	20.8991	21.2632	22.1937	21.4892	22.4686	22.2258	20.7524	21.4051	22.2588	22.3968	22.5388	21.8785	22.3849	22.4286	22.3328	22.4439	21.9706	21.7506	22.5268	21.6922	22.1899	22.568	21.7452	22.3732	22.2596	21.7554	22.2107	21.6755	21.8481	22.2456	22.4378	21.5222	22.3354	22.2851	21.9519	22.5524	22.1422	22.2796	22.5395	21.3358	22.0252	22.1978	21.5138	22.2571	21.7658	21.4728	21.4363	22.1246	21.6835	21.8475	22.2977	22.3596	22.1469	22.1253	22.2096	21.8307	22.3036	22.3501	22.2831	22.3991	22.1641	21.1446	21.7552	21.3705	21.8029	21.1738	22.448	22.6216	22.1755	21.2847	21.881	22.644	21.825	22.6602	21.2293	22.3986	22.3235	22.4314	22.8449	21.6014	21.9282	22.9694	21.8307	21.8381	22.25	22.2264	22.1432
TRAPPC2L	148	Q9UL33	1	24.3517	24.5422	24.766	24.4716	24.4251	24.3251	24.3539	24.6376	24.5791	24.7832	24.4548	24.7148	24.3785	24.1463	24.3744	24.2466	24.2428	24.426	24.3912	24.4796	24.6665	23.9632	24.2415	24.309	24.2538	23.9293	23.8075	23.9225	24.6121	24.1502	24.1216	24.4255	24.5191	24.5862	24.485	24.3664	24.2679	24.7898	24.3823	24.5477	24.4202	24.2801	24.4924	24.333	24.4527	24.3265	24.3514	24.3758	24.3765	24.0656	24.3134	24.8035	24.6875	24.6044	24.5585	24.3653	24.3284	24.381	24.4512	24.5638	24.8452	24.311	24.3093	24.6367	24.2398	24.6219	24.2254	24.3319	24.3434	24.4661	24.3435	23.9968	24.5226	24.0166	24.3918	24.3681	24.6334	24.4926	24.3841	24.1245	24.7174	24.4723	24.655	24.182	24.3961	24.4889	24.4916	24.2833	24.3235	24.1407	24.4353	24.0619	24.3624	24.0282	24.4544	24.326	24.0244	24.4748	24.1363	24.1195	24.009	24.3772	24.2473	24.3898	24.3919	24.033	24.3367	24.179	24.5788	24.1282	24.0619	24.2616	24.3818	24.3471	24.1932	24.5284	24.4923	24.3865	24.5462	24.5143	24.5476	24.1246	24.0599	24.4103	24.3794	24.4246	24.3515	24.5041	24.4776	24.4378	24.6606	24.382	24.2585	24.1349	23.9637	24.5387	24.5508	24.3796	24.2694	24.3463	24.4822	24.7789	24.5892	25.0168	24.5013	24.4117	23.7174	24.1049	24.5853	24.116	24.149	24.765	24.7376	24.3817	24.4706	24.5519	24.5588	24.3769	24.3132	23.979	24.7743	24.205	24.1615	24.3971	24.4042	24.3809	24.6964	24.3027	24.35	24.3681	24.4466	24.0742	24.6121	24.3087	24.175	23.9379	24.4537	24.4617	24.724	24.6307	24.7621	24.2269	24.5746	24.3449	24.4141	24.5739	24.1132	24.4308	24.5417	24.2781	24.3315	24.269	24.6507	24.4283	24.4153	24.5502	24.3314	24.5168	24.6658	24.5902	24.481	24.5645	24.7163	24.5848	24.5798	24.5809	24.3406	24.7364	24.3651	24.4016	24.5286	24.4676	24.4757	24.3395	24.4262	24.412	24.6521	24.4	24.6547	24.3583	24.6828	24.7307	23.9459	24.4801	24.461	24.4564	24.2161	24.3976	24.6373	24.3147	24.2306	24.6781	24.2938	24.0533	24.57	24.5562	24.7089	24.5573	23.9825	24.655	24.728	24.2357	24.1567	24.0879	24.2466	24.0934	24.2501	24.3095	24.2505	24.1336	24.2044
TRAPPC3	168	O43617	1	25.164	25.4544	25.4187	25.3365	24.9845	25.4281	25.2553	25.1919	25.1435	25.0418	25.4412	22.9633	25.7073	24.0105	24.8809	25.656	25.6782	23.584	24.3253	24.8962	23.4296	25.1227	25.4073	24.7366	25.093	25.3596	25.1078	25.1436	24.8237	25.5172	25.1346	25.0245	25.4776	25.0044	25.2284	25.207	25.1532	25.2817	25.5176	25.2269	25.4592	25.1129	24.6316	25.463	25.515	24.9718	25.0817	25.1447	24.8312	25.3427	24.6729	24.8171	24.8726	25.5207	25.3978	25.1308	25.1301	25.2757	25.4717	24.9546	24.5821	25.1103	25.6501	24.9515	24.8141	24.7207	24.7305	24.7903	25.525	24.7488	25.5646	24.7921	25.2233	24.8496	25.1991	25.0776	25.1404	25.4873	25.4097	25.3024	24.9376	25.559	24.9676	25.036	25.5479	25.3163	25.2965	24.4877	25.2876	25.042	25.3146	24.8119	25.3295	25.2899	25.3137	25.1105	24.8669	25.4524	24.7939	25.205	25.4723	24.7916	24.913	24.8234	25.3466	25.002	25.0172	25.0494	25.1517	24.919	25.1851	25.1309	25.4212	25.5257	24.9396	25.3928	24.9369	25.2962	25.3733	25.1913	24.99	25.5655	24.7311	25.0731	25.398	25.2998	24.5793	25.5247	24.8446	24.6232	25.3544	25.1029	25.2237	25.3506	25.1851	25.2079	25.1356	25.1601	24.9982	25.1339	25.0879	25.3504	25.265	25.466	25.1326	25.2251	25.6169	25.1565	25.3869	25.0826	25.134	25.361	25.1024	25.3674	24.8018	25.1214	25.1745	25.2377	24.8549	24.6235	24.7904	25.6367	25.8135	25.2139	25.1659	25.4562	25.1515	25.2194	25.0857	25.4929	25.3831	25.1304	25.2436	24.9377	25.2518	25.2686	25.2265	25.4381	25.1079	25.3458	25.1711	25.1659	25.2022	25.0883	25.605	25.1097	25.2046	24.7852	25.465	25.039	25.3423	25.27	25.4329	25.4381	25.5213	25.253	25.388	24.9187	25.2707	25.3412	25.3444	25.5105	25.3105	24.8058	25.0183	25.1586	24.6329	25.1524	24.5866	25.1572	24.7968	25.4655	25.2656	25.0726	25.2042	25.1659	25.1222	25.5099	24.8859	24.8463	25.1731	25.1555	25.0739	25.2579	25.3563	25.0442	25.5255	25.116	25.1758	24.9974	25.3103	25.4114	25.1676	25.0912	25.1055	25.3023	25.081	25.2929	24.8938	25.2199	25.3421	24.8748	25.246	25.0106	24.9649	25.2925	24.9091	24.9513	25.0362	25.19	25.0187
TRAPPC4	245	Q9Y296	1	24.4158	24.6489	24.5357	24.5471	24.0524	24.7127	24.6478	24.4653	24.5709	23.7943	24.9299	24.5908	24.2587	24.1894	24.2875	24.4629	24.2636	24.3427	24.5894	24.5418	24.2131	24.465	24.9625	24.2654	24.4525	24.2026	24.4932	24.5568	24.5236	24.8545	24.5131	24.4442	24.5557	24.0845	24.8017	24.7663	24.6372	24.5898	24.7085	24.2114	24.2322	23.8813	24.4373	24.9814	24.4805	24.2524	24.5023	24.7162	24.3939	24.5555	24.2474	23.8867	24.0187	24.4754	24.915	24.4429	24.7791	24.6112	24.5619	24.0986	23.956	24.535	24.4955	24.3106	24.5887	24.6851	24.4286	24.6612	24.7558	24.3467	24.8569	24.8771	24.3773	24.4373	24.6156	24.1948	24.2726	24.2807	24.5756	24.2158	24.3268	24.7478	24.6209	24.4641	24.4566	24.8107	24.4459	24.6364	24.6075	24.4494	24.5051	24.7432	24.5997	24.636	24.3553	24.4777	24.7492	24.4795	24.6653	24.4695	24.6341	24.2724	24.1327	24.7084	24.8522	24.366	24.8148	24.5539	24.7203	24.0701	24.4574	24.5405	24.8387	24.0996	24.8194	24.3347	24.4432	24.7227	24.0965	24.3683	24.741	24.5974	24.5761	24.1013	24.4499	24.5115	23.4755	24.508	24.3084	24.0789	24.712	24.4113	24.6923	24.2966	24.7949	24.8714	24.2273	24.5362	24.6097	24.523	24.5748	24.2706	24.4563	24.3423	24.3536	24.4145	24.689	24.5818	24.3553	24.6745	24.4663	24.6737	24.6012	24.6849	24.2188	24.9315	24.6175	24.493	24.4548	24.6238	24.3925	24.5003	24.7303	23.8313	23.8312	24.3341	24.8599	23.8407	24.4997	24.5333	23.8899	24.347	24.5881	24.1753	24.7241	24.0494	24.585	24.6523	24.3575	24.7356	24.5852	23.8996	24.7639	24.0351	24.72	24.6811	24.1549	24.4782	24.9675	24.0796	24.7766	24.2478	24.6114	24.6717	24.9311	23.9763	24.813	24.3174	24.6661	24.4598	25.0987	24.5134	24.4551	24.3297	23.9846	24.3879	24.2506	24.4703	24.2237	24.3726	24.319	24.3694	24.3472	24.2494	24.7095	24.4781	23.858	24.5367	24.4201	24.4746	23.3142	24.6496	24.3041	24.4473	24.398	24.4003	24.5302	24.567	24.4448	24.5807	24.5991	24.3698	24.3411	24.4549	24.4347	24.5378	24.4583	24.469	24.1578	24.8112	24.7868	24.2211	24.8139	24.2902	24.192	24.7355	24.0431	24.237	24.2755	24.3473	24.3651
TRAPPC5	87	Q8IUR0	1	23.6162	23.7702	23.7813	23.744	23.757	23.6195	23.7348	23.1968	23.6815	22.7755	23.7475	23.4014	23.8523	23.5975	23.4553	24.0032	23.855	23.073	23.3836	23.0665	23.1106	23.3602	23.876	23.3148	23.6078	23.8907	23.7931	23.6851	23.042	24.2539	23.482	23.7894	22.9506	23.3372	24.171	23.9669	23.6129	23.2653	23.5701	23.1219	23.7952	23.4856	23.0341	23.4003	23.7863	23.5366	23.6155	23.8062	23.5285	23.9138	23.3738	22.4987	22.9244	24.1599	23.9157	23.8579	24.0163	23.869	23.9257	23.0597	23.0755	24.0497	23.5428	22.4575	23.6977	23.632	23.8991	23.8205	24.2034	23.2411	24.1634	22.9096	23.9353	23.475	23.2448	23.6054	24.078	23.3156	23.3573	23.2362	23.4976	23.7371	23.8081	24.064	23.7557	23.7966	23.9856	23.6152	23.2732	23.1434	23.6976	22.693	24.3555	24.107	23.8522	22.5717	22.5779	24.2555	22.505	24.0866	23.2427	23.6014	24.3423	23.2229	23.8379	23.4071	23.426	23.4048	23.5427	23.6109	23.719	23.5942	23.5812	24.0098	23.4501	23.7317	23.5877	22.8012	23.8939	23.7092	23.3278	24.5376	23.4957	23.6693	23.9973	24.0296	23.6117	23.8396	23.6618	23.4231	23.8267	23.6529	24.0999	23.6703	24.203	22.1161	23.0232	22.2324	23.3833	23.2129	22.8641	23.8329	22.6944	24.4522	23.5053	23.2718	23.2827	22.8654	23.6837	23.0792	23.3639	23.3857	23.4526	24.3297	23.6948	23.614	22.7883	23.4423	23.9174	23.1438	23.8536	23.3505	24.1685	23.8221	23.7559	24.3614	24.0672	23.7952	23.8715	23.7547	24.3496	23.2739	23.7406	22.9906	23.7723	23.2506	23.4118	23.8162	23.7588	23.5162	23.7812	23.4946	23.7776	23.6212	23.4533	23.9474	23.659	23.7087	23.7911	23.4685	23.72	23.9243	23.3419	23.6955	23.9543	23.9308	23.5542	23.82	23.5828	23.6925	23.9119	23.7109	23.7303	23.5264	23.293	23.4427	23.4912	23.6355	23.5648	23.4855	23.369	22.9489	23.6716	23.6929	23.653	23.8426	23.62	23.7103	23.6174	23.3641	23.5407	23.6164	23.678	23.812	23.8896	23.8151	23.121	23.8178	23.6186	23.7267	23.9397	23.5482	23.6553	23.3735	23.5915	23.5839	22.9026	23.3358	23.4046	23.8843	23.9048	24.0477	24.0438	23.4745	23.3158	24.3377	23.3557	23.3287	23.5438	23.6282	23.5437
TRAPPC6A	34	O75865	1	22.0697	22.334	22.7039	22.0391	22.1526	22.0048	22.0132	21.9602	21.9984	22.0391	21.5869	22.4092	21.9332	22.8716	21.7647	21.4769	21.6134	21.932	22.0771	22.2499	22.4938	20.9832	22.4796	21.5566	21.7404	20.9977	21.58	20.8822	22.8655	22.0639	22.2249	22.4425	21.44	21.9498	21.4004	21.8958	22.2366	21.71	22.1745	22.2331	21.9502	22.5317	22.1133	21.8477	22.4021	22.4777	22.4765	22.1441	21.8509	22.0886	22.3894																					22.9452	21.2179	22.7126	22.6989	22.187	21.3929	22.5614	22.2392	22.5805	21.6441	22.3902	21.9455	22.5499	22.4471	21.4463	22.1572	22.841	22.2336	22.1478	22.185											21.4879	22.1009	21.9255	22.0586	22.0448	22.6012	22.4916	21.9689	21.7597	21.3255	22.216	21.9129	21.9503	22.4649	22.2136	21.898	22.0719	21.851	21.49	22.0151	21.8271	22.3027	21.2477	21.6845	21.4457	21.3086	22.5755	21.919	22.1711	22.2376	20.9336	21.1686	21.2828	21.9936	22.2354	22.026	22.0838	21.3773	21.861	22.0837	21.5235	22.5689	21.2898	22.3843	22.4369	22.2713	22.3308	21.351	22.697	22.086											22.6438	21.6154	22.2218	22.5342	22.8213	22.0423	22.0993	22.0506	22.4528	22.5391	22.3006	22.1312	21.0977	21.9819	21.9217	21.6702	22.0988	21.3747	22.3225	21.3316	22.0752	22.3038	22.1177	22.8028	21.4839	22.2217	21.7968	22.4032	22.0491	22.4181	22.3912	22.402	21.8404	23.2296	22.4891	21.7491	21.7768	21.6606	21.3584	21.8097	21.8018	22.0948	22.5414	22.2652	21.9814	22.3975	22.2122	22.2742	22.3405	22.4952	21.7207	23.0055	22.3062	21.9523	21.8143	21.4436	22.5025	21.8511	22.804	21.7425	21.5316	21.499	22.3446	21.571	22.6491	22.0356	22.2508	22.0685	22.5741	22.4559	22.4243	21.9333	22.551	22.2422	21.3178	21.0776	21.4057	22.4096	21.5029	21.6867
TRAPPC6B	259	Q86SZ2	1	25.6704	25.6342	25.8613	25.5312	25.6051	25.6172	25.6973	25.8806	25.7096	25.8202	25.4821	26.2218	25.773	25.9445	25.4685	25.1525	25.9274	25.9782	25.6084	25.3956	26.151	25.867	25.8196	25.6006	25.5088	25.7724	25.8899	25.664	25.5384	25.9098	25.9875	25.8236	25.778	25.6567	26.0056	25.8582	25.692	26.2342	25.9226	25.5997	25.9225	26.0217	25.936	26.0885	25.57	25.8865	25.7914	25.7233	25.2759	25.8044	25.7831	25.0707	25.4957	26.0141	25.6187	26.0411	25.3831	25.8704	26.0482	25.5173	25.5498	25.8718	25.8581	25.6858	25.9163	25.792	25.5717	25.8131	25.8937	25.6835	25.9889	25.5774	25.9547	25.3563	25.5628	25.4833	25.9196	25.8342	25.9113	25.6405	25.9444	26.2242	25.6393	25.8265	25.6218	26.277	25.7717	25.4904	25.94	25.5993	25.688	25.8861	26.0975	25.929	25.7613	25.651	25.8692	25.9652	25.9207	25.4366	26.0745	25.8898	25.3368	25.6986	26.1014	25.9065	25.9713	25.3406	26.0407	25.3773	25.831	25.5986	26.2708	25.8548	25.6257	25.7991	25.4828	26.0403	25.9486	25.7406	25.9512	25.6119	25.5255	25.4007	25.8231	25.885	24.8736	25.629	25.5533	25.2817	26.0348	25.5628	25.7067	25.5671	25.8157	26.0463	26.1532	25.7527	25.3386	25.6706	25.4947	26.1161	25.1101	26.2386	25.9838	25.91	25.2968	25.208	26.0955	25.3138	26.0158	25.952	25.1436	26.0964	24.9565	26.1656	25.6421	25.8115	25.1744	25.2766	25.1629	26.0709	25.6493	25.2391	25.4736	26.0315	26.0157	25.5011	25.3763	25.639	25.7244	25.7841	25.6073	25.1184	25.7576	25.893	25.9318	25.8808	25.5628	26.0192	25.4762	25.5662	25.8437	25.6293	25.9725	25.7205	25.6762	25.4144	25.7718	25.6205	25.4805	25.5438	25.873	25.4986	25.967	25.3922	26.1245	25.2059	25.843	26.1054	26.1234	26.0338	25.8328	25.4983	26.0052	25.8517	25.4381	26.0883	25.5025	25.6824	25.4085	25.8501	25.2171	25.3198	26.0536	25.7806	25.8136	25.579	25.8102	24.7192	25.7339	25.6634	25.268	25.8715	25.8524	25.0941	26.0392	25.0987	25.4185	25.0472	26.1229	26.0353	25.8127	25.4367	26.1298	26.1401	25.9283	26.0211	25.1663	25.9786	26.0392	25.7549	25.9119	25.231	25.5058	25.7867	25.3957	25.4938	25.7162	25.7311	25.7846
TRAPPC8	615	Q9Y2L5	1	25.744	25.7019	25.9397	26.0499	25.7182	25.9791	25.801	25.635	26.0589	25.7622	25.7397	25.8523	26.0272	25.9683	25.7801	25.6345	25.5605	25.8695	25.7511	25.6273	25.8614	25.514	25.8645	25.7949	25.8649	25.7603	26.0894	25.6811	25.5535	25.7736	25.9657	25.8265	25.891	25.6976	25.7694	25.9901	25.9077	25.9355	25.996	25.658	26.1113	25.6733	25.727	25.9344	25.7984	25.7198	25.4065	25.9133	25.9009	26.0301	25.517	25.9073	25.6172	25.8715	25.8432	25.6985	25.7169	25.3171	25.7103	25.7252	25.7177	25.9942	26.0262	25.5989	25.7098	25.6811	25.61	25.6331	25.7542	25.6505	25.8695	25.6279	25.7789	25.7728	25.9147	25.7581	25.968	25.7258	25.8592	25.8754	25.8147	25.7762	25.6911	25.5227	25.709	25.8466	25.87	25.7096	25.8611	25.6246	25.9904	25.6523	25.8834	25.7277	25.698	25.6304	25.8589	26.0022	25.7036	25.8896	25.9668	25.9496	25.889	25.9649	25.9112	25.7435	25.8452	25.7443	25.8708	25.7604	25.8946	25.7413	26.0301	26.067	25.6552	25.9288	25.817	25.7738	25.7809	25.9601	25.5474	25.6803	25.7004	25.9742	25.793	26.0239	25.7339	25.7526	25.5339	25.6292	25.8692	25.8438	25.9181	25.8157	25.8774	25.695	25.5208	25.4727	25.8173	25.7248	25.5649	25.8154	25.6044	25.8735	25.5815	25.9137	25.5743	25.6351	25.7639	25.5121	25.838	25.7645	25.8557	25.9466	25.9263	25.8708	25.8283	25.7022	25.7227	25.6389	26.0898	25.6235	25.7959	25.4779	25.4498	25.7831	25.8101	25.5117	25.9603	25.7175	25.4525	25.8205	25.7536	25.754	25.8083	25.91	25.7625	25.9772	25.7394	25.8921	25.6928	25.7864	25.9965	25.8187	25.7669	25.8978	25.7574	25.83	26.0404	25.83	26.1062	25.6269	25.9432	26.051	25.9956	25.6814	25.8397	25.9739	25.9446	25.7673	26.0072	25.7764	25.7477	25.8202	25.8787	25.7774	25.6642	25.931	25.6642	25.7717	25.6779	25.8829	25.8937	25.8471	25.7591	25.9243	25.3678	25.678	25.8604	25.7463	25.4155	25.8589	25.5611	25.4628	25.8541	25.9507	25.9784	25.9186	25.7701	25.7389	25.7926	25.6194	25.6939	25.7332	25.8812	25.9517	26.2024	26.0057	25.8138	25.9174	26.0259	25.7392	25.7811	25.6143	25.7259	25.6849	25.7105	25.6123	25.7974	25.8121	25.8236
TRAPPC9	325	Q96Q05	1	23.9688	23.8518	24.2128	23.9226	23.8575	23.994	24.0377	24.4625	24.3237	24.1777	23.7886	24.006	24.0866	24.3922	23.8223	24.1049	24.0774	23.896	24.0516	24.0737	24.2002	24.113	24.2528	23.6296	24.1454	23.7808	24.2739	23.9313	23.839	24.2753	24.1898	23.8655	24.0689	24.1856	24.2183	23.9396	23.8054	24.3283	24.1024	24.137	24.0464	24.0609	23.9315	24.5597	23.8568	24.3358	24.214	23.9735	23.9919	24.055	24.0128	23.9978	24.297	23.9381	24.1156	24.1623	24.0278	23.8611	23.9454	24.0148	24.0435	23.8368	24.0433	24.0312	23.861	23.7693	23.8274	23.925	24.1838	23.9004	24.3539	23.9738	24.1058	23.8312	24.1677	23.7241	24.0796	24.3483	24.1943	24.263	24.2378	24.2465	23.8599	24.0817	23.8787	24.3819	23.9842	24.051	24.2714	23.8794	23.9987	24.001	24.2765	24.6048	23.9789	23.8232	24.0948	24.3445	24.1004	24.1001	24.5042	23.9682	23.8632	24.1025	23.9705	24.0701	24.1137	24.1205	24.2194	23.7088	23.933	24.0192	24.1685	23.5723	24.1384	24.0414	23.732	24.4905	23.8807	23.6002	23.6415	24.005	24.0361	23.7462	23.9043	24.2598	23.8906	23.8206	23.7907	23.8857	24.096	24.0012	24.0931	23.988	24.0434	23.8773	24.0225	23.661	24.012	23.8005	23.7824	23.8814	24.0361	24.2895	24.0078	24.1318	24.0829	23.7058	23.6835	23.693	23.9621	23.8015	24.0061	24.0438	23.8992	24.1773	24.2272	23.8392	23.7696	24.0516	23.8202	24.2666	23.8756	24.0041	24.1879	24.1432	23.8556	23.8108	23.9949	23.8259	24.0624	23.9729	24.1582	23.83	24.5	24.3737	24.4574	24.1953	24.0463	24.3403	23.8906	23.8338	24.2149	23.8951	24.2601	24.1698	23.891	24.1091	24.0828	23.9087	24.0472	24.0179	24.4574	24.0473	24.2301	23.9363	24.033	24.0248	24.0668	23.9795	23.8694	23.9114	24.0783	24.1698	24.598	24.0414	24.0454	24.4198	23.7636	24.0095	23.9645	24.0636	23.9262	24.1656	24.0417	24.0536	23.839	23.8723	24.0428	23.9098	24.0578	23.902	24.0022	24.2027	24.0396	24.4614	24.4316	24.0083	23.9105	24.0195	24.143	24.4765	23.9776	23.8922	24.1111	24.2032	24.0208	24.0253	23.7959	24.219	23.9664	23.8126	23.8782	23.8326	23.8942	23.7825	23.8404	23.8541	23.9492	23.7101	23.8026
TRARG1	1	Q8IXB3	1	16.9748																																																																																																																									17.5657	16.8776	17.3915	17.224	17.4288	18.3147	16.8884	16.989	17.3769	17.3159
TRB	14	P0DTU4	1	19.3522																																									19.7591	19.0599		20.7331	18.3256	19.6004	20.0072	19.7815	19.7573	18.3254																															19.5777	19.1105		20.7745	19.6656	19.7115	18.8202	19.7324	18.9046	19.3011											19.0975	18.961	19.7773	19.8025	19.5972	19.8362	19.8786	19.5495	18.9702	18.8631											19.5805	19.359	18.4529	18.4254	19.024	20.5193	20.1589	19.8402	19.6986	20.7987																					19.689	19.4959	18.529	20.2055	19.0723	19.8827	19.0503	19.5824	18.9356	20.159	19.723	20.7523	19.3047	19.7167	19.6761	18.5964	19.5556	18.849	19.9674	19.4428	18.9958	19.9209	19.519	18.9666	19.8093	19.699	19.9995	19.3626	19.2525	19.2033																															18.7171	19.1152	18.6693	18.4576	20.093	19.0968	20.1524	18.0695	19.5319	18.5894
TRBV3-1	4	A0A576	1	16.1207																																									16.4051	16.4345	15.7903	17.1883	16.4293	16.5204	16.2408	15.9369	16.0767	16.0893																																																																							16.9851	16.8325	15.1664	14.6894	16.2421	15.9432	17.7086	16.4536	16.5485	15.9066																															16.1266	15.8185	16.2609	16.54	16.3902	16.2649	16.5963	16.2603	17.2159	16.5883																																									15.9587	17.1051	16.7565	15.937	15.9451	15.3877	17.3554	15.473	17.3716	15.4288
TRDMT1	11	O14717	1	18.9	18.3118	19.0748	18.5788	18.7134	18.3281	18.2699	18.8414	18.6112	19.0163	17.2931											18.4572	18.8908	18.577	18.8894	18.5397	18.6801	18.6606	19.1136	18.8805	18.3987	19.1134	18.9716	18.42	18.996	18.1215	18.6108	18.6205	18.3891	18.5088	18.3776	19.2326	18.7714	18.6214	18.9095	19.2958	19.2487	18.9176	19.5177	18.9206	19.1687	19.1004	19.4525	18.7293	19.1996	19.4086	18.7923	18.8086	19.1599	19.2037	19.4524																					17.8395	17.925	19.66	18.7036	18.6307	18.4531	19.8973	19.0948	19.3784	18.826																															18.6016	19.4302	19.0511	18.4278	18.2188	18.7758	18.9536	18.8664	19.2547	18.656																					18.8042	18.3982	18.9703	18.1281	18.3752	19.0702	18.3146	20.0466	19.0628	18.3183																																																													18.9074	19.3602	19.0214	18.65	19.3893	19.0454	19.4	19.274	19.107	18.9084	18.6884	18.7991	19.2216	18.6598	18.4866	18.2689	18.2216	19.3687	18.6222	18.4139
TREH	12	O43280	1	20.6344	20.428	20.5341	21.9069	20.7897	21.7897	20.4939	20.2666	20.1768	21.478	20.6077	20.0276	20.7417	19.5276	20.814	20.4306	20.6658	20.3284	20.5897	20.7825	19.9924											21.3176	19.5914	19.9747	19.7557	19.6935	20.2273	19.7169	20.1087	20.3527	22.2852																					21.3598	20.2817	20.9208	20.8857	20.6101	22.7768	20.4177	20.3829	20.0496	20.4525											19.7561	19.8093	20.5363	20.2376	19.9602	20.8495	20.8362	21.4341	20.7577	22.7619																															19.5939	21.5235	19.6264	19.5437	19.8339	19.2531	20.756	20.3498	20.8464	19.6608
TREM1	14	Q9NP99	1	20.7934	19.8546	21.9904	19.867	20.095	19.3989	21.4829	19.0551	19.7712	20.413	20.0524																																																																																																															20.6851	20.3535	20.8364	20.6554	20.5528	19.3023	20.5351	19.7283	20.5991	19.6996																					20.7181	20.0623	20.1909	19.4306	19.6309	22.2794	19.7816	19.986	21.7694	20.4468	21.1583	20.8552	20.7808	20.5452	21.3722	21.1491	20.788	21.2078	20.77	20.7062	20.4142	22.0022	22.6587	21.3249	22.1524	22.0022	20.8294	20.7234	21.6821	20.6631	20.2773	21.4433	20.1416	21.8355	21.3482	19.9766	20.2751	21.1678	20.4227	19.824	20.7871	21.4759	21.0867	21.3899	20.6418	20.2642	20.2105	21.8142	20.2104	20.3571	20.0285	21.1074	20.8222	21.9502	20.1183	20.7004	22.0134	20.714	20.3511	20.7848																					20.2559	20.9775	20.9959	20.8885	19.9439	21.532	19.0638	21.2852	21.6161	19.6633
TREM2	9	Q9NZC2	1	17.9816											18.1386	17.7916	18.8295	18.0339	18.7785	18.0923	17.9694	18.1223	18.2557	17.9829	18.441	18.7974	18.5323	17.9636	17.9192	18.5783	18.3701	18.2442	18.6308	17.7549																																																																																																															17.7452	17.1124	16.9917	15.8191	15.6621	17.905	17.302	16.9958	17.8635	17.2393	20.3499	18.0347	18.3509	18.9996	16.76	17.7013	16.8234	20.4452	17.9649	21.1807	18.5523	17.667	17.7015	17.9925	17.5455	18.0771	17.728	18.1554	17.5352	17.9955	17.9376	18.208	19.1856	17.5366	18.1856	17.8559	18.7157	18.0335	18.0942	18.1879											17.6205	18.1611	18.4564	17.8079	18.6377	18.2016	18.2044	18.0642	17.9704	18.3666	18.3419	18.8087	18.9187	18.4734	18.4464	18.2172	18.8551	17.9092	17.773	18.3463	18.521	18.0814	19.0664	18.4463	18.1277	18.4806	17.7479	18.3974	18.1322	18.2993
TREML1	8	Q86YW5	1	16.0736																																																			16.1169	16.4971	16.4627	16.2383	16.1391	16.7182	15.7185	19.4181	16.2432	17.0277																																																													16.436	16.1985	16.2257	15.9932	15.6804	16.0089	15.7318	16.5018	16.4944	15.5717	15.9291	16.12	16.8972	16.7534	15.8946	17.1289	15.6889	16.6079	15.759	15.6297											15.1801	15.378	14.139	14.8963	13.7801	18.1939	14.6654	15.9226	16.8114	15.5674																					16.8071	14.7795	16.7446	15.6894	15.2434	16.472	14.9542	15.1702	16.4185	15.3557											15.3027	15.3583	16.1793	15.7976	15.6431	16.3171	15.6261	16.8244	16.2093	16.3418
TRERF1	49	Q96PN7	1	23.2607	22.9102	22.5261	23.1308	23.2595	23.3048	22.6153	23.906	23.1566	23.523	23.6908											22.7229	23.3685	23.36	23.3174	23.2764	22.7788	23.0979	23.4758	23.3874	23.1076											23.5256	23.3343	23.198	23.4196	23.2817	23.6007	23.1316	23.5085	23.2945	23.5595	23.2531	23.3215	23.0595	23.1789	23.612	22.8803	23.612	23.5122	23.2254	23.3264																					23.4374	22.7598	23.2471	23.7238	22.8997	23.0615	23.3054	22.9579	23.0491	23.1646	23.7235	23.723	23.4098	22.9063	23.1823	23.7902	22.8178	23.6226	22.7043	23.0851											23.7737	22.8716	22.6846	24.0122	22.8246	23.4712	23.4337	22.7041	23.1247	23.0851	23.3327	23.305	23.4588	22.7565	23.0401	22.7139	23.488	23.2372	23.5062	23.3845											23.1594	22.4775	23.05	23.25	24.525	23.2759	22.6361	23.3939	22.7006	22.5283	23.634	23.4415	23.7976	23.7073	23.2222	22.8081	23.3584	23.8951	23.47	23.996	23.2272	23.2197	23.2919	23.4545	23.3774	23.379	23.2633	23.5099	23.5573	23.3652	23.2116	23.6668	23.6662	23.4458	23.8183	23.5541	23.7624	23.4582	23.5512	23.3417											22.8251	23.0254	23.3727	23.0934	23.0647	23.2118	23.743	22.8356	23.4431	23.1697	23.8017	23.3265	22.9542	23.2774	23.6762	22.6824	23.8438	22.8093	23.0305	22.7311	23.2381	23.3265	23.0971	23.8533	23.5893	23.1975	23.6354	23.8283	23.3577	23.2758	23.306	23.4592	23.3647	22.8573	23.5045	23.4159	23.5285	23.6102	23.4941	22.8778	23.022	23.0948	23.598	23.16	22.7035	22.4408	22.6611	23.739	22.6919	23.0687	23.2644	22.8264	23.3708	23.2066	22.611	23.3437	23.3588	23.197	23.0716	23.1364
TREX1	193	Q9NSU2	1	23.5944	23.3223	24.1638	23.3704	23.4989	23.4	23.8384	23.9473	23.6817	23.6498	22.844	22.7615	23.6467	23.6877	23.3858	23.4613	23.4774	23.1892	23.4646	24.3361	23.5933	23.7577	23.2345	23.5605	23.7436	23.9377	23.2254	23.4476	23.8166	23.3082	23.3211	23.9334	23.6633	23.3251	23.8433	24.1664	23.7723	23.8035	23.713	23.9586	23.3971	23.32	22.7549	23.8877	23.456	24.1019	23.6613	23.5871	23.2854	24.4148	23.9032	23.5573	24.2048	23.1598	23.4764	23.4228	22.7512	22.8419	23.2457	23.7282	24.1689	23.0651	23.856	23.5881	23.1362	22.9756	22.6764	22.9859	24.0145	23.1613	24.6844	24.0633	23.2446	23.8238	23.6117	23.7503	23.4524	24.3539	23.7443	23.7827	23.7969	24.154	23.423	23.6439	23.3888	23.7421	23.6836	23.9295	24.2106	23.8574	23.6938	24.0605	23.4915	23.9706	23.0543	23.9237	24.0185	23.2807	24.1348	23.3466	23.6638	23.394	23.3382	23.6561	22.8658	23.7037	23.6153	23.7839	23.8393	23.427	23.3953	23.88	23.5994	23.3344	23.6787	23.8897	23.5137	23.4541	24.0795	23.6494	23.4589	23.9962	24.0417	23.4609	23.9804	24.0667	23.2303	23.4478	23.5157	23.6364	24.3431	22.8229	23.4299	22.8822	23.7075	23.5917	23.6819	23.5091	23.5984	23.726	23.7946	23.4393	23.0758	23.0736	23.1603	23.586	24.006	23.8711	23.417	23.8639	23.1295	23.7933	23.2431	23.3551	22.9639	22.6157	23.9127	23.1144	22.7879	24.0979	23.1897	23.5388	24.2838	23.9591	23.8975	23.5722	23.3544	23.8739	23.724	23.393	23.9458	23.7573	23.5359	23.2779	23.6727	24.1765	24.0586	23.7952	23.4239	23.5053	23.1952	23.6855	23.8562	23.7103	23.8463	23.237	23.4677	23.301	23.591	23.9683	23.5813	24.0614	23.9952	23.6256	23.4981	23.405	23.4773	23.2281	24.1549	22.9904	23.143	23.2005	22.9702	23.9164	23.6608	23.1157	23.6827	24.2474	23.7415	23.9949	24.0414	23.1638	24.0513	23.8041	23.3109	23.5453	23.2921	23.2802	23.0157	24.012	23.0261	23.245	23.4471	23.6432	23.8125	23.7524	23.659	23.6473	23.6164	23.7377	23.6311	23.4911	23.9818	23.8653	22.8914	23.5086	22.9609	23.1762	23.858	23.329	23.6952	23.25	23.1168	23.943	24.0006	22.511	23.6414	23.5681	23.7823	23.5199	23.7104
TRHDE	18	Q9UKU6	0.9995	21.8836	20.8398	23.1858	21.6004	20.7144	22.3676	21.6056	20.5946	19.4563	21.0063	21.0223																					21.8947	23.212	21.134	21.375	21.5713	21.5774	23.4673	22.3169	21.1381	22.8863	21.1782	19.3796	22.9351	20.5518	21.7355	20.0219	23.0492	21.907	19.6902	20.1508	21.7812	20.9394	21.6703	21.6275	19.5219	20.38	19.6437	21.4416	21.4645	20.6203	21.8799	22.8	21.8633	20.7541	19.2026	19.6766	18.7583	23.471	19.9332	22.7318	21.2362	20.5187	21.1263	22.1884	21.7987	22.0877	22.7642	22.7961	21.5986	21.1141											21.2938	22.9874	22.747	21.1043	21.8029	21.9759	20.5043	21.8108	21.8833	22.6629											22.7345	22.278	18.7342	21.6052	21.2671	21.5757	23.0231	19.1659	19.9802	20.593	19.4925	20.7889	22.6885	20.0481	19.795	23.3309	20.7584	21.142	22.2631	20.4599											18.7799	20.6911	20.5643	20.6118	22.8036	21.7102	20.8877	20.1921	20.8909	19.6634	23.7536	21.2588	20.4211	22.5536	21.8575	23.0552	21.8401	21.8791	20.7431	22.5772																					21.783	22.1783	21.4637	23.2358	20.6977	22.4168	20.4269	22.7837	21.4465	22.8157																															21.4848	22.7618	22.056	19.6472	20.7453	23.337	20.9569	21.314	20.1635	20.4673	20.2997	22.1662	20.3272	19.6322	18.8473	21.2828	19.2865	21.2882	21.9862	19.8622
TRIAP1	127	O43715	1	24.141	24.4402	23.9741	24.4875	24.9751	24.6344	24.2023	24.4056	23.7711	24.7611	24.31	23.9341	24.4456	23.5289	24.9431	23.8917	24.8609	24.1322	24.7404	23.5952	24.3154	23.5101	24.1888	24.9883	24.3065	24.0962	23.4424	23.5883	24.6926	23.2898	24.5378	24.6809	24.2656	24.0449	23.62	24.6319	25.2228	23.8511	24.2417	24.0216	24.4728	23.9708	24.5156	24.3201	24.5142	23.737	23.7403	24.6631	23.9027	24.6304	23.7559	23.8857	24.222	23.8659	24.0525	24.0101	23.9498	23.925	23.7738	24.8249	24.1173	24.5247	24.2983	24.2998	24.1235	23.9002	24.33	23.7715	24.6437	24.2519	24.9944	24.3978	24.1864	24.3134	24.5888	24.7276	24.3075	24.4648	24.3969	24.3499	23.9891	23.9808	24.2157	24.2475	24.3666	24.1651	24.2593	24.4322	24.4592	24.6903	24.4702	23.5972	24.053	24.0874	23.8791	25.0416	23.4873	23.7933	23.6627	24.3838	24.3949	24.1197	23.9548	23.9234	24.3681	24.408	24.116	24.2095	24.0503	24.9577	23.9985	25.0754	23.5501	23.6168	24.3468	23.4358	25.0149	23.7023	23.9942	24.9196	24.4427	23.7803	24.177	23.7841	24.0211	24.0138	24.0461	24.3775	24.364	23.7002	23.9909	23.8679	24.0429	23.4447	23.6785	23.9254	24.1977	24.603	24.2979	24.8277	25.0474	23.9104	24.451	23.8975	24.0604	23.5564	23.6688	24.5089	24.2206	24.5758	24.6842	23.9508	24.0647	23.6329	24.1639	23.7241	24.3719	24.0247	23.8254	22.9781	24.0481	23.8917	23.7993	24.5131	23.6973	24.1104	24.0573	24.6478	24.0643	24.3741	23.9451	24.8145	23.8511	23.8446	23.8783	24.1119	23.8954	23.8718	23.905	24.0818	24.2747	24.8133	23.5581	24.844	23.8242	23.5324	24.8725	23.7031	23.5159	24.8119	24.4884	24.9932	24.2184	23.7831	23.6103	24.6674	24.0513	23.8707	24.1603	23.6556	24.2321	24.1758	23.9037	23.7298	23.9223	24.2374	24.2315	24.0485	24.4688	24.8974	23.8375	23.8688	24.7407	24.0586	24.2918	23.9167	24.3804	24.3832	24.0553	24.3172	23.7385	23.8743	24.0248	23.6074	23.8579	23.6851	24.1943	24.3855	24.8548	23.1666	23.9665	24.0053	23.6314	23.583	23.3274	23.6806	24.074	23.8804	24.4613	23.836	23.8769	24.3461	23.899	24.3803	24.5852	24.0502	24.7323	24.4452	24.8122	24.7035	24.922
TRIL	3	Q7L0X0	1	18.4249																																																																																																																																													19.1024	18.8168	18.7141	18.7077	17.8143	17.8793	18.2139	18.3702	18.1646	18.7477											19.4629	18.5771	18.4904	18.7489	18.3968	18.834	18.7555	17.1974	18.7374	18.8662																																																			18.204	18.3066	17.5527	16.8518	17.0089	17.0922	17.2706	17.306	17.6125	15.6954
TRIM11	39	Q96F44	1	22.22											22.5729	22.1552	22.6507	22.0074	22.3691	22.1732	22.5951	22.1336	22.6408	22.2755											23.8843	22.5283	22.8729	21.9471	21.1494	22.0185	23.0274	23.8443	23.201	21.9479	22.6711	21.8826	22.5652	22.2023	22.9304	22.3411	22.2903	22.0984	21.8537	21.8312	22.462	22.9711	22.1599	22.7077	22.239	21.9561	21.9356	22.4313	22.7949	22.7938	22.3182	22.6798	22.4748	22.4344	22.1413	22.2852	22.2767	22.7418	21.6777	22.7898	22.2625	22.3485	22.3144	22.6127	22.1937	22.4358	22.4945	22.5847	22.2467	22.1625	22.3223	22.325	22.4377	22.4949	22.3854	22.1696	22.1132	22.8198	21.8596	22.3574	21.822	22.895	22.5825	22.2881	22.014	22.8195	22.6017	22.1713	22.3012	22.332											22.1678	22.4325	22.147	22.7193	22.3989	22.1065	22.7335	22.2137	21.9885	22.3971	21.7999	21.9558	22.8787	22.3813	22.3772	22.6491	22.2402	22.4172	22.1564	22.2916	22.6778	22.4851	22.7094	22.8503	22.1693	22.2611	22.0847	22.5993	22.0536	22.2505	22.4807	22.1875	22.4095	21.9914	22.4336	22.1084	22.1808	22.1535	22.3709	21.8869	22.8349	22.5072	22.3502	22.0799	22.0164	22.4826	22.2901	22.5548	22.7794	22.6544	22.0038	22.2907	22.3918	22.0705	22.394	22.8627	21.8784	22.9335	22.0571	22.1353	22.2931	22.4296	22.683	22.2568	22.5368	22.5732	22.0926	22.3218	22.3065	22.4156											21.9878	22.7577	22.3284	22.7672	22.0122	22.2446	21.9319	22.788	22.3413	22.0495	22.1279	22.1056	22.2368	22.8488	22.6144	21.9473	22.8767	21.998	22.1965	22.2038	22.1209	22.097	22.6018	22.5497	22.3492	22.2317	22.5439	22.5371	22.2595	22.4617	22.0682	21.9813	22.2685	22.143	22.4358	22.3406	22.1652	22.4975	22.2187	22.2679	22.2241	22.3674	22.0478	21.9214	22.0699	21.9277	22.1547	22.4347	22.0376	22.2979
TRIM13	8	O60858	1	17.9067											17.8896	17.7678	18.7991	18.3639	17.0747	17.423	17.4597	18.6542	18.859	18.3552																															17.5646	17.532	18.2338	18.3493	18.259	18.5216	17.7961	18.6735	17.4341	17.6816																																																																																											17.9206	18.6355	18.2504	18.2126	17.877	18.1117	17.9617	18.162	19.2161	18.5032	17.9939	18.3163	17.8513	17.6734	18.4746	18.0772	17.8427	18.3107	17.9355	17.9637											17.8862	17.9845	17.8416	18.8243	17.5957	17.6504	17.6389	18.4365	17.8991	18.4475	18.2024	18.7472	18.3413	18.0553	18.2683	17.5579	18.0939	18.4756	17.9288	18.4185	17.6771	17.8036	18.4439	18.4987	17.4934	18.0967	18.2908	17.8935	17.9331	17.9143											18.591	18.1961	17.7049	17.6996	17.9643	17.9218	18.1484	18.1273	18.2928	17.6314
TRIM14	59	Q14142	1	23.1753											23.4497	23.6765	23.5746	22.6197	23.4221	23.762	23.2743	22.6705	23.0915	23.5366	23.7776	22.8483	22.3913	23.2393	23.0571	23.1546	22.4628	22.5761	22.8952	23.4965	22.373	22.9843	23.366	23.5297	23.4485	22.7081	23.7101	23.2887	23.1376	23.8937	23.1212	23.4612	23.9175	23.0136	23.1528	22.6925	23.437	22.9554	23.1614	22.7369	19.5049	21.0667	24.4405	23.6052	22.9718	23.6095	23.3741	22.6973	20.8637	20.3026											23.1939	22.7919	23.6243	22.9553	23.4191	23.1424	23.7319	23.2028	22.9107	23.1123	22.4054	22.6142	23.5484	22.9379	22.775	23.2968	23.4828	23.2978	22.8751	23.6586	22.9562	23.1366	23.1462	22.4267	22.5683	23.0002	22.3418	23.1962	24.0587	23.7564	22.9562	22.9239	23.5992	23.1874	22.607	22.7554	22.6864	22.9799	22.681	22.9225	22.8899	23.136	23.2436	23.1433	23.2376	22.4396	23.404	23.3366	22.8603	23.2131	24.3373	22.6555	23.2219	21.5229	21.9985	21.3209	22.4984	22.7794	22.3405	22.4858	22.2545	22.1461	23.1343	23.2693	23.1718	22.7357	23.4024	23.2893	23.4863	23.1418											23.1623	23.256	23.7272	23.4834	23.4529	22.6598	23.3973	23.2426	23.2024	23.3289	23.5812	23.2341	22.4984	23.2735	23.9058	22.7601	22.5887	23.1945	22.9083	23.1511	22.4153	23.3762	23.1101	23.4966	23.8719	24.0033	23.4674	23.4452	23.5649	23.6186	22.6673	22.9529	22.5747	23.2425	23.133	22.5683	22.7133	23.3099	22.7493	22.6565	22.8773	23.6183	23.2994	22.9795	22.891	23.2218	23.4499	23.3989	23.3011	23.2517	23.2323	23.5426	22.8812	23.1773	23.2724	22.8377	23.1895	22.9017	22.8529	22.7632	23.0285	22.6768	22.9587	22.5123	23.5268	23.2674	23.0063	23.2719	22.4961	23.8237	23.2129	23.2429	23.1517	23.4585	23.0872	23.5086	23.2947	23.1142	23.0813	23.019	22.9097	23.149	23.006	22.8417	22.7825	22.9989	22.7082	22.8448	22.7162	22.9096	23.2524	23.8262	23.1105	23.0036	23.7663	22.7149	22.9552	22.9004	23.0482	22.9229
TRIM15	5	Q9C019	1	17.2387	16.8535	18.0431	18.7886	16.9169	18.7808	17.8841	17.1873	17.4822	16.8822	17.4652																																																																																																																																																																	16.7538	17.5725	17.0752	18.2793	17.8863	18.2954	16.8747	17.5441	17.1734	16.766	17.1695	16.6741	17.3105	17.1144	16.82	16.9935	16.4342	17.182	17.3842	15.7982	17.0808	17.7299	17.9374	17.784	17.0295	17.4861	16.9888	17.4854	17.042	17.5181											17.0586	17.1707	17.0675	16.4191	17.0716	17.5512	17.2658	17.5674	17.2079	17.6812
TRIM16	270	O95361	1	23.9278	24.0142	23.907	23.9647	23.4899	23.9224	23.9975	23.6807	24.3151	23.4705	23.8941	23.6137	23.8196	23.2298	22.9873	23.8903	23.8956	23.6864	23.1044	23.5839	23.7784	24.4601	23.8206	23.2997	23.7026	24.032	23.8368	24.1869	23.2005	24.2618	23.9155	23.8937	23.6504	24.3104	24.2547	23.1703	23.332	24.1881	23.0219	23.4182	23.4004	23.5638	23.6555	24.1407	24.2093	24.0202	23.3937	23.6063	23.3664	23.9007	23.4685	24.1267	23.7745	24.3979	23.8936	23.5847	25.369	23.6615	23.8899	23.4689	23.9464	23.789	23.5047	23.5669	23.2696	24.2297	24.421	24.277	23.609	23.8677	23.4887	23.7588	24.755	23.6878	23.5407	23.6059	24.435	23.8171	24.5549	23.7167	23.7063	24.7231	24.9603	23.7977	24.2839	24.061	24.1779	23.3245	24.8931	22.9235	23.7367	23.4017	24.0015	23.4619	24.6519	23.5224	23.4386	25.438	23.4552	24.4411	23.3926	23.389	23.4609	24.2538	24.338	23.7104	23.8226	23.731	24.0044	23.1256	24.5152	23.9329	24.4947	24.4932	24.2989	24.612	23.4478	23.6768	24.1575	23.8691	24.0155	24.002	23.6482	24.8583	24.2969	24.3301	24.6235	24.1758	23.8308	23.91	24.519	24.2843	24.283	24.6254	24.7273	23.8991	24.7316	23.6529	24.3379	23.556	23.7124	24.1166	23.4153	24.1409	24.1364	24.7357	24.4337	23.6785	24.1963	23.6081	23.295	24.3627	23.3126	25.2531	23.5954	24.2055	23.1486	24.139	23.6937	24.002	23.9081	24.4336	24.1174	23.7928	23.665	23.8384	24.7647	23.7812	24.1831	24.1624	23.6163	23.4168	23.5962	25.6257	24.3342	23.6615	23.8216	23.2334	23.7886	24.3689	24.9729	23.3789	24.2841	23.4311	24.0195	24.7349	23.2138	24.3803	24.7469	23.3766	22.9123	23.4816	23.7983	24.0483	24.3473	23.5185	24.1477	23.4427	24.3204	23.8437	23.6695	23.4522	24.451	23.582	24.0231	23.9812	23.5614	24.6552	23.7329	23.461	23.8879	23.7088	23.7968	23.9291	24.0021	23.3697	24.3801	24.1103	23.8735	24.0738	24.0328	23.455	23.7018	24.3149	25.0821	24.7071	23.9265	23.4372	23.4272	23.6227	24.7344	24.3261	24.1496	24.055	25.7953	24.3671	24.7684	23.7653	23.9974	24.08	23.5649	23.3739	24.2416	23.2786	23.3487	24.2112	23.2244	23.054	23.2194	23.1913	23.0535
TRIM2	407	Q9C040	1	24.3711	24.0221	24.0053	24.5227	24.6843	24.4525	23.7617	24.5225	24.3515	24.8669	24.9694	24.4236	24.5307	24.3601	24.8233	24.0955	24.6114	24.2662	24.7158	24.5077	24.3673	23.9848	24.1536	24.9547	23.899	24.3076	24.613	24.2027	24.9272	23.8575	24.3792	24.7311	24.0475	24.2033	24.0043	24.1937	24.5749	24.2313	24.1239	24.6057	24.462	24.9311	24.3858	24.2676	24.048	24.4731	24.5958	24.6958	24.593	23.7623	24.9717	24.7141	24.6451	24.0337	24.5523	24.6134	24.1207	24.8297	24.3094	24.5782	24.6962	24.6749	24.0576	24.6825	24.2996	24.3423	24.5095	24.3712	23.8847	24.9446	24.141	24.5027	24.53	24.6362	24.7626	24.6398	24.4114	24.1852	24.0014	24.5481	24.75	24.6443	24.3248	24.963	24.0973	24.5564	24.7338	24.4931	24.35	24.5316	24.4606	24.513	24.2929	24.2419	24.4359	24.7033	24.479	24.1072	24.5993	24.5762	24.2808	24.5297	24.6435	24.329	24.8047	24.5256	24.6949	24.4419	24.0963	24.7602	24.0535	24.3771	24.4773	24.4518	24.6506	24.1008	24.6842	24.4893	24.185	24.428	24.3875	24.1079	24.763	24.4107	23.9165	24.6642	23.8599	24.0793	24.1946	24.5692	24.1608	24.6329	24.2452	24.1055	24.1652	24.2897	24.6237	24.6969	23.9464	24.6488	24.7313	24.3168	24.6516	24.3407	24.2565	24.219	24.3216	24.733	24.0642	24.9323	24.62	24.3452	24.4379	24.4505	24.3617	24.1278	24.355	23.7436	24.6643	24.4115	24.2963	24.215	24.2023	24.8487	24.7125	24.6842	24.1048	24.6726	23.8968	24.0165	24.7366	24.7031	24.4523	23.9297	24.7932	23.9108	24.2439	24.6014	24.6917	25.0983	24.3311	24.7147	24.156	24.6139	24.1962	24.3019	24.8675	24.249	24.2212	24.5876	24.2738	24.7139	24.1851	24.145	23.7738	24.508	24.7102	24.3321	23.9193	24.0568	24.5489	24.6177	24.2989	24.5519	23.9638	24.539	24.8528	23.9696	24.8216	24.6634	24.6204	24.1375	24.6907	24.729	24.4483	23.7044	24.4465	24.1429	24.7966	24.847	24.6732	24.7188	24.3668	24.7727	24.0984	24.2605	23.9933	24.5967	24.4437	24.6718	24.0683	24.6612	23.8277	24.5763	24.2117	24.1046	24.5935	25.0321	24.7934	24.2197	24.407	24.6944	24.4364	24.9466	24.8001	24.5805	24.6572	24.9108	24.7748	24.7577	24.67
TRIM21	479	P19474	1	25.8461	25.4601	26.3452	25.8622	25.5417	25.8623	26.372	25.96	25.8851	25.7929	25.8965	25.9694	25.9582	26.0247	25.5218	26.2447	26.2332	26.0725	25.5486	25.3361	25.72	26.4964	25.9313	25.5321	26.1169	26.0581	25.6546	25.7774	25.9354	26.0387	25.8579	25.5048	25.8678	25.8299	26.284	25.9931	25.6323	26.1823	25.89	25.8585	26.0822	25.6749	26.1163	26.2385	25.5399	26.044	25.7353	25.932	25.8331	25.6944	25.7011	26.0046	25.6853	25.9897	25.856	25.8906	25.8812	26.045	25.7808	25.6343	25.5186	26.0186	25.9803	25.466	25.7776	25.4787	25.7995	25.7448	26.2197	26.0256	26.2792	25.5057	26.1467	25.6045	25.4441	25.5388	25.7199	25.8646	25.9553	25.7325	26.1667	26.126	26.0076	25.7791	25.563	25.9927	25.8754	25.6235	26.2278	25.5212	25.9826	25.8247	26.0264	26.1349	25.8587	25.7614	25.9875	25.8281	25.9211	25.8449	26.2478	25.9365	25.9227	26.1869	25.4539	25.7124	25.4448	25.6637	25.8483	25.4832	25.7495	25.6186	26.0244	25.949	25.9613	25.8757	25.6479	26.1034	25.9214	25.7925	26.0143	25.9632	25.6095	26.2068	25.3857	25.4264	25.7273	25.4869	25.6072	25.8691	26.1128	25.9435	25.8001	25.7883	26.1866	26.0775	25.8748	25.7512	26.0466	25.5745	25.4975	26.0615	26.1316	25.7691	25.9016	26.0366	26.4315	25.6852	25.8413	25.8066	25.8565	25.6038	25.9329	26.1607	26.2706	26.0939	25.851	25.8973	25.6652	25.5901	25.8918	26.4043	25.7365	25.6838	26.0614	26.0485	26.1025	25.5949	25.8145	25.5297	26.0723	25.6478	25.9431	26.1457	26.1191	25.7861	25.8241	26.2973	25.7406	25.9565	26.0216	25.4226	25.6527	25.3673	25.6979	25.8985	25.503	25.7761	26.2599	25.369	25.7458	25.609	25.8483	26.138	26.2001	25.7019	26.2524	26.0035	26.0567	25.7597	26.0678	25.9659	26.1126	25.9711	26.2172	26.2757	25.6256	26.495	25.6685	25.6587	25.5978	25.7049	25.3983	26.0144	25.9666	26.3134	25.7981	25.5396	26.4218	25.561	26.8038	25.81	26.3375	26.2945	26.2094	26.2668	25.8356	25.8331	25.5208	25.9552	25.7419	26.436	26.2655	25.8809	26.0962	26.2184	25.3782	25.8332	25.7512	25.9539	25.9774	25.8553	25.8347	25.444	25.3887	26.0149	25.4659	25.5459	25.4544	25.5489	25.4231
TRIM22	204	Q8IYM9	1	24.1544	23.618	24.707	23.6251	23.7794	23.7792	24.264	24.5182	24.0846	24.0589	24.0326	24.1566	24.3204	24.7042	23.5467	24.6921	24.1398	24.3548	23.8199	23.8966	24.1416	25.2509	23.9147	23.9339	25.0766	24.3328	24.616	23.9664	23.7079	24.0356	24.0388	23.7659	24.2536	24.2676	24.6771	24.1011	23.6594	24.512	24.7803	23.9256	24.1776	24.6176	24.7665	24.3413	23.6527	24.6542	24.4858	24.2344	24.5817	24.5796	24.1847	23.3656	24.1003	24.3856	24.5629	24.0498	24.0454	23.9373	24.3015	23.9136	24.1838	23.8609	24.4634	23.8488	24.1285	23.6764	23.8238	23.811	24.1769	23.61	24.4529	24.2831	24.3074	23.8023	24.2364	23.5595	24.0683	24.3174	23.8232	24.8423	24.4113	23.9389	23.4989	24.2651	23.6152	24.2712	23.3365	24.3686	24.9518	23.6556	23.8699	24.3721	24.1829	24.4806	24.0143	23.8335	24.432	23.8102	24.3175	24.0349	24.4712	24.7278	24.535	24.3538	23.9906	23.6417	23.7833	23.8477	23.8966	23.9358	23.8523	23.8855	24.1506	24.1766	23.9807	23.9361	23.6425	24.4778	24.0078	23.9165	23.7978	24.1921	23.8428	23.9422	23.6488	23.8356	24.4023	23.6547	24.0759	24.4345	24.9716	24.3799	23.7852	24.1363	25.1339	24.4521	23.798	23.8992	24.7039	23.7897	23.7041	23.8603	24.204	23.8742	23.7502	24.5993	25.119	23.8174	24.2239	23.8774	24.4088	23.9617	24.2576	24.3722	24.3251	24.3344	24.433	24.4705	24.0729	24.2075	24.3065	25.0724	24.0248	24.2444	24.3726	24.2855	23.9991	24.2662	24.4885	23.821	24.1755	23.8024	24.0047	24.2742	24.1808	24.8237	24.2209	24.7548	24.4734	23.865	23.922	23.5961	24.1599	23.8736	24.452	23.9939	23.6153	24.043	24.5894	23.5654	24.4191	24.0268	24.394	24.6195	24.1944	24.278	24.0456	24.8515	24.1128	24.58	24.2527	24.1399	24.3792	25.033	24.4742	23.9762	24.3519	24.6929	24.1427	24.2534	24.3866	24.1539	24.2348	24.6785	24.1009	24.2735	24.107	23.7463	24.1895	24.213	24.0986	24.0783	24.2767	24.2785	24.5205	24.1169	24.3501	24.0804	23.8029	24.0153	24.3074	24.7011	24.5278	24.1749	24.5021	24.3214	24.3242	24.4557	23.8912	24.1675	24.4863	24.496	24.2819	23.4782	23.507	24.2431	23.4598	23.5831	23.5875	23.7382	23.5728
TRIM23	20	P36406	1	20.3048	19.8533	19.1571	21.6785	20.6308	20.8919	19.501	23.0119	21.8941	20.7009	22.064	20.6956	19.5196	19.7879	21.1659	18.9386	19.7399	19.5039	19.4987	19.4994	18.0567											19.3162	18.1935	19.4934	20.8477	19.9896	20.5783	19.5254	18.2212	19.6515	19.2691	18.2474	20.1691	17.6233	19.9454	18.9909	21.252	19.309	20.3169	21.9002	19.64											19.8542	18.8941	19.5141	19.7956	20.8918	20.2149	20.4878	19.5963	21.1302	19.3435	19.2713	20.1389	20.8358	19.2906	19.8752	19.1316	19.3737	19.0109	20.8433	20.1869	20.1102	19.8848	20.7332	20.3301	20.2271	20.1939	20.1465	19.097	20.4169	19.6183	19.2444	19.67	18.839	20.0421	19.4409	19.0889	21.6429	18.6947	19.8367	17.2135	19.1958	20.7424	21.54	21.0241	20.3854	19.9699	19.7055	18.8221	20.6766	19.5085	19.8285	19.5796	21.7495	19.7283	19.3639	20.6826	19.5217	20.3728	21.5559	19.8975	22.0327	20.7892	19.2788	21.3033	20.2454	20.1012	20.2125	21.157	19.1878	20.3459																					18.0557	19.3736	20.1313	20.3503	20.1446	18.7872	19.8644	20.7955	19.2399	21.338											20.212	20.9252	20.7892	20.1909	21.2611	20.9812	19.9328	20.0768	20.3498	20.0644	20.282	18.9842	20.7791	18.9574	20.27	20.0821	20.6089	18.0658	20.0222	20.11	19.1822	19.0667	21.1088	19.3785	21.8029	20.2346	21.4388	19.0098	21.6087	18.8162	21.2921	20.4489	20.1305	20.4646	20.3649	20.8051	19.72	21.1984	20.1116	20.7621											20.0449	21.8531	20.0198	21.4728	19.4685	19.9797	19.752	19.7883	20.4481	19.5644	21.8487	20.2551	20.8272	21.9211	20.1033	20.6987	20.4377	21.1018	20.3298	20.5847	22.3014	21.5247	21.8106	21.7642	23.1379	22.0584	22.3871	21.7501	22.0354	21.7408
TRIM24	154	O15164	1	22.2649	22.3664	22.3009	21.9752	22.4326	21.819	22.4898	22.7635	21.9831	22.8071	22.068	22.4696	21.9249	22.5434	22.371	22.2758	22.5052	22.5059	22.5063	22.8263	22.5445	22.3521	22.226	22.406	22.6672	22.0308	22.9	22.6076	21.9382	22.2381	22.7992	22.5499	22.4072	22.9348	21.6163	22.3976	22.1717	22.056	22.7966	22.3888	22.0645	22.6956	22.8182	22.4462	22.717	22.2154	22.7028	22.3717	23.0126	22.4893	22.8472	21.8062	22.2604	22.1076	22.6165	22.6219	22.3837	22.2363	22.4212	22.2828	22.3508	22.65	22.3127	22.5988	22.1768	22.097	22.0833	21.9766	22.3878	22.2569	22.4449	22.4538	22.2453	22.6861	22.6151	22.3905	22.1863	21.7304	21.9335	22.509	22.3665	22.3275	22.3787	22.1256	22.6417	22.3358	22.3673	22.0896	22.1745	22.254	22.3103	22.4776	22.2607	22.5113	22.1498	22.5659	22.2645	22.3456	22.1997	22.2917	22.5893	22.6974	22.2548	22.466	22.3857	22.5037	22.5912	22.6052	22.329	22.437	22.0371	22.595	22.1755	22.3096	22.6135	22.3013	22.3677	22.3659	22.3489	22.5229	22.4408	22.0683	22.9758	22.0979	22.3137	22.1839	21.9782	22.524	22.2673	22.2982	22.3676	22.6699	22.43	22.4156	22.3762	22.3221	21.9016	22.1593	22.4378	22.3067	22.3133	21.9756	22.6407	22.1179	22.4068	22.191	22.3775	22.4601	22.3066	22.6146	22.5494	21.8831	22.2334	22.1834	22.3178	22.1511	21.9017	22.5324	22.3366	22.3007	22.3746	22.3471	22.0622	22.5124	22.3955	22.4843	22.1908	22.4257	22.1119	22.6149	22.5016	22.1864	22.5101	22.3296	22.2338	22.5049	22.2008	22.3963	22.3772	22.5717	22.3451	22.0323	22.3969	21.8972	22.9719	22.3171	22.3548	22.5102	22.7986	22.0462	22.5358	22.538	22.2494	21.8585	22.4787	22.6224	22.2436	22.2024	21.7368	21.8083	22.2601	22.1197	22.3002	22.4065	22.3709	22.302	22.1661	22.1887	22.2153	22.324	22.241	22.2222	22.5717	22.5016	22.3575	22.1747	22.0435	22.5722	22.4375	22.5624	22.565	22.3188	22.685	22.6555	22.1194	22.0466	21.7662	22.5873	22.534	22.3805	22.5941	22.3747	22.38	23.0247	22.4748	22.2164	22.2739	22.7256	22.617	22.2243	22.5368	22.1286	22.1013	22.5068	22.3157	22.0716	22.2975	22.3318	22.2372	22.2534	22.2355
TRIM25	1445	Q14258	1	27.0193	27.04	27.2806	27.1641	27.2128	27.3167	27.2467	27.2949	27.3519	27.0595	27.1097	27.0737	27.0246	26.825	27.2421	27.1661	27.2721	27.0395	27.038	26.6456	26.8291	27.5943	26.9511	27.1492	26.8885	27.2101	27.0949	26.9771	26.7788	26.7765	26.9056	26.8106	26.8432	27.1647	27.2544	27.1291	27.3259	27.0929	27.0749	27.0046	27.0541	26.6908	27.3423	27.0574	26.9926	27.0015	26.6555	27.0246	27.1062	27.2812	26.724	26.867	26.7702	26.7372	26.9806	26.9933	27.1992	26.9765	26.6713	27.2587	26.4034	27.0643	27.2272	27.0536	26.9849	26.8602	27.1218	26.9307	26.7689	27.1513	26.9136	26.5577	27.1677	26.7153	26.8658	27.2575	27.1862	27.0688	26.9432	27.0047	27.3089	27.0025	27.1665	26.7276	27.0276	27.1224	27.1454	26.7218	27.1778	27.0677	27.1438	26.5789	26.9811	26.8342	27.0685	27.1288	26.6611	27.1363	26.7588	27.1705	27.131	27.1542	27.1752	26.9917	26.9791	26.8783	26.6285	26.8361	26.814	27.2774	27.1502	27.0382	27.2104	26.9121	26.6644	27.0789	27.2159	27.0736	26.932	27.3877	26.7545	27.0078	26.7932	27.2911	27.0154	27.2001	27.0996	27.0442	26.637	26.7584	27.1476	26.9692	26.8484	26.9984	27.1603	27.1001	27.0484	27.1715	26.9569	27.2703	27.2174	26.9491	27.3169	26.9687	27.2595	27.0359	27.0356	27.2708	27.0019	27.0613	27.2724	26.8055	26.9171	27.1735	27.1138	27.3705	27.0831	27.3171	26.9256	26.7691	26.9212	27.3155	26.9894	27.0084	26.6333	27.1232	27.0225	26.9615	26.9501	27.0137	26.7359	27.0575	27.0518	27.0475	27.1271	26.9705	27.0711	27.1766	27.0864	26.9834	27.1253	27.2009	27.2319	27.2005	27.015	27.1009	27.1607	27.1546	27.1008	27.1905	27.1864	27.3443	26.8082	27.037	26.8811	27.1602	27.0193	27.087	27.0802	26.8067	26.9498	27.0956	27.4324	26.7345	26.9908	27.0713	26.7906	27.2359	26.942	27.1039	26.8032	26.7659	27.0493	26.86	27.3955	27.1045	27.1861	27.0762	27.4055	26.8069	27.2321	27.0072	27.215	27.327	27.2936	26.8225	27.0005	27.041	27.1219	26.5451	27.1157	27.3743	27.2397	26.8753	27.1717	27.2224	27.0763	27.29	26.822	26.997	27.2465	26.9279	27.0491	26.9594	27.272	26.8846	27.2342	27.128	27.3838	27.2765	27.3205
TRIM26	236	Q12899	1	24.4224	24.7274	24.8076	24.7178	24.253	24.8375	24.4725	24.0101	24.4841	24.0917	24.0621	24.5167	24.767	24.7537	24.3146	24.5568	24.1745	24.6621	24.2897	24.6662	24.3581	24.5772	24.1212	24.3273	24.6534	24.1428	24.484	24.4023	24.3708	23.9667	24.3725	24.2971	24.0148	24.4334	24.582	24.3557	24.3243	24.396	24.3544	24.616	24.4452	24.245	24.5867	24.3552	24.5503	24.3605	24.7052	24.5004	24.5357	24.2317	24.3966	24.3667	24.4306	24.5008	24.4282	24.6457	24.5159	24.4663	24.3505	24.3271	24.4966	24.7857	24.5599	24.5511	24.3894	24.3868	24.2705	24.2945	24.4328	24.2874	24.774	24.4717	24.6585	24.3507	24.2496	24.2712	24.3479	24.217	24.3194	24.4664	24.542	24.4613	24.5373	24.6758	24.5335	24.3119	24.5133	24.6479	24.5774	24.3582	24.6797	24.512	24.713	24.6152	24.3999	24.2614	24.5857	24.5394	24.5935	24.6247	24.8272	24.6363	24.5758	24.5706	24.3444	24.126	24.4196	24.297	24.4883	24.3612	24.288	24.432	24.3553	24.0952	24.6905	24.3443	24.2372	24.4022	24.5956	24.2231	24.4389	24.6417	24.2898	24.469	24.3221	24.5069	24.5424	24.5965	24.5414	24.4964	24.825	24.4662	24.1427	24.4363	24.6563	24.7131	24.4701	24.4164	24.6178	24.3146	24.3699	24.1793	24.4422	24.3345	24.5052	24.3758	24.4966	24.6491	24.5385	24.5442	24.4062	24.2604	24.2349	24.6973	24.4242	24.6833	24.4721	24.6193	24.2988	24.4877	24.5209	24.7408	25.0362	24.5803	23.9426	24.3634	24.7938	24.2533	24.0632	24.6326	24.0607	24.6669	24.4649	24.5657	24.3488	24.6739	24.6805	24.6146	24.3405	24.3647	24.2296	24.3917	24.3278	24.4901	24.3082	24.7333	24.2902	24.4762	24.4593	24.4799	24.3068	24.459	24.1	24.4234	24.323	24.4172	24.467	24.5482	23.8727	24.7108	24.2765	24.6171	24.5312	24.4224	24.2138	24.6235	24.5988	24.483	24.4765	24.4547	24.5712	24.5307	24.3108	24.0347	24.3134	24.6665	24.5314	24.4838	24.3995	24.1958	24.6301	24.4692	24.4944	23.9698	24.6358	24.144	24.8382	24.3759	24.3331	24.3698	24.5963	24.3466	24.6873	24.513	24.9121	24.1718	25.2774	24.4485	24.6476	24.3277	24.7232	24.3483	24.2174	24.4401	24.5594	24.4041	24.5238	24.3791	24.5143	24.4212	24.4683
TRIM27	102	P14373	1	21.6416	21.9539	21.7057	21.8327	22.2661	21.9113	22.1219	21.6691	21.7986	21.8627	21.5827	21.5761	21.5774	21.7479	21.9693	21.8222	21.6843	21.4693	22.0628	21.8762	21.7761	22.0915	21.4967	22.0123	21.7232	22.2712	22.3471	21.9868	21.5084	21.2063	21.542	22.1275	21.9354	21.4069	21.6414	22.0072	21.8958	22.1364	22.2916	21.3094	21.647	21.6511	21.7708	21.3066	22.0539	21.1487	21.6454	21.5874	21.895	22.1427	21.3889	21.6348	21.8594	21.8228	21.9345	21.8817	22.0874	22.5291	22.6322	21.9812	21.6529											21.6198	21.7756	21.7714	21.6322	21.913	21.777	21.4123	21.8055	21.4821	21.9575	21.9996	21.8388	21.7294	21.9636	21.54	21.6201	22.032	21.3294	21.7239	21.4458	21.2583	19.9635	19.7323	22.135	23.2879	21.3257	20.1603	21.6534	20.9918	23.971	21.5408	21.6282	21.539	22.0359	21.9203	22.2229	22.1517	21.8649	21.8577	21.7256	22.0691	21.8468	22.1937	22.0739	21.7865	21.8175	21.9137	21.7903	22.0138	21.6546	21.8553	21.4456	21.6912	21.9357	22.0609	21.8678	22.2399	21.617	21.6996	22.0437	21.7055	21.9002	21.5618	21.7821	21.9319	21.5899	21.9146	21.7723	21.8125	21.8426	21.9125	21.5573	21.5741	22.1806	22.2988	21.3235	21.4922	22.0118	21.4997	21.8383	21.5403	21.8935	21.4722	21.4444	21.3896	21.5732	21.7115	21.6969	21.7902	21.5565	21.364	21.3565	21.8666	21.2869	21.8299	21.6418	21.6338	22.0908	22.0333	21.2746	21.7881	21.4509	21.6185	21.3566	21.5435	21.6797	21.4303	21.4797	21.4502	21.3067	21.9068	21.4538	22.0301	21.3068	21.7878	21.7247	22.1378	21.7546	21.8886	21.9258	21.9599	21.547	21.9199	21.5619	21.928	21.7336	21.9001	21.6538	21.7283	21.7775	21.4755	21.2838	21.8671	21.435	21.509	21.833	21.5962	21.868	21.8599	22.153	21.4617	21.773	21.5281	21.6756	21.803	21.8958	22.1751	22.0521	21.9881	21.8396	21.8281	21.7612	21.9253	21.8443	22.1214	21.6633	21.838	21.8634	22.1229	21.7114	21.4931	22.1487	21.868	20.8973	21.3697	21.5045	21.5886	21.8069	21.6474	21.5465	22.0224	22.1939	21.7185	21.9878	22.1013	21.8579	22.0541	21.9466	21.9766	21.9806
TRIM28	2416	Q13263	1	28.925	29.3764	28.8888	28.9782	28.9421	28.8997	29.1553	28.934	28.8665	28.8634	29.2723	29.0924	28.692	28.8364	28.8873	29.1906	29.1343	29.2163	28.8597	28.8506	28.9514	29.0156	28.862	28.9836	29.2876	28.9789	29.1839	29.2955	28.7792	28.8561	29.2086	28.5214	29.2458	29.041	28.9386	29.0749	28.8886	28.943	29.1755	28.9112	28.8907	28.8279	29.1792	28.9686	29.3217	28.8483	28.9835	28.9434	29.0049	28.8095	28.7175	28.7317	28.666	29.1233	29.1052	29.2135	29.4304	29.5373	28.8482	28.7848	28.5857	28.9542	29.2833	28.6139	28.9391	29.0243	29.2039	29.1148	28.9169	29.1386	29.0648	28.5376	29.1333	28.653	28.9914	28.8272	29.016	28.7713	29.3022	29.0139	29.25	29.0389	29.1774	29.0013	29.2725	29.0853	28.8404	28.9385	28.8804	28.8493	28.7278	28.763	28.8545	28.8652	29.0144	28.7514	28.7805	29.2654	28.6896	28.9119	28.8562	28.9319	29.26	29.1955	28.9869	28.6688	28.7996	28.6242	28.7508	29.0559	29.0256	28.6453	28.9458	29.0125	28.6043	29.0502	28.9085	28.8393	29.0876	28.9286	29.0746	28.6823	28.9423	28.9805	29.0132	29.03	28.908	29.2944	29.1325	28.9381	29.2473	29.5362	29.1132	28.8618	28.9592	28.9385	28.7388	28.9581	29.2348	28.8649	28.8833	29.1612	29.132	29.2208	28.9729	29.0534	28.9199	28.8018	29.1463	28.7815	29.3212	29.0189	29.0051	28.9218	29.0071	29.0579	28.8998	29.0848	29.1608	28.8518	29.0059	29.1755	28.7898	28.9074	28.8806	29.0319	29.0148	28.9113	28.8826	29.3017	28.8283	28.8213	29.0609	28.8148	29.0306	28.8564	28.8321	29.1332	29.223	29.2847	29.2642	28.8849	28.9147	28.8852	28.8211	28.9588	29.0418	29.2258	28.8119	28.8337	28.8681	28.7779	28.94	29.0105	28.765	28.7452	29.0032	29.0252	28.8117	29.0899	28.9689	29.2175	29.2211	28.81	28.8844	29.1058	28.7497	28.7299	28.8177	28.9116	28.9286	28.898	28.7429	28.9153	29.2213	29.238	29.0919	29.3332	29.2271	28.9482	29.5624	29.1182	29.0515	29.0698	29.1845	28.9714	28.9195	28.7023	28.7688	28.8594	29.3712	29.143	29.3685	28.8849	29.0383	29.2103	28.9424	29.1425	28.7392	28.8875	29.2714	28.9602	28.9789	28.6738	28.7902	29.1196	28.7618	28.7956	28.75	28.9253	28.9435
TRIM29	777	Q14134	1	25.8018	24.8197	27.2653	24.1751	24.489	24.0247	24.5378	25.9103	24.1896	24.6107	25.1879	23.6019	24.2921	25.3706	24.4453	27.1814	26.702	24.3228	24.6658	25.344	26.5173	27.7763	26.7648	25.4566	25.2277	27.5987	26.9317	26.7645	25.3854	27.8001	25.7293	24.9819	26.6353	26.0462	24.9799	23.2585	24.0909	23.4299	23.0255	23.6679	23.4491	23.6166	26.4685	26.8764	24.793	24.6153	24.0874	23.486	23.5683	25.6756	24.8623	25.9197	24.885	23.9727	25.901	23.5209	24.721	24.7942	24.785	24.5395	24.649	25.1137	25.1268	25.2402	25.2537	27.0337	26.2966	27.1217	25.4005	24.9232	25.6166	25.2547	24.9168	25.0984	24.7626	24.9689	25.0983	25.5769	27.5997	24.8385	27.2267	27.9765	25.3435	25.2734	24.8436	23.8673	24.0948	24.9488	26.2412	24.6285	24.6285	25.0869	25.6216	26.4256	26.3767	25.2703	25.3213	27.656	25.3571	24.7392	25.0317	22.8258	24.7593	23.372	24.6289	24.6511	24.74	25.0019	24.751	23.9993	27.2364	25.3337	25.9763	27.1969	25.4537	27.4555	24.4466	25.4641	26.6606	25.5746	27.0958	25.674	24.7426	25.0561	23.1222	23.8629	22.3093	24.559	24.604	24.1973	25.8597	26.4691	25.6755	26.7861	27.7569	25.0498	25.2368	24.875	24.0375	24.5159	24.5543	24.8205	25.5658	26.965	24.8805	26.3843	26.8961	24.4677	24.9689	24.5705	23.1741	24.3921	26.32	25.4885	23.6825	24.4873	24.6726	27.0119	24.5012	25.8013	24.2126	26.2844	25.6948	24.8229	25.131	23.5107	27.6957	24.6968	25.1197	24.7863	24.3719	24.7744	25.7966	23.5706	26.933	26.2444	24.6835	23.9146	27.6057	24.2155	25.7109	24.7133	27.0031	24.5725	27.0622	25.8458	24.1787	26.0477	27.2684	24.841	22.7233	24.458	26.3157	24.9298	25.1187	24.1523	26.5343	24.9857	25.0584	28.2495	24.7343	24.0708	27.5242	25.1234	27.136	23.9756	25.042	24.7336	25.0021	24.4591	24.8847	26.0379	24.8024	26.6685	25.7894	24.0707	25.8333	24.7937	26.5102	24.8107	24.4786	24.8955	23.671	26.891	26.34	25.8994	27.2786	24.8537	25.3385	25.3972	28.0605	26.0703	25.7021	25.3603	26.2303	27.9518	25.8298	25.9094	25.0458	25.7989	24.5098	24.2411	26.2881	24.0792	24.423	26.5409	23.8886	23.7818	23.9768	23.5724	23.938
TRIM3	282	O75382	1	23.4984	23.3968	23.031	23.9109	23.18	24.0042	23.2663	23.4916	23.7911	23.419	23.9278	23.8371	24.0365	23.6326	23.4345	23.6792	23.6167	23.8968	23.6388	23.5251	23.5823	23.583	23.2338	23.2351	23.3041	23.5958	23.5672	23.6985	23.6513	23.3535	23.5287	23.5263	23.6503	23.4535	23.5868	23.4852	23.357	23.6006	23.7484	23.637	23.9363	23.2226	23.7283	23.5221	23.3997	23.3417	23.2924	23.7402	23.6639	23.4295	23.6908	23.2898	23.217	23.8896	23.9619	23.7374	23.7528	23.7347	23.6759	23.3338	23.33	24.1536	23.1144	23.3537	23.7173	23.6426	23.941	23.6207	23.2693	23.6622	23.2282	23.6207	23.8711	23.4394	23.6175	23.4025	24.4556	23.4155	22.9451	23.5675	23.7741	23.6452	23.5987	23.4816	23.3609	23.6599	23.6962	23.3285	23.3633	23.3509	23.8362	23.2849	23.4094	23.3905	23.851	23.3591	23.3681	23.696	23.368	23.7898	23.6204	23.4853	23.8041	23.6602	23.7037	23.1398	23.4507	23.2012	23.4983	23.1654	23.9896	23.3294	23.7685	23.6	23.324	23.8745	23.6569	23.1127	24.1542	23.3133	23.6997	23.528	23.5135	23.6748	23.6482	23.8735	23.8122	23.3995	23.5634	23.4514	23.5242	23.741	23.6801	23.4779	23.6402	23.4682	23.4463	23.4041	23.6456	23.2384	23.3301	23.9722	23.6916	24.0201	23.6235	23.8118	23.6542	23.409	23.7688	23.3132	23.8149	23.8452	23.3659	23.7781	23.5776	23.5579	23.0481	23.0716	23.7732	23.4031	23.4673	23.5862	23.5539	23.3155	23.5582	23.5902	23.6705	23.2238	23.6772	23.4508	23.5902	23.3053	23.2877	23.267	23.7776	23.2429	23.4994	23.5904	23.7409	23.3814	23.9261	23.2522	23.8021	23.4045	22.8062	23.9072	23.6655	23.8022	23.6925	23.2226	23.3588	23.2623	23.3575	23.4822	23.3864	23.3655	23.9297	23.8014	23.1659	23.6684	23.7639	23.8246	23.8946	23.6549	23.5029	23.736	23.5361	23.5959	23.5172	23.4989	23.4385	23.6155	23.3536	23.5085	23.4326	23.3487	23.4866	23.3893	23.7885	23.2987	23.835	23.8528	23.3648	24.1661	23.9533	23.5411	23.5105	23.568	23.4514	23.4205	23.534	23.6708	23.2187	23.3984	23.9078	23.8708	24.0284	23.7873	23.3546	23.9709	23.8431	23.5762	23.6903	23.47	23.3702	23.9925	23.3178	23.3908	23.3456	23.3471	23.2993
TRIM32	241	Q13049	1	23.8168	23.8188	23.5597	24.1037	23.7166	23.9426	23.5187	23.9325	24.1735	23.5962	23.8986	24.5443	23.821	24.2553	23.9017	23.7709	23.7779	23.9532	23.6509	24.1225	23.5418	23.5605	24.0628	23.6701	23.7226	23.2841	23.364	23.7186	24.1876	24.0602	23.7539	23.6807	23.8179	23.6664	23.9023	23.7515	23.9236	24.0515	23.8807	24.2223	23.9052	24.0002	24.0264	23.4287	23.9244	23.9277	24.117	23.6801	24.0883	24.0619	23.8806	24.1415	24.0235	23.6706	23.8771	24.0066	23.6323	23.851	23.7033	23.8963	24.0293	23.9848	24.0401	23.5362	24.1003	23.9402	23.7745	23.8078	23.5565	23.729	23.4182	24.0638	24.0033	23.9285	24.0477	23.8233	23.9668	23.8544	23.9369	24.1555	24.0153	23.9682	23.7323	23.7275	23.9358	23.994	24.0173	23.6973	23.7007	23.7856	23.8914	24.0603	23.7464	23.9155	23.8077	24.0459	24.0723	24.1899	23.9171	23.7904	23.8876	24.2647	23.5788	24.2207	24.0725	24.1915	24.3296	24.1891	24.2116	23.8758	23.3	23.7807	23.8341	23.6118	24.0994	23.7435	23.8775	23.9873	23.727	23.5084	23.8676	23.6175	24.1471	23.6942	23.8807	23.8168	24.0125	23.8496	23.7517	24.2556	23.7471	23.9644	23.655	24.0622	23.7906	24.2644	23.8092	23.8637	23.8438	23.8791	23.8418	23.9422	24.1814	23.9257	23.6094	23.7962	24.257	24.1827	23.9378	24.1918	23.971	23.9095	24.3486	23.9546	23.7674	23.7113	23.8756	23.8162	23.9279	24.1308	24.0909	23.7476	23.8582	24.1103	24.2079	24.2417	23.8125	23.9614	24.0811	23.8605	24.3044	23.702	23.476	24.0515	23.4672	23.6186	23.6256	23.899	23.7493	23.9306	24.1349	23.758	23.7237	23.7937	23.7647	23.8714	23.9842	24.0484	23.699	23.8257	24.0769	23.8972	23.7003	23.7899	23.5518	24.0241	23.7548	24.2033	23.5639	23.7321	23.7827	23.9936	23.6581	24.1671	23.7788	24.0714	24.1887	24.0352	24.1235	24.0746	24.1988	23.4547	23.9147	23.7913	24.0128	23.8613	23.8546	23.9464	23.9929	24.0437	23.6958	24.1879	24.0716	23.814	24.1764	23.9872	24.0657	23.7969	23.7955	23.8912	23.9023	23.8633	23.9776	23.9029	23.8697	23.9921	23.8706	23.94	23.9599	23.8957	24.1056	24.0692	23.9916	23.9723	23.8434	24.0281	23.9932	23.9124	23.9477	23.881	23.8014
TRIM33	269	Q9UPN9	1	24.5877	25.0576	24.8179	24.7615	24.7308	24.7282	24.7183	24.5605	24.6332	24.6206	24.8321	24.5601	24.5463	24.6136	24.6251	24.8847	25.012	25.1068	24.8548	24.4131	24.7027	24.868	24.8933	24.6362	24.9786	24.8095	24.6642	24.6916	24.3259	24.8866	24.8938	24.5239	24.8882	24.7675	24.8397	24.969	24.6704	24.3179	25.0279	24.2159	24.6953	24.4275	24.9641	24.7542	25.0554	24.3112	24.4006	24.8228	24.4071	24.4062	24.4768	24.4625	24.6487	24.4238	24.7175	24.8305	24.6408	24.491	24.5533	24.5528	24.6615	24.5546	24.7569	24.3429	24.5839	24.9146	24.8888	24.7197	24.8863	24.5422	25.1187	24.6128	24.6431	24.5421	24.6214	24.622	24.8477	24.7288	24.7861	24.5436	24.6524	25.0079	25.0158	24.5838	25.1764	24.6039	24.6539	24.3463	24.2759	24.6331	24.3839	24.5905	24.7526	24.8059	24.7446	24.7005	24.4519	24.8225	24.635	24.8362	24.7912	24.9699	24.6509	24.8611	24.5857	24.7062	24.7213	24.7123	24.7794	24.6833	24.6762	24.8143	24.4173	24.8019	25.0448	24.8801	24.3631	24.8026	24.7139	24.5937	24.7424	24.7263	24.3416	24.423	24.7617	24.8797	24.6655	25.11	24.6733	24.4563	25.1454	24.6506	24.3475	24.6152	24.6556	24.9246	24.7238	24.9157	24.6707	24.7032	24.755	24.5772	24.7439	24.8493	24.8527	24.8967	24.7012	24.7472	24.7104	24.7188	24.9866	24.4065	24.7666	24.6581	24.4835	24.6475	24.4124	24.9517	24.6381	24.4442	24.6006	24.9271	24.7011	24.7083	24.7341	24.5885	24.8217	24.7034	24.501	25.0372	24.8258	24.485	25.0136	24.3886	24.8975	25.1276	24.7926	24.886	24.9341	24.8583	24.5227	24.5666	24.6043	24.5744	24.6953	24.7205	24.6147	24.7983	24.9553	24.5776	24.7451	24.7386	24.8044	24.5871	24.6509	24.5295	24.7326	24.21	24.6868	24.784	24.8666	24.8149	24.9527	24.3979	24.441	24.7754	24.7563	24.5114	24.8308	24.8883	24.8866	24.4137	24.7506	24.5581	24.732	24.8891	24.7424	24.9698	24.8345	24.7952	24.8966	24.6651	24.498	24.6623	24.8868	24.4832	24.6565	24.5842	24.5943	24.5558	24.4279	24.5911	24.9416	24.4603	24.6332	24.6277	24.6027	24.853	24.5897	24.9755	24.7974	24.447	24.6787	24.698	24.6872	24.6925	24.642	24.7239	24.6196	24.7008	24.639
TRIM34	21	Q9BYJ4	1	20.2726	20.3041	19.411	20.2216	20.199	20.1494	20.3725	21.0293	20.3478	20.4454	20.5133																															20.398	20.4838	20.0847	20.4826	19.7507	20.2138	20.1681	19.961	19.8742	20.0164	20.7689	20.5312	20.4663	20.5043	20.8668	20.832	20.5424	20.4043	20.3358	20.705	20.5054	19.518	20.7078	20.3417	20.4007	20.423	20.2334	19.7418	20.5035	19.8661											20.5154	20.3961	20.9113	20.2416	20.4281	20.0331	20.4931	19.7406	20.3557	19.8941	20.6783	19.2257	19.322	20.5577	20.5855	20.543	20.7505	20.5206	20.2433	20.4012	20.7319	20.5457	20.952	20.8193	20.5859	20.6636	20.6338	20.384	20.1333	20.1465																															20.5644	20.8115	20.4742	20.6708	19.6466	21.3402	20.4337	20.6426	20.4247	20.8925	20.2091	20.6951	20.5397	20.0419	20.2795	20.6086	20.4005	20.2423	20.6172	20.1982	20.6919	21.9148	20.3671	20.8408	20.8295	20.2766	20.2042	19.2547	20.137	21.1318											20.0295	20.0778	20.1288	20.0908	20.3794	19.9019	20.1308	20.0397	19.9357	19.7265	20.4324	19.6882	19.9488	19.8937	20.6806	20.483	20.0944	19.0339	20.0826	19.9919	20.3225	20.4008	20.5636	19.9992	20.1884	20.4301	20.4449	20.5544	20.3558	20.2658											20.3727	20.6319	20.6021	20.6785	20.8408	19.6024	20.5003	20.2737	20.3095	20.6816	20.9309	19.9514	20.2963	21.0815	20.9608	20.6113	20.7606	20.7028	20.0922	20.7208
TRIM36	30	Q9NQ86	1	19.8619											19.9428	20.1296	20.4235	19.7784	19.5389	19.7201	20.0523	19.8117	20.1819	19.8706																																																													19.4308	19.0432	19.7704	19.7159	19.1219	20.7286	19.8808	19.8838	19.9575	21.2268	20.2617	19.9396	19.8559	19.7146	20.5465	20.142	19.8456	20.2205	20.6591	19.6361											20.3776	19.5159	19.0575	20.7395	19.8035	20.029	19.9609	19.3861	19.6738	20.3205	19.8286	20.0936	19.7443	19.8444	19.6812	20.016	19.5923	20.0102	20.2493	19.5627	19.9107	19.5417	20.1426	18.9851	19.2033	19.486	19.3045	19.7624	19.6735	19.8965	20.0521	18.6647	19.8938	19.8842	19.6625	19.5433	20.0406	20.1287	19.5725	19.628	19.5914	19.7991	20.1876	19.4378	19.8082	20.0418	19.7946	19.8551	20.4037	19.6687											19.9621	19.8055	19.9952	19.7913	19.9178	19.4411	20.1507	19.6796	20.0245	20.121	20.0331	19.3379	19.973	19.6946	20.2132	19.9996	19.6623	19.4046	19.8177	19.2468	19.7912	19.9923	19.7922	19.5847	19.6422	19.7991	19.3377	19.8568	19.3972	19.5961	20.2199	19.983	19.3999	19.7918	20.2377	19.3093	20.5263	19.4884	19.6567	19.2246	20.0119	19.589	19.893	19.64	20.4975	19.8224	19.6586	19.9106	19.6806	19.715											19.8149	20.2295	19.9204	19.3718	19.6738	20.5615	19.2103	19.8505	19.7942	19.9401
TRIM37	13	O94972	1	20.2684											19.341	20.3705	20.4318	20.2029	20.3736	20.0338	20.2525	20.4955	20.6671	20.3928																															19.4834	19.7836	20.4704	20.5894	19.8749	20.418	20.1509	19.8472	19.6933	20.5843																					20.9326	21.1989	18.8371	20.2673	20.648	20.502	19.6797	19.0291	19.0912	19.7558											20.4413	20.4056	20.4916	20.4643	20.1319	20.0895	20.0849	19.3352	20.6218	19.9953											21.5065	20.4556	20.92	20.9351	20.8486	20.6955	19.9731	20.1227	20.4705	20.5539	20.1244	19.3415	20.2262	20.0617	21.0147	21.2473	20.3477	19.4741	20.2443	20.2896	20.2401	20.2714	20.1796	20.1476	20.1923	20.4572	20.0828	19.9835	20.0707	20.0768	20.4026	20.1261	20.5497	20.5226	20.3979	20.5777	20.2535	20.9938	20.5635	20.4612																															19.8821	20.7188	20.5531	20.3677	20.1414	19.8321	20.2288	20.6323	20.3216	20.4043	20.254	20.1903	20.9522	21.2965	20.1362	20.2978	20.6075	20.574	20.9413	20.8548																					20.2084	21.3143	19.1328	18.2048	21.2671	20.1944	20.7951	19.1714	20.8067	20.7012
TRIM38	195	O00635	1	23.8677	23.6631	24.181	23.9342	23.5971	23.9511	24.2645	24.3132	24.4509	23.4495	24.1695	23.8195	23.9879	23.6329	23.6009	24.2967	23.9401	24.133	23.8245	23.7099	24.089	23.8558	23.5077	23.1512	24.3874	24.2675	24.2328	24.0321	23.536	23.4653	24.0252	23.4729	24.527	23.2799	24.2302	23.8826	23.4675	23.8539	24.7632	22.571	24.308	23.3405	23.9429	23.7266	23.6315	23.6619	23.5433	23.7945	24.2376	23.8919	23.8588	23.59	23.6992	24.4507	24.1812	23.9833	24.3053	24.0665	24.2726	23.5612	23.8097	24.2653	24.1358	23.5534	24.1488	24.0579	24.0392	24.0961	24.3275	23.8589	24.6387	23.4671	24.217	23.4583	23.5154	23.5959	24.2531	23.5755	23.8409	23.518	24.2975	24.3213	23.9954	22.2175	23.5769	24.288	23.7166	22.6832	23.5102	23.4036	24.1163	23.3768	24.1882	24.166	24.0211	23.6462	23.3665	24.004	23.7118	23.7923	24.1311	23.3645	23.8662	24.1053	23.6022	23.5474	23.9496	23.8875	23.8294	23.5682	23.6645	23.7302	23.5142	24.2814	23.8542	24.2248	23.6767	23.4509	24.6153	23.5329	23.6275	23.4891	23.7539	24.0096	23.6588	24.161	24.2905	23.5387	23.9312	23.9215	24.366	24.3581	24.0513	24.1526	23.8607	23.7919	23.918	23.8291	24.55	23.6333	23.6597	24.2774	23.5676	24.0095	23.8907	24.1499	22.9809	22.7103	24.2268	23.5016	24.1263	24.0891	23.8656	24.4946	24.262	24.3697	23.8324	23.9955	24.1511	24.0737	24.0499	24.161	23.7129	23.6247	23.4622	24.065	24.0212	23.6203	24.0689	23.5732	23.4425	23.5734	23.9159	24.3561	23.6765	23.9494	23.9366	24.0736	24.0247	24.0397	24.1489	23.4976	23.7495	23.4492	23.9996	23.8557	23.6655	24.0821	24.2973	23.4426	23.8246	23.5872	24.3608	24.5274	24.1661	23.651	24.1995	24.2148	24.1127	24.4353	24.3335	24.1476	24.2122	23.7004	24.0263	23.9457	23.4709	23.9529	23.6454	23.4867	23.4992	24.2511	23.866	23.8916	23.6777	23.7043	23.7331	23.4499	23.7358	24.0572	23.8482	24.1465	24.429	23.8318	24.5104	23.1211	24.2124	23.1305	23.4438	23.3521	23.8253	24.0092	24.1826	23.3995	23.7603	24.3053	23.9085	24.1712	23.607	24.3035	24.1372	24.3192	24.036	23.3382	23.3067	24.0921	23.3466	23.4381	23.5237	23.4643	23.5196
TRIM4	198	Q9C037	1	23.8443	23.8107	23.6757	23.7503	23.9174	23.6806	23.7921	23.7701	24.1045	23.931	23.8453	24.0365	24.0874	23.8605	23.8799	24.2102	24.4651	24.0846	23.8738	23.8891	23.9641	24.1098	24.0283	24.0036	23.8887	24.2363	24.125	24.0065	23.9947	23.9331	24.1601	24.0997	23.6189	23.8759	23.6053	23.6401	23.772	23.9677	23.462	24.0705	23.7379	24.4166	23.8798	24.1145	23.8427	24.3515	24.2965	23.6143	23.7902	23.6866	24.2574	23.9383	24.1054	24.269	24.0394	24.2456	24.0593	23.8663	23.9823	23.9562	23.8314	24.0896	23.814	23.6634	24.0579	24.0588	23.8346	24.1456	23.7847	23.9436	23.9348	24.3279	23.7475	24.0078	23.9632	23.8916	23.6275	23.9767	23.8984	23.9465	23.6557	23.8443	23.6949	24.3685	23.7477	23.7552	23.5629	24.2332	23.9495	23.8795	23.7161	24.1329	23.6588	23.613	24.1095	23.9625	23.8552	23.99	23.9923	23.7975	24.0063	23.8004	23.9282	24.1925	23.9526	24.1396	23.8795	24.1445	24.0075	23.8754	23.8102	24.0295	23.7904	24.0679	23.9878	24.1235	24.0357	23.75	24.3086	24.2104	23.9523	23.566	23.8266	23.5508	23.9495	23.6853	23.7215	23.9358	23.7914	23.7506	24.1453	23.9276	24.0451	23.7969	23.7355	24.3004	24.1013	24.1411	23.9361	23.8859	23.8444	24.2017	24.0397	23.8794	23.6034	23.4753	23.8511	24.1088	23.6589	24.0857	23.8924	23.7616	24.0161	24.068	23.8138	23.8316	24.0806	23.5028	24.0871	23.602	23.9438	23.8062	23.4414	23.8716	24.1928	24.0072	23.9443	23.91	23.7495	23.8113	24.2565	24.0554	23.6705	23.8738	23.7197	23.7565	23.8005	24.0336	23.9202	24.0723	24.0306	23.8814	23.9597	24.0146	23.6577	24.2517	24.0145	23.9258	23.8627	23.8385	23.6919	23.8603	24.2134	24.1651	24.0834	24.1264	23.9469	24.0316	24.0009	24.1204	24.0603	24.0743	24.2291	24.0534	23.8879	23.9588	23.9082	24.1377	23.9909	23.7208	23.8802	23.6335	23.9974	23.8654	23.7109	23.78	24.4356	23.7591	23.9468	23.822	24.3337	23.872	23.7363	23.7405	23.9896	24.1033	24.2364	23.8038	23.748	24.2257	23.6627	23.7502	23.7079	23.8918	23.7672	23.8707	23.6614	23.6967	23.9459	23.861	23.9947	23.9596	23.7824	23.9152	23.9878	23.6889	23.983	24.0748	23.8844	23.708	23.8651
TRIM41	23	Q8WV44	1	24.5656											24.8739	24.2023	24.3891	24.3012	24.6708	24.9436	24.7353	24.3804	24.5734	24.7908	24.1819	24.0543	24.5636	24.5646	24.2024	24.2856	24.2812	25.2694	24.2926	24.5125																																																			24.039	24.4424	24.5543	24.4164	24.0599	24.3719	24.37	24.4915	24.4243	24.3702		25.2514	24.8443	25.2011	23.023	22.6154	25.2051	22.4838	24.6039	24.7085	24.8294	24.174	24.613	24.2578	25.193	25.3784	25.3353	25.3459	24.5476	24.4236	24.9466	24.3457	24.3779	25.1958	24.3312	24.4052	25.1351	24.2198	24.5523	24.4034	27.4854	24.7313	25.5491	24.2714	24.5194	24.2388	24.5068	24.7875	24.8869	24.6476	24.2557	23.8688	24.1524	24.2593	24.6304	24.4316	24.9263	24.6466	24.8209	24.951																					24.5737	26.3796	24.8507	25.1577	24.8968	24.6829	24.8259	25.536	24.5933	24.9986	25.1108	24.5689	24.081	24.3981	24.8725	24.5203	24.505	24.4911	24.5596	24.4234	24.7236	24.4833	24.4506	25.2545	23.6726	25.0408	23.7403	24.9319	24.7687	24.8544	24.9651	25.7521	24.4405	24.1829	24.8853	24.27	23.9197	25.1113	24.0229	24.3401											24.419	24.9948	24.8158	24.1513	24.5536	24.5352	24.7519	24.5935	25.0071	24.472	24.4596	24.625	24.2039	24.0347	24.9948	24.8826	25.0422	25.0678	25.28	24.2869
TRIM44	8	Q96DX7	1	21.0429																																									21.536	21.7671	21.6296	21.2599	21.147	20.8434	21.3938	21.7253	20.8244	21.1448																																																													21.0225	20.688	21.5869	20.7843	21.1511	21.2216	21.1688	21.209	21.5234	21.1944	21.4208	20.7714	20.8481	20.6233	20.5745	21.0781	21.1923	21.3484	21.0744	21.1492	20.8608	20.361	20.6674	20.781	20.9315	20.5825	21.2982	21.1339	21.7341	21.412	20.6383	20.9604	20.626	21.0555	21.0757	21.4889	21.2566	21.1822	21.5219	21.0271											20.7349	19.2777	21.7362	21.5022	21.6918	21.0027	21.2904	20.8131	21.2333	21.5395																																																																							20.678	20.0371	21.7864	22.6542	19.7777	21.5412	22.147	22.8675	22.9434	21.6649
TRIM47	513	Q96LD4	1	25.7049	25.6111	25.9107	25.3471	25.2791	25.3564	25.9023	25.8318	25.7014	25.5839	25.9714	25.8095	26.2921	25.9616	25.3654	26.0195	25.8723	25.9811	25.6298	25.7875	25.9366	25.7539	25.7654	25.4357	25.6184	25.9166	25.7516	25.9915	25.6741	25.9374	26.1887	25.3158	25.5299	26.37	25.4105	25.6258	25.2416	25.5449	26.1187	26.0732	25.7941	25.9271	26.136	25.9857	25.6024	25.7184	25.7922	25.3368	25.7153	25.6679	25.7236	26.0795	25.362	26.1528	25.9708	25.9894	26.1356	25.6415	25.6426	25.1739	25.822	26.0106	25.775	25.5752	25.8422	25.6801	25.6888	25.7085	25.6391	25.8827	26.0473	26.0739	25.9108	25.5137	26.1039	25.3273	26.2055	25.4795	25.9973	25.9717	25.4072	25.9458	26.0764	25.3889	25.5677	26.0058	25.3986	25.6544	25.9466	25.1757	25.8269	25.8316	25.855	26.1406	25.6962	25.3314	25.8918	26.1299	25.6908	25.3731	26.4142	26.0712	26.2902	26.0959	25.9929	25.4378	25.6179	25.4335	25.8511	25.3354	25.8855	25.3679	26.3555	25.5045	25.773	25.5834	25.2668	25.8593	26.0335	25.298	26.0202	25.5991	25.5094	25.905	26.6534	26.0119	25.8596	25.5895	25.5954	26.0269	25.8662	25.906	25.2903	26.2749	25.9794	26.0472	25.585	25.4409	25.841	25.3007	25.2706	25.9844	25.6585	25.6286	25.4487	25.6561	25.9434	25.5013	25.8742	25.4384	25.9573	26.0001	25.3912	26.3937	25.8833	26.1521	25.7669	26.04	25.9217	25.8456	25.741	25.4452	25.9695	25.5125	26.0272	25.8433	25.9679	25.4557	26.1333	25.6453	25.9421	25.3918	25.5268	25.7313	25.8566	25.763	25.6498	25.8985	25.7503	25.9051	25.8939	25.3227	25.8701	25.2607	25.8982	26.1253	25.3672	25.8964	25.6913	25.388	25.8104	25.3977	25.9314	25.9793	26.124	25.6142	25.8898	25.9907	26.333	25.857	25.8876	25.8764	25.9276	26.044	25.3311	25.8796	25.6832	25.8693	25.5489	25.4835	25.6738	25.7112	25.3817	25.4633	25.787	25.9062	25.4327	25.527	26.0179	25.2954	25.3757	25.7748	25.8439	26.0873	26.0597	25.9968	25.9203	25.7383	25.4692	25.9787	25.6603	25.6729	25.7385	25.7228	25.9692	25.7825	25.5628	25.6333	25.7768	25.486	25.9425	25.7146	25.7059	25.5192	25.2856	25.6397	25.1423	25.2703	25.3657	25.3774	25.3695
TRIM5	168	Q9C035	1	23.9862	23.821	24.6782	23.7309	23.897	23.8971	23.7696	24.0719	23.6673	24.5847	24.0466	23.9796	24.1328	24.4165	23.3625	23.8595	23.3977	23.894	23.565	24.0867	23.9516	24.8116	24.0274	23.914	24.193	24.2974	24.0294	24.1483	23.8994	24.2069	23.9349	24.511	24.2794	24.4358	24.0571	23.5958	23.7661	24.0389	24.2812	24.3635	23.9052	24.3997	23.5801	23.9444	23.8085	24.2206	24.3398	23.6309	23.7369	24.1319	24.3955	23.8805	24.0201	23.7628	24.3273	23.8468	24.0818	23.7026	23.743	24.0989	24.1457	24.2505	23.9852	23.6237	23.8367	24.1451	24.2274	24.1608	24.2935	23.2473	24.2	24.2797	23.8293	24.2526	23.9723	23.8694	23.8332	23.9107	23.9341	24.5518	23.4383	23.7009	23.7531	24.4634	23.7023	24.2031	23.3852	24.3473	24.3008	23.8871	24.2475	24.3137	24.2193	24.219	24.086	24.0832	24.3993	23.9961	24.4029	23.9656	23.9512	23.9832	23.9823	23.8257	24.1057	23.86	24.1721	23.8468	24.2582	23.559	23.9309	23.9452	23.937	24.7008	24.2341	24.0671	23.6731	24.2694	23.0099	24.384	23.9926	24.2602	23.984	24.3388	23.9944	24.1076	23.8792	23.905	23.7001	24.0758	24.0298	24.7978	24.1209	24.3962	24.4865	23.704	23.1342	23.1874	24.0081	23.3877	23.3285	23.9359	23.7899	23.8299	24.4534	24.8242	24.401	24.3486	23.9793	24.0526	24.0657	24.1449	23.5948	24.3668	24.3406	24.0344	23.9492	24.1446	24.016	23.9422	24.21	25.0701	23.9121	24.0423	24.136	24.2819	24.2077	24.2491	24.1096	23.8397	24.1435	24.1621	23.7838	24.8801	24.4897	24.1902	23.724	23.7219	23.951	23.4228	24.1683	23.9567	24.3919	23.8768	23.977	24.6247	23.7131	23.784	24.1783	23.9935	23.8355	23.8731	24.5157	24.3338	24.145	23.8932	24.3097	24.492	23.8257	24.4468	24.4567	24.5662	24.308	24.3163	24.1362	24.1819	24.3348	23.6158	24.2111	24.1735	24.3473	24.1969	24.0407	23.6318	23.9478	24.5088	24.0211	24.0032	23.6971	23.5532	24.7872	23.8486	23.3561	24.2179	23.8916	24.4494	24.2406	23.932	24.055	24.239	24.3667	24.4275	24.0444	23.7359	24.2863	24.3735	24.0081	24.1696	23.7354	24.3361	24.3326	24.107	23.9991	23.7457	23.826	23.9944	24.0034	23.8056	23.7905	23.7738	23.6886
TRIM56	471	Q9BRZ2	1	24.1401	24.1765	24.1032	24.1214	24.4131	24.0037	24.1949	24.1271	24.4314	24.4433	24.3433	24.1876	24.0011	24.1404	24.2533	24.0279	24.1488	24.2611	24.2575	24.4541	24.2073	24.0466	24.0919	24.3693	24.213	24.416	24.306	24.1928	24.3377	24.2081	24.3347	24.4357	24.2458	24.4368	24.0995	23.9073	24.1331	24.3002	24.1746	24.2614	24.14	24.3283	24.1591	24.153	24.1196	24.5138	24.2683	23.6781	24.1196	24.047	24.4984	24.5069	24.4805	24.0912	24.19	24.1377	23.9975	24.1729	24.047	24.3238	24.536	24.1751	24.3127	24.3635	24.0753	24.1968	24.1395	24.1591	24.1268	24.187	24.1461	24.3112	24.1936	24.52	24.1733	24.3766	24.0769	24.294	24.0987	24.3524	24.3282	23.8467	24.2654	23.9477	24.077	24.2531	24.1117	24.3568	24.2362	24.4871	24.3209	24.5308	24.0731	24.209	24.3267	24.4451	24.577	24.2189	24.459	23.9436	24.2896	24.1897	23.9484	24.2553	24.3241	24.3858	24.5037	24.5128	24.4297	24.1652	24.1175	24.3717	24.323	24.2403	24.576	24.1163	24.089	24.4465	24.1283	24.3049	24.1146	24.158	24.1203	24.0876	24.2033	24.1463	23.9988	24.1281	23.9611	24.2126	24.2793	24.0369	24.1101	24.1032	24.1189	24.2551	24.2026	24.341	24.1324	24.4161	24.3326	24.0873	24.2052	24.0385	24.1524	24.3181	23.887	24.0846	24.3366	24.4978	24.2831	24.1641	24.383	24.2546	24.2163	24.2621	24.4803	24.265	24.0473	24.398	23.9568	24.4558	23.961	24.0877	24.2484	24.164	24.2591	24.0986	24.2432	24.0805	24.2915	24.1387	24.1902	24.146	24.3092	24.3408	24.3204	24.235	24.149	24.2135	24.1208	24.3335	24.1853	24.2957	24.0458	24.1601	24.3028	23.9954	24.3287	24.3506	24.0204	24.5161	24.1247	24.2261	24.2944	24.2782	24.321	24.0583	24.0781	24.072	24.4031	24.1416	24.1406	24.4253	24.2812	24.2126	24.4711	24.1885	24.4682	24.3999	24.3808	24.4155	24.4292	24.6186	23.9497	24.1713	23.8258	24.0272	24.2702	24.3341	24.0542	24.3682	24.0716	24.1114	24.2451	24.3538	24.3429	24.3343	24.3201	24.2561	24.2962	24.2479	24.2715	24.2996	24.2473	24.182	23.941	24.2658	24.2137	24.1496	24.1902	24.2426	24.0669	24.1947	24.3001	24.0542	24.1237	24.1287	24.2939	24.3133	24.2979
TRIM58	8	Q8NG06	1	18.7852	17.9126	16.7681	17.1081	17.4993	16.9928	18.8844	20.3535	19.5117	17.588	17.7169																						21.1241	16.3536	17.9759	14.5582	17.1743	18.8287	17.9102	17.0203	17.1995																																																																																																					18.9963	19.2603	18.7729	18.5521	18.9802	19.0106	19.129	18.8624	19.2869	18.4926	20.7914	17.5083	18.0382	17.7008	17.5806	19.318	17.8576	19.1052	19.7998	19.2403											18.1012	20.3753	18.6888	19.1562	20.9907	20.1455	18.1809	17.86	18.2807	18.0121	19.0822	18.631	18.7657	19.1523	18.645	18.6303	18.5436	18.8029	18.6733	18.1828																					19.7272	19.0162	19.1792	16.9478	18.6456	17.6043	18.5244	17.3108	18.8543	17.4258
TRIM59	13	Q8IWR1	1	18.869											18.9634	18.8145	19.6305	19.0455	18.9217	18.9143	18.7299	19.0101	19.2313	19.3927																																																													18.9482	19.0591	19.2269	18.8364	18.9297	18.2879	18.637	18.9093	18.4535	18.4904	19.2639	18.7877	19.0687	18.4695	18.8038	19.6397	19.6011	19.4031	18.6424	18.4413																					19.7558	18.6633	19.7313	19.4237	19.5269	19.6963	19.221	18.5277	18.6553	18.3929																					18.9751	19.4847	19.2597	19.2973	19.4722	18.7947	19.2475	18.7705	19.3284	19.3341	18.9639	20.0624	18.8592	18.9034	18.9901	19.6554	18.7658	19.4096	18.9836	18.9281											18.7757	18.9946	19.1084	18.6547	19.3804	18.6945	19.4818	18.8982	18.9293	18.8744																					18.9221	18.7211	18.6079	18.967	19.4794	19.283	19.1579	18.6992	18.8998	19.1526	18.4119	19.0038	18.0789	18.787	19.5953	19.1944	19.3879	19.2587	19.7278	17.9975	18.5822	18.7314	19.9831	19.4297	18.2203	20.3897	17.9781	19.8037	19.1354	18.9363
TRIM62	6	Q9BVG3	0.9989	20.294																					20.5305	20.1965	20.2886	20.3431	20.2332	20.582	20.3207	19.5629	20.15	20.5334																																																			20.3546	20.2897	19.786	20.1824	21.4819	20.0428	20.0192	20.9836	20.2698	20.3835																															23.1844	20.2475	21.4328	20.2495	20.3675	20.2405	20.3378	20.4172	20.1579	20.752																					22.5637	19.6712	18.8244	19.85	20.3781	21.4284	19.8369	19.5525	19.9761	20.3645																					19.8663	20.4731	19.1965	21.889	18.4021	19.8725	19.0984	21.3976	19.534	20.7147
TRIM65	203	Q6PJ69	1	23.8306	24.0079	24.1932	23.3803	23.5953	23.8438	24.0224	23.758	23.6289	23.4218	23.9203	23.9383	24.0344	23.6154	23.5164	24.0124	23.7844	23.8295	23.7008	23.7755	23.9438	24.1374	24.0156	23.913	24.0594	24.0989	23.8162	24.0001	23.6057	23.9955	24.1097	23.7796	23.9668	23.8716	24.0857	23.9144	23.8747	24.0174	24.6342	23.2984	23.9279	23.3556	23.9255	24.041	24.0635	23.547	23.3074	24.0208	23.9069	24.0639	23.5029	23.7284	23.9538	24.1658	23.8972	23.7147	23.7937	23.8111	23.9251	23.8709	23.9241	23.976	23.6908	23.3216	23.8819	23.7163	23.683	23.9042	23.887	23.7822	23.8117	24.0009	24.217	24.2257	23.5801	23.8807	24.0519	23.8244	23.7091	23.4446	23.5842	24.1111	23.8544	23.6423	23.9129	24.1696	23.5292	23.8028	23.8004	23.5951	23.7752	23.8312	24.1232	24.1157	23.8585	23.481	23.8855	23.9878	23.8696	23.9119	23.7482	23.3608	24.0271	23.3574	24.0288	23.6472	23.53	23.7558	23.5124	23.9586	23.8419	23.464	24.3438	23.9551	23.4732	24.0765	23.7161	23.4534	24.4865	23.6099	23.9224	23.8176	23.7043	24.047	24.3232	24.1489	23.8988	24.1175	23.7409	23.8441	24.1518	24.0272	23.5393	24.1963	24.0942	23.1322	23.4892	23.4064	24.3691	23.5002	23.6624	24.0585	23.2536	24.0495	23.781	23.5923	23.5894	23.9459	24.1268	23.733	23.8277	23.4137	23.6395	24.3796	24.0349	24.1394	23.2187	23.9824	23.8252	23.7605	24.0108	23.639	23.6887	23.8035	23.9462	23.9085	24.2303	23.7075	24.1658	24.0673	23.7857	23.9694	24.0649	23.589	23.9527	24.0404	24.0209	23.812	23.7077	23.7147	23.9406	23.5574	24.1768	23.7807	23.6643	24.4403	23.1646	24.4823	24.1322	23.7601	23.851	23.5601	23.7773	23.8482	23.9265	23.3959	24.1053	23.7582	23.87	24.0801	23.7923	24.0212	23.5977	23.655	23.8418	23.6507	23.6166	23.8357	23.5011	23.553	23.4692	23.5102	23.5953	23.65	24.1256	23.868	24.066	24.0914	24.1833	23.6924	23.9669	24.1683	23.5871	24.3247	24.3644	23.3235	23.6845	23.2838	23.6079	23.3107	24.2371	23.8297	23.9902	23.7525	23.891	24.2406	24.0644	24.0499	23.8835	24.3287	24.3076	23.7929	23.9912	23.2957	23.614	23.9989	23.494	23.4365	23.5642	23.615	23.635
TRIM68	20	Q6AZZ1	1	20.2211																																									20.5274	20.5505	20.6618	20.2044	20.6174	20.3094	20.51	20.4137	20.473	20.1443											19.9513	20.2825	20.7496	19.92	19.5187	19.6908	19.5788	20.3835	20.2581	20.665	20.5428	20.3215	20.9447	20.8495	20.3095	19.845	20.5644	20.201	20.6363	20.2935	20.5451	20.5003	20.0495	20.5388	20.2137	20.2637	19.9485	20.0931	20.3513	20.0702																															19.6994	20.4914	20.1705	19.7881	19.814	19.4347	20.0004	20.1873	20.7491	19.7641	20.4547	20.6777	20.6308	20.5313	20.0958	20.1625	20.1597	20.3517	20.0233	19.9	20.5318	20.3892	20.1711	20.0626	20.711	20.3766	20.1393	20.5682	20.0836	20.4353	20.7915	21.0809	20.6212	20.8708	19.6065	21.5203	19.8076	20.9468	21.2493	20.9125	20.8769	19.4171	20.0331	19.9625	20.4239	20.1632	20.0408	20.7139	20.2081	20.2634	20.3513	20.8819	20.4961	20.2942	20.9741	20.8802	20.5478	20.2853	19.8904	20.1105	20.1597	20.516	20.1887	20.5457	20.2023	20.2579	20.2488	20.6316	20.1823	20.5275	20.2132	20.8005	20.7919	20.2418	20.3137	20.2937	20.6251	20.5707	20.1154	20.6544											19.5708	20.263	20.3481	20.5565	20.1833	19.745	20.1718	20.316	20.3655	20.0724	20.1859	20.806	20.0332	20.2819	20.4509	20.95	20.1335	20.3034	20.3438	20.0932	20.3584	20.0861	19.9877	20.0889	20.4815	19.8123	20.0583	20.2199	19.6966	20.3951	20.0782	19.6535	20.7021	20.7315	20.0632	20.6427	20.6878	20.6172	20.6087	20.4931
TRIM69	7	Q86WT6	0.9966	19.5757	19.0056	20.478	18.7965	18.6819	19.2796	19.3795	19.4164	18.149	19.269	18.0961																					20.5886	18.9506	19.2492	19.314	19.5995	20.252	19.0041	19.2752	19.391	19.4773											20.0797	20.6488	18.3431	18.4627	17.9494	18.05	17.9746	19.0728	20.1378	20.6843											19.5823	18.5826	19.6788	19.6788	19.527	18.693	20.6755	19.9707	19.2366	19.0397																					19.0466	18.7714	19.0566	18.5632	20.4014	19.8209	21.0059	19.7703	19.2307	19.0421																																																																																																																																			18.3526	17.9625	19.2153	19.303	17.2002	19.2692	19.0064	19.5048	18.748	19.1165
TRIM72	7	Q6ZMU5	0.9936	18.8956	18.9147	18.2279	18.5537	19.4941	18.4078	19.554	18.9817	19.3394	18.948	19.1124											18.3078	18.9501	20.3947	19.0843	19.4577	18.7989	18.8549	19.7559	19.1121	19.8082																															19.1863	18.5698	18.9832	19.6766	20.6289	19.3384	20.0302	18.999	19.5854	18.6815																															16.709	19.0043	17.182	19.6076	18.2814	19.1296	18.8911	17.8051	19.4176	18.7638											21.4832	18.1486	19.032	18.2616	18.5262	18.3195	18.953	18.8798	17.5994	19.2282																					19.2485	18.6882	18.2376	23.2981	18.1486	19.6314	18.3395	19.999	19.2794	18.8911																					18.2859	18.8047	18.3901	18.8666	18.4028	21.7706	18.6456	18.7805	18.4558	19.0127
TRIM8	7	Q9BZR9	1	17.0557																															16.8856	16.9953	16.8028	17.138	17.3575	17.2391	17.123	17.1438	16.8862	17.5474																																									16.9669	16.858	17.3486	16.9498	16.8554	16.8761	17.4259	17.6079	17.1219	17.5001																																									16.3559	16.9429	18.8801	17.3903	16.4996	17.378	16.5032	16.4216	16.5739	16.6634											17.3061	17.0901	17.4389	17.3677	17.2408	17.4048	17.2604	17.4408	16.9613	17.3024											17.2619	17.348	17.0837	17.2822	17.3706	17.1487	17.0711	17.2992	17.1096	17.2294																															16.9476	17.4378	17.0107	17.1195	17.1128	17.0691	17.1424	17.4831	17.3766	17.1116
TRIM9	5	Q9C026	0.9997	19.3814																																																																																																																																																							20.5247	18.8567	19.1846	19.3588	18.9422	19.4464	19.0615	21.1335	19.0938	20.2966	19.3984	19.2618	19.5376	19.3905	19.4744	19.4153	19.4806	19.5553	19.6141	19.329											19.6268	19.2733	19.3689	19.7769	19.6946	19.4794	18.8722	19.5588	19.4035	19.6116											19.5639	19.2063	20.5435	20.1385	19.9175	19.8989	18.9095	19.8607	19.8291	20.0277											19.6746	19.443	20.0107	19.6202	19.4822	19.6787	19.3624	19.4504	19.5856	18.9151
TRIO	755	O75962	1	25.0363	25.0474	25.021	24.6359	24.6972	24.5104	25.085	25.1365	25.3991	24.712	24.7075	25.4218	24.8149	25.3196	24.4127	25.1033	25.2308	25.3489	24.7001	24.9564	25.3129	24.9055	24.859	24.6077	24.7362	25.3486	24.992	25.6542	24.9383	25.1457	25.2095	24.8572	25.3435	25.5631	25.3691	24.8472	24.6106	25.6276	25.157	25.2977	24.8064	25.1496	25.004	25.6047	25.0305	25.2448	24.9645	24.4534	25.1241	25.2297	25.081	25.1148	24.8436	25.0164	24.9955	24.9711	25.2652	24.8445	24.8332	24.7671	24.8609	24.6364	25.5827	24.6221	24.8984	25.0428	25.2782	25.2828	25.3246	24.9443	25.335	24.8098	25.5613	24.8332	25.1873	24.6527	25.5013	24.8711	25.826	25.0992	25.3518	25.1596	25.3703	25.2938	24.981	25.1216	24.6573	24.986	25.3588	24.574	24.6774	25.0819	25.3919	25.2499	25.2347	24.6611	25.2157	25.5002	25.0548	24.5844	25.3314	25.072	25.4547	25.2393	25.0973	24.8221	24.9659	24.8384	25.4092	24.5823	25.5028	24.7552	25.5363	25.3548	25.0776	25.6308	24.6446	25.4161	25.1403	25.0301	24.9277	25.0228	24.9564	25.4416	25.5218	25.1941	25.1659	25.1031	24.7581	25.2058	25.0259	25.2162	25.3875	25.6675	25.6132	25.5024	25.2916	24.9345	24.9474	24.6405	24.6617	25.1868	25.0582	25.6236	25.1449	25.1433	25.5923	24.7269	25.2169	24.7931	25.1171	25.0654	25.6199	25.3935	24.7948	25.3554	25.1476	25.1519	24.799	25.1812	24.7882	25.365	25.1581	24.6791	24.8294	25.237	25.153	24.7165	25.3028	25.1634	24.9736	24.8291	24.927	25.4857	25.2191	25.0009	25.0449	24.8861	25.1951	25.2582	24.9977	24.675	25.604	24.6763	25.246	25.4817	24.8212	25.1889	25.2962	24.7215	25.2613	24.8031	25.2446	25.3794	24.9629	24.745	24.7316	25.1256	25.494	25.389	24.9673	25.1387	25.1443	25.2093	25.5145	25.1478	25.1024	25.4907	24.9145	24.8152	24.934	25.6509	24.7802	25.4641	25.0705	25.0475	24.6519	25.0323	25.0052	24.9183	24.7041	24.9385	24.8585	25.0502	25.5147	25.1862	25.1628	24.9076	24.7343	24.9844	25.3496	24.9156	25.1998	24.8534	25.1422	25.3245	24.7617	25.4458	24.8656	25.4401	25.1662	24.9138	25.2319	24.5292	24.6093	25.0886	24.4902	24.5837	24.3542	24.4945	24.5048
TRIOBP	771	Q9H2D6	1	25.9843	25.622	26.0643	25.6337	25.8392	25.9255	25.7446	26.1267	26.5058	25.817	26.2558	26.0699	26.5232	25.9128	25.9037	26.4523	26.1163	25.9866	25.8224	25.9371	26.0754	26.0886	25.7413	25.6817	25.9382	26.3379	25.8754	26.0909	25.8042	25.6762	25.999	25.728	26.2608	25.7412	26.2934	26.2529	25.7771	26.1052	26.2063	25.978	26.3363	25.7817	26.327	26.2924	25.6702	25.8705	25.9276	26.1697	26.4466	25.9859	25.7275	25.7541	25.8434	26.0866	26.2632	26.1752	26.2603	26.1555	26.3188	25.7552	25.9053	26.1586	26.1846	25.7441	26.4115	25.9298	26.2623	26.0224	26.2405	25.993	26.4202	25.6706	26.2845	25.4147	25.6873	25.6661	26.4209	25.7928	26.3709	25.5511	26.0983	26.2846	26.1128	25.8857	25.6296	26.5192	25.9045	25.8027	26.1057	25.5984	26.2082	25.826	26.2426	25.8674	26.3062	25.6166	25.9443	25.9455	25.9261	25.6604	26.1543	26.2027	26.4017	26.1342	26.3304	25.8547	25.6865	25.8686	26.1085	25.8432	26.2058	25.7086	26.2055	26.4005	25.7675	26.162	26.0564	25.9079	26.0966	25.9236	26.2365	26.067	25.6716	26.0477	26.0304	26.2238	26.4142	25.6652	26.4049	26.1464	26.133	26.6746	26.1747	26.3998	25.7514	25.581	25.7648	25.6115	25.9789	25.5979	25.8818	26.1413	26.3606	26.0646	26.2197	26.146	25.9229	25.9185	26.0379	26.0285	26.2056	26.4435	25.7319	26.2091	26.3297	26.0906	26.1132	26.0565	26.4348	25.8011	26.2973	25.8548	25.8498	25.5549	25.479	26.1651	26.2908	25.4081	25.9893	25.6155	25.6169	25.6949	25.8254	26.2099	25.5658	26.1194	25.9701	26.2915	26.2318	25.9118	26.1157	25.6623	26.041	25.7121	26.0111	25.9514	25.8498	26.1484	26.1841	25.6772	26.4021	25.694	26.133	26.3554	26.1362	25.8012	26.1479	26.5107	26.1119	26.0988	26.2917	26.5091	26.3663	26.0092	26.2459	26.0127	25.679	25.8043	25.6776	25.7191	25.8283	26.0747	25.6655	26.0577	26.0366	25.9102	26.0213	25.5856	26.3408	25.6421	26.2384	26.5543	26.4212	26.2474	26.2344	25.6368	26.2827	25.6304	25.6477	25.7116	26.0076	26.0164	25.8474	25.7038	25.9676	26.1867	25.9569	26.5226	25.7123	26.0835	26.3774	26.5507	26.0839	25.8644	25.7592	26.134	25.8016	25.8762	25.7422	25.87	25.7409
TRIP10	813	Q15642	1	25.6585	25.4974	26.1108	25.433	25.5669	25.3318	25.4983	25.7371	25.7915	25.3028	25.9723	25.935	25.6691	25.6273	25.34	25.9832	25.7741	25.7194	25.3365	25.6003	25.7862	26.0956	25.5315	25.2705	25.5677	25.9025	25.816	25.9443	25.4463	26.0912	25.8867	25.3753	25.6296	25.6583	25.8859	25.3918	25.2737	25.9991	25.7365	25.8241	25.4476	25.5192	25.9507	25.7984	25.4282	25.6084	25.6111	25.1276	25.8807	25.6378	25.5864	25.6903	25.5691	25.8699	25.9399	25.9283	25.709	25.6651	25.9014	25.477	25.7521	25.5721	25.7817	25.3643	25.6627	25.9444	25.7967	26.0384	25.7924	25.8259	25.6169	25.5503	25.9435	25.3833	25.649	25.2584	25.8183	25.4998	25.7769	25.5559	25.9352	26.0533	26.0384	25.6104	25.4351	26.2004	25.3019	25.4046	25.4782	25.1647	25.4541	25.5114	25.7572	26.4755	26.4646	25.4553	25.7256	25.994	25.6257	25.2651	25.7427	25.5586	25.9158	25.9326	26.0099	25.5053	25.5412	25.5446	25.6465	25.2227	26.1086	25.4231	26.0164	25.8277	25.7434	26.3408	25.3821	26.0417	25.772	25.557	26.3868	25.6576	25.3852	25.9398	26.1245	25.8353	25.8144	25.3867	25.9865	25.4476	25.6474	26.1021	26.0683	26.0306	25.7417	25.6053	25.4251	25.3541	25.7172	25.3206	25.2699	25.9151	25.8005	25.7419	25.7938	25.7105	25.9543	25.3667	26.1277	25.5362	25.6941	25.7455	26.1303	25.9338	25.5254	25.879	25.6709	24.9727	25.6827	25.7311	25.6009	25.954	25.797	25.4564	25.5703	25.3195	25.9094	25.406	26.1574	25.4385	25.5978	25.3931	25.3332	25.7076	26.2548	25.6973	25.6447	25.6351	25.8064	25.5173	26.2518	25.2361	25.9209	25.3124	25.6396	25.8854	25.5474	25.929	25.543	25.2942	25.433	25.308	25.9237	25.6067	26.137	25.3229	25.844	25.5737	26.0765	25.6876	25.8133	26.0777	26.1203	25.7836	25.9281	25.7672	25.5548	25.6642	25.4317	25.2815	25.4428	25.8721	25.4039	25.82	26.0399	25.4374	25.7161	25.362	25.6133	25.5258	25.4525	25.8012	25.8621	26.0794	26.3541	25.6707	26.0211	25.6009	25.4052	25.8242	25.6565	26.1159	25.6697	25.5569	25.8939	25.9456	26.2953	25.7097	25.534	25.8175	25.875	25.8485	25.9264	25.3071	25.3638	25.8055	25.3547	25.5175	25.2934	25.3729	25.3544
TRIP11	1702	Q15643	1	26.5672	26.4441	26.3793	26.414	27.1744	26.552	26.3205	26.3305	26.2977	26.9297	26.6976	26.277	26.2495	26.4941	27.3771	26.355	26.5168	26.4891	27.1142	26.6609	26.1481	26.5847	26.4797	27.0798	26.317	26.5962	26.5307	26.3425	26.7845	26.3563	26.5703	26.9408	26.5135	26.7423	26.369	26.5074	27.0738	26.3999	26.5187	26.5581	26.2783	26.3874	26.3517	26.497	26.4639	26.7028	26.598	26.748	26.291	26.2699	26.6907	26.7295	27.1519	26.2579	26.2087	26.3873	26.3383	26.2969	26.3191	27.1931	26.7262	26.5224	26.6665	27.1547	26.2494	26.1485	26.3025	26.4766	26.4603	26.2933	26.3156	26.6799	26.4129	26.7927	26.5654	27.1249	26.4152	26.7838	26.5583	26.3907	26.3715	26.4491	26.351	26.6244	26.4735	26.2541	26.6528	26.831	26.4698	27.007	26.4073	26.6743	26.2325	26.2371	26.2952	27.1833	26.7949	26.3342	26.7564	26.3524	26.2695	26.6255	26.2236	26.3573	26.485	26.8986	26.9572	26.8762	26.6019	26.976	26.4978	27.0556	26.3007	26.438	26.9124	26.5754	26.9306	26.3964	26.2848	26.9467	26.7674	26.2272	26.97	26.3809	26.34	26.3095	26.3224	26.465	26.5201	26.5247	26.3157	26.6212	26.5976	26.4253	26.5123	26.544	26.5511	26.935	26.4626	26.9844	27.4285	26.385	26.763	26.4947	26.6787	26.4882	26.6114	27.0862	26.4949	27.2458	26.5534	26.1517	26.8168	26.2518	25.9709	26.3366	26.8013	26.4359	26.2795	26.4683	25.9716	26.4963	26.0725	27.1624	26.6567	26.4617	26.8025	27.0088	26.445	26.4521	26.6822	27.1575	26.2432	26.5539	26.6289	26.3771	26.2378	26.3428	26.1298	26.6609	26.4817	26.9169	26.5502	26.9276	26.3942	26.5652	26.8814	26.5324	26.4246	27.054	26.5388	26.9466	26.48	26.3936	26.7412	26.9614	26.4188	26.3151	26.3986	26.4179	26.4008	26.4894	26.5634	26.4988	26.5011	26.5454	26.8208	26.4538	26.9897	27.2183	26.9593	26.4336	27.2125	26.6104	26.5497	26.4154	26.4503	26.4246	26.5601	27.0324	26.4544	26.5057	25.9871	26.7872	26.3877	26.5789	26.5425	26.834	27.0626	26.5689	26.4655	26.4037	26.53	26.6733	26.2867	26.397	26.2939	26.586	26.9305	26.4183	26.3488	26.3276	26.3573	26.8899	26.9638	26.0289	27.0141	26.7542	27.0284	26.8845	26.8747
TRIP12	759	Q14669	1	25.0947	25.3905	25.2546	25.0444	24.9161	24.8967	25.5119	25.087	24.9762	25.1097	24.8457	25.1248	25.0563	25.063	24.9459	25.2054	25.4135	25.0618	25.0034	24.7605	25.0907	25.3463	24.9283	24.8939	25.4038	25.3317	25.7764	25.3506	24.9361	24.9466	24.9302	24.8772	25.3037	25.3581	25.35	25.0972	24.9534	25.123	25.3179	25.0821	25.0829	25.0866	24.939	25.2889	25.5038	25.0126	25.0696	25.0596	24.9698	25.3554	24.8756	24.9222	24.9767	25.1951	25.1421	24.9287	25.3395	25.2201	24.7652	25.0856	24.9025	25.0294	25.5663	24.8467	24.8546	25.0139	25.401	25.3704	25.3047	25.1314	25.3768	25.0239	25.3502	24.8585	24.9814	24.9522	25.2377	25.546	25.3455	25.1116	25.2265	25.2793	25.8055	25.1332	25.4054	25.2158	25.1408	24.8082	25.0162	24.6973	24.8053	24.9098	25.269	25.2477	25.2748	24.9508	24.9553	25.4871	24.9353	25.2785	25.4834	25.1866	25.4161	25.2921	24.9964	24.8621	24.8417	24.7368	25.1329	25.0027	25.383	24.9337	25.0986	25.2564	24.8492	25.6276	24.6516	25.2463	25.5449	25.1536	24.848	25.2555	24.9777	25.1279	25.1165	25.249	25.1328	25.3652	24.9776	25.2632	25.3995	25.4909	25.1697	25.2566	25.5572	25.1315	25.2418	25.0516	25.2518	24.9566	24.8012	25.1455	24.9259	25.3042	25.6109	25.4239	25.2178	24.9216	24.9571	24.8491	25.0475	25.2849	25.0819	25.4434	25.2871	25.7884	24.9662	25.5574	24.9368	24.9856	25.1385	25.184	25.4225	24.7854	24.8296	24.8972	25.0807	24.8978	25.2966	25.4353	24.6671	25.0278	25.3369	25.3579	25.4033	25.1524	25.3656	25.2848	25.1167	25.4419	24.9541	24.8742	25.1476	24.7902	25.5205	25.4967	24.9555	25.5402	25.4873	24.8674	25.3512	25.0746	24.9732	25.1836	25.2411	24.7524	25.1022	25.0676	25.0632	25.394	24.8456	24.9594	25.0462	24.9468	24.9059	25.4689	25.1332	24.9681	25.1104	25.1471	25.1089	25.3735	24.8204	24.9087	25.2211	25.5238	25.3983	25.3587	25.369	24.9435	25.332	24.7264	25.2139	25.0496	25.4293	25.2235	25.1937	25.0578	24.956	24.8992	25.2796	25.1961	25.3524	25.0309	25.2693	25.3511	25.1399	25.6281	25.0276	25.313	25.0807	24.8235	24.775	24.9436	24.9809	24.9077	24.8534	24.9329	24.8448	24.8631	24.9096
TRIP13	105	Q15645	1	22.6061	24.0636	23.1444	22.7861	22.5071	22.8265	23.5454	22.3238	22.0719	22.88	22.7328											22.2007	23.7279	22.0422	22.5752	22.7705	23.0017	23.1297	22.3957	23.4489	22.526	22.4949	24.0707	23.5536	22.3564	21.441	22.0748	22.5069	23.3135	22.1136	21.9992	22.4105	22.5468	22.37	23.6488	22.536	22.9091	22.6968	22.3143	22.9168	22.745																					22.5262	21.918	22.536	21.9822	22.2977	21.6751	23.8705	24.7147	22.1945	21.8112	22.578	23.1953	22.4934	23.8961	22.0026	22.7062	22.4623	22.625	22.3561	22.5253	23.1141	22.1921	22.3628	22.563	23.5492	23.0325	22.4744	23.1546	22.1367	22.5703	21.1295	23.2614	21.6573	22.4762	21.8534	22.4033	22.222	21.8586	21.8989	23.244	23.5826	21.8254	22.516	23.4995	21.9439	23.7618	22.4844	21.7028	23.599	22.4149	22.1213	22.8611	22.9636	22.2655	22.1653	22.6346	23.2679	22.426	23.0504	22.3976	21.8605	22.5074	22.9033	23.5168	22.263	23.6286	21.9541	22.3751	22.2739	22.4209	21.5068	21.0776	22.2567	22.7047	22.9676	22.2588	21.8819	22.8483	22.0217	21.7267	22.8803	22.1227	22.1912	21.9652	22.5057	22.1068	23.8779	21.9035	22.6059	22.2062	22.9492	22.8585	22.707	22.6072	22.408	22.8404	23.142	22.6461	23.81	22.8918	22.1054	23.4873	22.2403	22.8039	22.8832	23.012	21.3648	21.5763	22.9443	22.0439	22.0905	22.5136	21.9282	23.0592	22.8204	22.5962	22.468	23.563	22.0253	21.9277	21.9869	22.0965	22.5887	23.1867	21.6497	22.5432	21.7878	23.5318	23.0058	22.3685	22.2538	22.8252	22.5968	22.5917	23.8623	22.5524	22.9841	22.8319	22.3382	22.7649	22.5545	22.391	22.5802	22.5152	23.9451	23.0568	23.9677	22.6158	23.2586	22.7222											22.6875	23.8278	22.5975	22.3332	23.0532	22.1787	22.7481	22.4204	22.7675	22.5469	21.9682	23.0341	22.3656	22.3206	22.2955	22.1177	22.1312	22.3084	22.0874	22.248
TRIP4	365	Q15650	1	24.0195	24.1411	23.9651	24.2198	24.0829	24.2931	24.1929	23.8789	23.9327	24.1269	24.4195	23.726	24.1718	23.9752	24.15	24.196	24.4737	24.1914	23.931	24.0167	23.8574	23.9225	24.1153	23.9924	24.3129	24.1081	24.3765	24.3826	23.9837	23.9776	24.0424	24.0086	24.1149	24.0098	24.1583	24.146	24.2853	24.1279	24.0431	23.9946	24.1018	23.4903	24.0437	24.0254	24.081	24.2001	23.6153	24.0889	24.0725	24.2332	23.7784	23.646	23.8025	24.4175	24.0882	24.0997	24.1928	24.3799	24.044	23.9197	23.8831	24.2469	24.2013	24.1117	23.9602	24.1281	24.0656	24.159	24.0618	24.0884	23.9872	23.6779	24.4104	23.8329	23.7544	24.2754	24.2272	23.7702	24.2761	23.7338	24.1426	24.1131	24.2478	23.6222	24.1302	24.0233	24.1677	23.7298	23.7883	23.8458	24.0108	24.213	23.9741	23.8585	23.9946	24.3183	23.9782	24.0176	24.1275	24.0937	24.1281	24.1939	24.1726	24.1738	24.1302	24.1509	24.3544	24.1197	24.0199	24.2968	24.0118	24.258	24.2174	23.8324	24.3181	24.2885	24.0849	23.9542	23.8736	24.1816	24.1927	24.0669	23.9099	24.3708	24.1928	24.295	24.367	24.0336	24.1333	24.069	24.1527	24.2122	23.9498	24.102	24.1696	23.9949	24.1775	24.0671	24.3578	24.2539	24.2991	24.059	23.8748	24.2193	23.9049	23.8701	24.0511	23.9238	24.0178	24.0432	24.0611	23.9102	23.9848	24.1552	23.9883	24.049	24.3286	24.3055	23.8162	23.9435	23.7709	24.0989	24.0558	24.0831	23.718	23.9578	24.3708	23.8622	23.8534	24.1074	23.8317	23.8298	24.1675	24.494	24.3954	23.5378	24.0555	24.1584	24.0234	24.3655	24.5638	23.9909	23.981	24.1852	23.7879	24.2192	24.2234	24.3461	24.105	24.0585	24.5951	23.9163	23.6461	24.3362	24.0891	23.8728	24.2175	24.2118	23.7579	24.5527	24.3449	24.0537	23.8928	24.1744	24.0281	23.9528	24.4007	24.239	24.321	24.3624	24.2723	23.8373	24.1204	24.0122	24.0238	24.2149	24.0767	24.0478	24.2402	24.1319	24.1439	24.0768	23.9945	23.8154	24.4033	23.9006	23.9749	23.9888	24.006	23.9001	24.2411	23.937	24.1923	24.0753	24.1754	24.4625	24.0533	24.2546	23.83	24.046	24.3917	23.994	24.1196	24.0281	24.1281	24.0398	24.0582	23.9461	24.1462	24.1417	24.025
TRIP6	839	Q15654	1	26.2562	26.0162	26.2828	25.799	26.0893	25.7125	25.7729	26.487	26.6517	26.2505	26.4659	26.3149	26.1909	26.4628	26.0282	26.4471	26.5919	25.7487	26.1901	26.1795	26.3286	26.2259	26.1674	26.0172	26.1198	27.3045	26.4841	26.7513	26.203	26.3276	26.417	26.3211	26.4672	26.5699	26.3346	26.1296	25.9047	26.1341	26.4269	26.4119	26.1491	26.2856	26.4785	26.4446	25.9976	26.6083	26.5196	25.9013	26.6086	26.2058	26.4486	26.2493	26.3629	26.1864	26.3355	26.5289	26.3587	26.5787	26.4426	26.1177	26.4616	26.2382	26.5225	26.1378	26.6061	27.0373	26.434	26.6605	26.3043	26.6078	26.3125	26.2161	26.5497	26.2198	26.4216	26.1158	26.7363	26.1181	26.2393	26.4554	26.4691	26.4885	26.3134	26.3148	26.0489	26.7333	25.6659	26.3546	26.28	26.0734	25.9535	26.354	26.4033	26.1511	27.0683	26.11	26.4509	26.6529	26.5243	25.8837	26.3748	26.2483	26.4286	26.2834	26.6148	26.3278	26.3935	26.2616	26.4234	25.9951	26.483	26.1793	26.3655	26.4187	26.3435	26.5888	26.2689	26.4057	26.0879	26.1206	26.7292	26.1263	26.1796	26.4824	26.8109	26.8482	26.3248	26.0324	26.1714	26.5546	25.9826	26.5868	26.7399	26.4716	26.4781	26.1945	26.5009	26.0931	26.2587	26.0128	26.1076	26.4258	26.5506	26.4084	26.5861	26.1069	26.504	26.2101	26.3614	26.3948	26.598	26.25	26.2651	26.5458	26.4323	26.5558	26.2032	26.5274	26.3588	26.4386	26.2169	26.6143	26.2402	25.9909	26.0191	26.0535	26.5124	26.0791	26.5788	25.9243	25.9843	26.279	25.7965	26.1177	26.4524	26.2567	26.0856	26.1384	26.1866	26.4342	26.6309	26.1411	26.5849	26.2377	26.2619	26.7021	26.0415	26.3047	26.3734	26.1519	26.2738	26.1711	25.9998	26.2195	26.5037	26.3811	26.6446	26.5298	25.9703	26.3107	26.4855	26.7585	26.7872	26.428	26.3099	26.4112	26.3503	26.24	26.1713	26.1554	25.9565	26.1775	26.1595	26.2925	26.7818	26.0401	26.1954	25.9367	26.5401	26.2985	26.1024	26.6357	26.4523	26.2093	26.4726	26.3369	26.3819	26.2225	26.0857	26.3242	26.4908	26.3533	26.0133	26.2378	26.4484	26.48	26.497	26.2752	26.335	26.4957	26.5127	26.4763	26.2881	26.067	26.0763	26.2694	26.001	26.1423	25.9726	25.9897	26.0229
TRIQK	11	Q629K1	0.9993	20.086																					20.3389	19.9196	21.0515	19.9043	18.7882	21.9435	20.5904	19.5383	20.0843	19.1774											18.7258	19.6275	19.5462	20.0537	19.3822	19.0917	20.2342	19.7652	22.1295	19.5028																															21.5553	19.5475	19.6445	19.6686	20.7037	19.4468	20.0994	20.2672	20.4721	20.6907																					20.5889	19.2599	18.6358	19.9988	21.3554	20.3206	20.2085	18.6072	19.7315	19.8525	22.4785	19.7004	19.4378	20.1455	21.087	19.5967	20.0233	20.3193	19.184	20.0189	18.8969	19.5198	19.7917	20.3397	19.5462	19.8402	20.2005	20.3379	20.9281	20.3431											20.5918	19.5109	20.9512	20.055	20.0378	19.9986	19.939	19.5695	19.8007	20.1473																					20.0857	20.8694	20.3278	20.4423	19.6645	20.1715	20.6199	20.2552	20.6654	20.0765	20.8038	20.5069	20.4081	21.1177	20.4935	20.3983	19.8985	20.3395	20.8823	20.1568																																									19.6608	20.2361	20.6471	21.373	21.1216	20.9804	20.9379	21.2401	21.5208	20.4614
TRIR	186	Q9BQ61	1	26.2714	26.4987	26.4763	26.2282	26.3956	26.3243	26.2468	26.9295	26.1819	25.8426	26.4078	26.5462	26.0753	26.4901	26.232	26.3779	26.2532	26.6195	26.3082	26.773	26.7165	26.1999	25.7156	26.1962	26.8093	26.3593	26.2633	26.2163	26.4108	25.9451	26.4807	26.1872	26.1148	26.6666	25.9488	26.2914	26.1327	26.0541	25.983	26.5183	26.2365	26.513	26.5505	26.1596	26.6626	26.6326	26.2835	26.5139	26.4451	25.9401	26.1562	26.7429	25.7391	25.6742	25.7203	26.2272	26.254	26.2734	25.9092	26.1321	25.3811	26.3026	26.386	26.4101	26.026	26.2904	26.0524	26.3085	25.9673	26.5614	26.3881	26.5453	25.9615	26.3462	26.5044	26.1591	26.1712	26.6851	26.0938	26.6953	26.3345	26.8418	26.092	26.0067	26.5014	26.1092	26.2907	25.8525	26.5602	26.0159	26.2912	25.9243	26.2738	26.5618	26.0204	26.1452	26.0862	26.0261	26.1825	26.2603	26.4772	26.4726	26.554	26.2429	26.1059	26.2199	25.6712	25.8258	26.3428	26.2421	26.6316	25.7701	26.4194	26.0299	25.7054	26.4763	26.2624	26.7483	26.2443	26.014	26.508	25.7658	26.5627	26.2163	26.0105	26.3269	26.3784	26.6345	26.6916	26.762	26.6926	26.2016	26.162	26.0622	26.341	26.2196	26.3787	26.277	26.7023	26.2507	26.3913	26.1293	26.3363	26.0352	26.2508	26.2174	26.3685	26.2024	26.4188	26.5173	26.2911	26.3231	26.1736	26.0409	26.2456	26.2441	26.7736	26.4763	26.118	26.1575	26.0141	26.5945	26.1932	26.2352	25.9038	26.4997	26.3889	26.2883	26.3272	26.554	26.0674	26.2365	26.0605	26.2138	26.4669	26.6298	26.2832	26.4801	26.4243	26.1296	26.2673	26.2002	26.105	26.1336	26.326	25.7854	26.3853	26.288	26.0831	26.2453	26.2944	26.3955	26.3896	26.0727	26.0262	26.3864	26.2755	26.1068	26.2525	26.0865	26.434	26.1424	26.2059	26.4978	26.3608	26.3932	26.39	26.1352	26.4311	26.2557	26.5292	26.3416	26.2389	26.5844	26.4508	26.4626	26.0945	26.6266	26.5588	26.0755	26.1198	26.0205	26.2079	26.431	26.0953	26.5178	26.6077	26.1928	26.3097	26.0659	26.0714	26.5632	26.2599	26.1551	26.5328	26.1657	26.7373	26.1717	26.2812	26.0453	26.1162	26.4427	25.754	26.209	26.1486	25.964	26.1351	26.1692	26.1534	26.0719	26.194
TRIT1	29	Q9H3H1	1	20.7366	20.6057	20.6566	20.6315	20.7819	20.6722	20.3639	20.311	20.4721	21.1163	20.7588	20.2895	20.8641	20.1298	20.9427	20.8482	21.5284	20.2993	20.374	20.8736	20.8114	20.6239	21.1149	21.039	20.8729	20.8037	21.1747	20.9061	20.1845	20.9246	20.9064	20.8498	21.1162	20.5414	21.0953	21.2193	21.3114	21.8027	21.0526	20.7197	20.6756	20.8551	20.8455	21.159	21.197	20.6775	21.063	20.6857	20.6291	21.3611	21.2443																															20.8141	20.693	20.3914	21.1856	20.2872	20.6347	20.5115	20.4974	21.0839	20.6708	20.7198	20.6646	20.9263	20.6821	21.1723	20.8032	20.5007	20.9294	20.6736	20.7997																					20.4413	21.8165	20.767	20.3089	20.1792	20.5476	21.1473	20.7488	21.0233	20.3705																					21.0001	20.9281	20.7475	20.8343	20.8068	20.6868	21.4673	20.5253	20.9971	20.4067	21.1782	20.5736	21.278	20.5867	20.2872	20.6726	21.257	20.2569	21.0574	20.5404	21.2683	20.7864	20.2111	19.788	20.6673	20.5108	20.9296	20.5071	20.1189	20.3619	21.4282	20.6646	21.136	20.2663	20.527	21.1009	20.2237	20.4907	21.5405	20.4262	21.3898	20.3125	20.9913	20.7522	21.4383	20.702	21.2222	20.3735	21.1495	20.8506											20.6924	21.0878	20.7051	20.6073	20.8961	20.9255	21.0613	20.6172	21.0091	20.734											20.3756	20.7087	21.2701	20.6245	20.3478	20.8729	19.9199	21.262	21.0072	20.4141	20.5066	20.7166	20.5074	21.1554	20.1692	21.2309	20.6463	21.233	20.9504	21.043
TRMT1	198	Q9NXH9	1	24.1644	24.6898	24.7	23.8825	24.2689	23.9546	24.1828	23.7446	23.5849	24.0354	23.8534	23.683	24.3689	23.5025	23.7058	24.0847	24.3301	24.0414	23.5951	24.1462	23.8815	24.2137	24.3332	24.4512	24.487	24.5389	24.4019	24.5415	23.7701	24.505	24.3684	24.0333	24.0671	24.2735	23.7804	24.5394	24.1703	24.4698	24.1368	23.687	23.9203	23.3861	23.8734	24.5898	24.5262	23.958	24.0544	24.1349	24.1315	24.2557	23.4351	24.2736	23.602	23.9155	24.4472	24.2385	24.412	24.3203	24.1076	23.9921	24.5674	24.0557	23.8372	23.8981	24.169	24.3941	24.2706	24.2794	24.2492	24.2432	24.2899	23.876	24.6163	23.7704	24.0254	23.838	24.3951	24.0787	23.9206	23.1564	24.8528	24.4048	24.7228	24.1786	24.695	24.4199	24.3205	24.1826	24.0679	24.0325	24.1262	24.0597	24.464	24.6576	24.2041	23.9623	24.2407	24.5636	24.1722	24.3378	24.4567	24.1787	24.2384	24.2808	24.0613	24.2736	23.7519	24.1916	24.3548	24.2615	24.4174	23.9413	24.0591	24.4934	24.0425	24.7569	23.9398	24.4221	23.8611	24.7611	24.1153	24.8007	23.8071	24.6301	24.4844	24.2876	24.366	24.8359	24.2528	23.9425	24.5041	24.071	24.2594	24.1991	23.9781	23.8521	23.8143	24.2195	24.2167	24.2953	24.1324	23.9774	23.9491	24.2315	24.394	24.402	24.1433	24.6034	24.2849	24.6617	24.2657	23.795	23.6295	24.5675	24.3106	24.8355	23.6804	24.7968	24.6029	23.9325	24.46	24.1992	24.7041	24.5271	24.4935	24.1418	24.0608	24.507	24.1303	24.4867	24.5134	24.2333	23.8686	24.1456	24.3187	24.5325	24.2461	24.1486	24.5343	24.205	23.8708	24.0163	24.1909	24.0615	24.1335	24.3539	23.9921	24.1959	24.4265	24.0606	24.436	24.2967	24.0461	24.2838	24.5079	24.363	24.1752	23.9854	24.3542	24.2779	24.1347	24.3941	24.068	23.8536	24.29	24.255	23.9732	24.2904	23.9186	23.5081	23.883	24.0524	24.5274	24.3955	24.5116	24.5353	24.258	24.5698	24.4287	24.3603	24.074	24.1866	24.0357	24.2384	24.0287	24.3247	24.1461	24.3069	24.2332	24.3552	24.1452	24.222	24.3389	24.1142	24.3374	24.4254	24.1652	24.5594	24.3553	24.47	24.2489	24.0847	23.8356	24.033	24.259	23.9577	24.156	24.1464	24.0148	24.2928	24.307
TRMT10A	56	Q8TBZ6	1	21.5876											21.6145	21.0578	21.8193	21.9518	20.6612	21.1124	21.5023	22.0617	22.5982	21.4493	21.4488	21.1068	21.7881	21.6263	21.2239	21.0762	21.3624	21.9718	21.4842	21.8698	21.6052	21.326	21.3925	21.509	21.5535	21.6504	21.7321	21.3002	21.8129	21.6185	21.3621	21.1428	21.3226	21.9804	21.8895	21.8776	21.4625	21.0158	21.1199	22.117	21.8058	21.7258	21.4019	21.2432	21.2744	21.0774	21.269	21.5533	21.4421	21.7952	22.3665	21.5889	21.0966	21.6506	21.8918	21.9509	22.2334	21.1864	21.576	21.3672	21.698	21.6418	21.6745	21.2987	21.6841	21.8163	21.4606	21.2703	20.8857	21.4465	21.508	21.6783	22.0091	21.7749	21.8465	21.203	21.7604	21.3107	21.2276	21.2018	21.3565	21.0229	21.0729	21.9336	20.9122	21.3199	22.1422	21.3147	22.5609	21.1599	21.8622	21.0762	21.6817	21.5581	21.9411	22.3379	22.0939	21.9752	21.6784	21.8183	21.4398	21.3432	21.3698	21.7586	21.5143	21.2851	21.6578	21.5407	21.4882	21.5673	21.9374	22.1435	21.8387	21.7925	22.2289	21.6266	21.9337	21.8704	21.7575	21.6915	21.6504	21.6322	21.3505	21.3557	21.4805	21.6129	21.2155	21.5646	21.4504	21.7594	21.2127	20.5802	21.9057	21.6259	21.3246	21.1478	21.4035	21.4181	21.5796	21.65	20.8276	19.4474	20.7636	21.5595	21.4742	20.6276	21.9121	21.408	21.0757	21.8901	20.6187	21.5767	21.1502	21.05	20.8254	21.806	21.414	20.4381	22.1126	21.8391	21.3181	22.0472	21.6518	22.2245	21.3554	21.7045	21.4969	21.6457	22.1732	21.763	20.8612	20.9881	21.1237	20.7097	21.6324	21.0696	22.1881	20.7367	21.4789	21.6475	22.1608	21.3529	20.8101	21.1201	22.1326	20.7366	21.3053	21.5977	20.8584	20.4152	21.6611	21.8283	21.5747	21.2778	21.3069	21.899	21.4114	21.848	21.3676	21.7825	20.8124	21.5904	21.9842	22.0876	21.3452	21.7979	21.7479	21.7477	21.6892	21.8369	20.8925	21.5422	21.4483	21.4162	21.4143	21.8008	21.7571	21.6753	21.818	20.9791	21.2608	21.8332	20.7419	18.8832	21.896	17.1507	21.2854	20.6703	21.686	21.4522	21.5294	21.3597	21.6861	21.9186	21.4352	21.8589	21.5636	21.8939	21.9575	21.9821
TRMT10B	1	Q6PF06	1	12.5147																																																			12.4635	13.0427	12.3572	12.7254	12.6934	12.7101	12.6576	13.6403	12.8829	12.9177
TRMT10C	534	Q7L0Y3	1	25.4107	25.7651	25.3179	25.8299	25.622	25.9771	25.2821	25.5016	25.4159	25.6545	25.685	25.2756	25.6074	25.3683	25.8367	25.2977	25.8287	25.1824	25.7682	25.4373	25.301	25.0929	25.7479	25.8094	25.5181	25.2286	25.3698	25.2658	25.7097	25.5694	25.3152	25.8876	25.1724	25.1718	25.1559	25.1533	25.7209	25.3644	24.989	25.2855	25.3974	25.5093	25.2208	25.2407	25.7628	25.4971	25.4969	25.3955	24.9666	25.2095	25.9503	26.0614	26.1594	24.6861	25.2976	25.0623	24.8626	25.3523	25.2781	26.0955	25.9041	25.4534	25.2697	26.0398	25.0296	25.2428	25.1123	25.1391	24.9676	25.6024	25.131	25.7182	25.1396	26.1097	25.3447	25.8912	25.0965	25.5012	25.0318	25.4477	24.9098	25.44	25.4135	25.4172	25.7605	25.0471	25.5312	25.402	25.2072	25.5347	25.4149	25.6197	25.0454	25.1143	25.1099	26.0288	25.3117	25.3473	25.1489	25.5774	24.7881	25.1213	25.3925	25.2062	25.54	25.5152	26.1725	25.5837	25.2002	25.7617	25.0693	25.7143	24.4201	25.3802	25.6749	25.1665	25.7593	25.0198	25.1704	25.5835	25.4427	25.6264	26.1706	25.5691	25.3986	25.0467	25.3234	25.8098	25.6846	25.4158	25.2519	25.3318	25.3022	25.1902	24.9803	25.492	25.4052	25.8096	25.256	25.6829	25.7467	25.5407	25.6301	25.303	26.0818	25.0443	25.0819	25.5461	25.4097	25.6392	25.4895	25.1085	25.3499	25.0308	25.2683	25.0986	25.3843	25.7265	25.1343	25.6732	25.529	25.2912	25.5555	25.7799	25.5428	25.1111	25.4487	25.7393	25.5271	25.7421	25.6068	26.0117	25.8402	25.2906	25.1756	25.3928	25.5891	25.1244	25.1852	25.781	25.2863	25.7417	25.2966	25.7955	25.1521	25.1998	25.3646	25.2143	25	25.7607	24.9466	25.6395	25.4492	25.375	25.2841	25.6348	25.9343	24.9642	25.1769	25.2361	25.4888	25.5257	25.0425	25.2361	25.256	25.8435	25.5062	25.3344	25.5974	25.783	25.7959	24.8456	25.7851	25.4123	24.9141	24.9997	26.4574	25.6906	25.3666	25.5693	25.7633	25.2464	25.2709	25.1606	25.1636	25.6373	25.2151	25.8571	25.8314	25.5952	25.625	25.6433	25.5986	25.8394	25.2603	25.1004	25.3148	25.0535	26.0838	25.2123	25.0831	25.3598	25.5781	25.5816	25.6973	25.4704	25.7344	25.6755	25.7899	25.6276	25.7315
TRMT11	127	Q7Z4G4	1	24.3071	24.2041	24.0808	24.3158	24.7503	24.4221	24.069	24.5221	24.4016	24.7513	24.4346	24.7514	24.5246	24.3192	24.5894	24.1648	24.5987	24.3389	24.207	24.2932	24.3882	24.4491	24.4589	24.5114	24.3318	24.6736	24.6844	24.6089	24.6568	24.4359	24.4954	24.309	24.4242	24.5896	24.2489	24.5924	24.6251	24.4637	24.5709	24.424	24.7512	24.668	24.5732	24.1382	24.51	24.7332	24.4345	24.5624	24.4511	24.2764	24.2192	24.658	24.2463	24.4681	24.2337	24.5269	24.385	25.2788	24.1377	24.8301	23.3757	24.471	24.4296	24.7594	24.2232	24.7047	24.2267	24.7163	24.3067	24.8593	24.1408	24.7861	24.0035	25.0233	24.592	24.8539	23.7279	24.7168	24.0882	24.5719	24.0624	24.0027	24.6899	24.5726	24.5586	24.4246	24.6461	24.2441	24.4792	24.5409	24.6484	24.1741	24.1618	24.0499	24.4514	24.4374	24.0854	24.6722	24.0819	24.6825	24.0702	24.0419	24.3675	23.9653	24.1837	24.2062	23.7736	23.9394	24.1352	24.0677	24.2744	24.4251	24.1389	24.2529	24.516	24.5676	24.5258	24.2498	24.2621	24.3875	24.1403	24.4203	24.1745	24.6646	24.459	24.2398	24.1822	24.4225	24.2063	24.4071	24.3168	24.4293	24.4372	24.3334	24.5476	24.2245	24.2813	24.2412	24.2078	24.3058	24.4731	24.8331	24.5533	24.1866	24.6814	24.2262	24.2068	24.0433	25.0102	24.1019	24.3763	24.3892	24.3274	24.5382	24.8191	24.6001	23.9101	24.1167	24.2923	24.4485	24.3675	24.3141	24.3809	24.54	23.7948	24.4998	24.0904	24.0924	24.3318	24.5916	24.348	24.5582	24.4411	24.2814	24.6556	23.7126	24.697	24.3053	24.3008	24.2535	23.9638	24.4145	24.344	24.4146	24.1225	24.4441	24.4601	24.008	24.5249	24.4073	24.2016	24.6184	23.8729	24.367	24.2313	24.5847	24.0985	24.4811	24.4813	24.6344	24.0944	24.4594	24.3562	24.5366	24.5237	24.6852	24.3409	24.3354	24.3834	24.3009	24.3088	23.9345	24.294	24.068	24.6478	24.9258	25.0649	24.5835	24.7069	24.1793	24.6362	24.2638	24.4343	24.2031	24.2865	24.1743	24.5461	24.4615	24.3743	24.4444	24.4433	24.2746	24.6077	24.5226	24.5323	24.4791	24.6705	24.3929	24.3656	24.4035	24.4461	24.3558	24.7863	24.5558	24.0813	24.7788	24.1565	24.2651	24.3494	24.3534	24.4158
TRMT112	112	Q9UI30	1	24.1398	24.2943	23.9617	24.1992	24.1383	24.2584	24.1501	23.859	24.0466	24.0324	24.745	22.8975	24.6714	23.5743	23.7804	25.2737	24.6846	23.1646	23.745	24.2504	23.0982	24.4668	24.6297	24.1788	24.6376	24.7761	24.043	24.8419	23.2991	24.5458	24.3275	23.8512	24.2613	23.9571	24.5103	24.1788	24.1933	24.3941	24.4733	23.2945	24.2637	23.5421	24.0955	24.2467	24.5791	23.57	24.073	24.2274	24.2694	24.3278	23.9527	23.0059	23.8959	24.8789	24.5022	24.349	24.8774	25.0864	24.3859	23.6563	23.5865	23.9921	24.2064	24.6526	24.1681	24.1048	24.0156	23.9772	24.1548	23.8633	24.2272	23.5151	24.6246	23.5772	23.2866	23.937	24.5964	23.6946	24.0265	23.1291	24.3956	24.5123	25.1011	23.5967	24.8544	24.3209	24.3813	23.672	23.1711	23.9127	24.1144	23.7446	24.1935	24.0516	24.4854	24.5985	23.8603	24.8305	23.7709	24.5053	23.4281	22.2641	25.0752	23.1183	24.8935	23.3749	24.6344	23.8033	23.1901	24.5093	24.8081	23.2125	23.6991	24.437	23.4018	24.4814	23.4427	23.0329	24.7634	24.2373	24.3299	24.0683	24.0972	24.4994	24.0652	23.7329	24.2799	24.2436	24.1501	24.4307	23.8289	24.7118	24.6263	24.4659	24.0852	22.0198	22.7253	22.1558	25.1606	22.8998	23.4171	25.038	22.1434	24.9621	24.7739	23.0663	22.5034	23.1859	25.3666	23.5626	24.1876	23.8565	22.6765	24.6665	24.9417	24.7059	23.6217	24.6443	24.7484	24.2534	24.4369	22.0709	24.3779	23.5406	23.5631	22.7361	24.7659	23.9485	23.8548	24.7284	24.1462	22.7602	24.0175	23.8617	24.2504	23.3991	23.3565	24.4445	24.405	25.0123	25.3414	23.836	23.6442	23.7046	24.0135	24.1434	23.1172	24.2981	23.9751	23.6135	23.5287	23.7189	23.8598	24.2536	24.091	23.7417	24.386	23.9124	23.7232	24.536	24.5131	24.4917	24.3707	23.8134	23.8496	24.3213	23.6569	23.7252	23.9757	23.5135	24.1231	23.9116	24.2925	23.8892	23.9635	24.3796	24.604	24.6092	23.9578	24.5905	24.3384	24.5895	23.6716	24.7783	24.5066	24.2138	24.1034	24.1624	24.1983	24.5051	24.2076	24.3775	24.3939	23.8215	23.103	24.6646	23.5075	23.9444	24.1919	24.21	24.511	24.724	25.006	24.2017	23.9132	25.0303	23.8416	23.8668	24.0934	24.2285	24.1634
TRMT13	50	Q9NUP7	1	21.3482	21.4547	21.3408	21.2302	21.7602	21.4179	21.3252	21.3209	20.8355	21.6974	21.2993	21.3398	21.3982	21.1235	21.5384	21.3002	21.4328	21.6234	21.5766	21.1991	21.332	20.6328	21.3624	21.5164	21.7737	20.9303	20.4748	20.8212	21.5406	20.9884	21.5153	21.5412	22.0414	21.1377	21.2405	21.111	21.2906	21.7392	21.7865	21.26	21.2725	21.4316	21.6202	21.137	21.6839	22.146	21.8358	21.5729	21.2206	21.1677	21.7074	21.5731	21.7081	21.0248	21.1414	21.2006	20.9051	21.0735	21.0607	21.7632	21.3761	21.6656	21.7425	22.0886	21.5893	21.5667	21.1448	21.2864	21.7633	21.8955	21.4478	21.5622	20.8207	21.6117	21.8997	21.6695	21.103	21.8532	21.4391	21.3387	20.9141	21.0126	20.8834	21.0863	21.5427	21.0644	21.2962	21.4683	21.336	21.579	21.3485											21.9459	20.9987	21.4325	20.8432	21.8157	22.225	21.7211	21.7899	21.6174	21.1362											20.916	21.4552	21.2658	21.41	20.8141	21.612	21.4945	21.221	21.5874	21.3275	21.2092	20.8034	21.0165	20.827	21.6589	21.6023	21.8024	21.3182	21.784	21.6895	21.1586	21.7102	21.1751	21.6622	21.502	21.5847	21.6911	21.5141	21.7094	21.5947	21.4195	21.7185	21.2597	21.2099	20.9646	22.3174	21.7357	21.6547	21.3313	21.5037	21.2938	21.4479	21.3592	21.2308	21.7105	21.2085	21.2803	21.7664	21.3391	21.3731	21.5667	21.617	21.8832	21.3446	21.6378	21.398	21.185	21.1908	21.5203	21.1462	21.7714	21.3101	21.5565	21.1447	20.8959	21.8758	21.1321	21.2558	21.7423	21.9283	21.7236	21.2478	21.546	20.9487	21.6207	21.0857	21.3098	21.1044	21.2753	21.5315	21.1071	21.2574	21.6871	21.3832	21.5926	21.7407	21.5073	21.8057	21.8495	21.9155	21.2277	21.5979	21.4277	21.1822	21.5547	21.2006	21.5211	21.5006	21.5458	21.1845											21.3848	21.7054	21.6678	21.597	20.9407	22.2388	21.2253	21.5551	21.1538	21.2979	21.4395	21.0636	21.516	21.6861	21.0213	21.6774	21.5993	21.5687	21.5194	21.541
TRMT1L	299	Q7Z2T5	1	24.0088	24.4882	23.8537	24.212	24.0787	24.2445	24.24	24.2933	24.0829	24.2198	23.9368	24.6477	23.7868	24.3026	24.1367	23.8282	23.8978	24.1431	24.1323	24.1686	23.9133	24.1178	23.8663	23.8998	24.2862	23.7745	24.0429	23.5888	24.1574	23.9927	23.7865	24.4065	23.5566	23.9491	24.1196	23.8762	23.9661	23.8058	24.5299	24.2385	24.179	24.0165	23.9045	23.9055	24.4028	23.9095	23.9104	24.1834	23.7795	23.8786	24.0001	24.2435	24.2754	24.0874	23.8491	24.0228	23.9072	24.3071	23.7399	24.1657	23.9078	24.0677	24.2581	24.269	23.8068	24.0436	23.8609	23.9424	23.9226	23.978	24.3009	23.9297	23.8603	24.0806	23.8586	23.9922	23.8793	24.2113	23.9566	24.2236	24.054	24.1954	23.8835	23.8477	24.4356	24.0122	23.9169	24.0465	24.2955	24.039	24.1301	23.7991	24.0138	24.2981	23.819	23.9377	23.7396	24.2492	23.7905	23.9849	24.1143	24.1388	24.1302	24.1207	23.5255	24.2686	24.4247	24.3089	24.2957	23.9423	24.2306	24.0846	23.9319	23.607	23.5683	24.2787	23.8199	24.1514	23.7934	23.8238	23.5772	23.8475	24.3604	23.9539	23.8671	24.3509	23.6273	24.4596	23.7801	23.8915	24.296	23.8981	24.036	23.7869	24.4435	23.837	24.2307	23.9064	23.9614	24.0797	23.9955	23.5782	24.0673	23.545	24.1228	24.1041	24.1589	24.1946	23.8439	24.0649	24.0578	23.6883	24.5279	24.0608	23.9759	24.2805	24.1128	24.5294	23.809	24.0057	23.8074	24.2652	23.6996	24.3022	24.0994	24.2052	23.9973	24.272	24.1687	24.4537	24.2415	24.3118	24.2877	23.5789	24.3684	24.1593	23.7992	24.0774	23.8803	24.1483	23.8989	24.1631	23.8601	24.2553	24.0871	23.8315	24.1145	24.3072	24.0468	24.2286	24.0172	24.2809	24.0155	23.9071	24.379	24.1758	24.015	23.8106	24.2077	23.9706	23.9234	23.7209	24.1411	24.2532	24.1537	23.9326	24.1076	24.2926	24.1924	24.1318	24.2098	23.9482	24.1657	24.0619	24.1689	24.1919	24.1693	24.4994	24.237	24.0944	24.2111	23.7241	24.1688	24.2076	23.7895	24.2106	24.1696	24.163	24.2501	24.0554	24.2934	24.0095	24.3247	24.2244	24.1709	23.8996	24.2083	24.1536	24.3583	23.9639	23.9043	23.8564	23.771	23.7901	23.9611	24.1578	23.9511	23.9627	23.9478	24.0275	24.0456
TRMT2A	139	Q8IZ69	1	26.0792	26.2281	26.4544	26.3303	26.0213	26.3601	26.2786	25.9139	26.2927	25.6867	26.2663	25.9441	25.8862	25.4607	26.0808	26.2337	26.4126	26.3494	25.9565	26.0996	25.4915	26.2399	26.374	26.2764	26.4694	26.465	26.1926	26.479	25.8628	26.3421	26.3691	25.7887	25.9747	26.3089	25.6124	25.9383	26.052	25.9266	26.1234	26.0308	25.9031	26.1914	26.2284	26.3223	26.251	25.7326	25.9889	26.166	26.0485	26.2194	25.8858	25.6021	26.6914	26.1559	26.458	26.284	26.1183	26.1209	28.0223	26.4893	26.4716	26.1417	25.6782	26.1464	25.8041	26.1244	26.2415	26.4551	25.8899	26.1383	26.1051	26.0023	26.1319	26.0861	26.2815	26.1733	26.5615	26.12	26.1565	26.0606	26.098	25.9692	25.8379	26.575	26.1632	25.7739	25.8435	26.2197	26.0732	26.3061	25.7404	25.8388	26.0555	26.2781	26.5789	26.278	25.8006	25.9707	25.9472	26.1198	26.3694	26.0607	26.0355	26.0507	25.8658	25.947	25.9022	25.7265	26.2437	25.969	26.0225	26.0155	26.0171	26.1697	26.3961	26.3822	26.0273	26.2667	25.9955	26.3642	26.16	26.1351	26.2382	26.6058	26.1809	26.2166	26.247	26.2034	26.0535	26.3597	26.4932	26.4562	26.4585	26.1074	25.9371	25.9114	25.7543	25.9417	26.2781	26.0777	26.0049	26.0031	26.0323	26.3939	26.4332	25.9912	25.8681	25.8719	26.2641	25.8137	26.1519	26.132	26.1121	26.2479	26.4504	25.7366	25.7937	26.6938	26.3481	25.9572	26.2852	26.5247	25.9718	25.9655	25.9623	25.8555	26.577	26.0966	26.2631	26.2904	26.0462	26.2076	26.0958	25.8852	26.1907	25.9602	25.693	26.079	26.5166	26.0888	26.3519	26.0091	26.4447	26.0264	26.0825	26.3356	26.1372	26.3252	26.0109	26.1136	26.0675	25.9914	26.3393	26.2583	26.5623	26.0554	26.2892	26.168	26.4462	26.1223	26.3192	25.9809	26.0049	26.2028	26.2852	26.0433	26.04	26.309	26.1713	26.1611	25.9884	26.0409	26.0403	26.0851	26.3518	26.484	26.2292	26.3316	26.0367	25.9432	26.1484	26.3556	26.1659	27.0659	26.1693	25.949	25.7656	26.1472	26.2625	25.7207	26.209	26.3254	26.3275	26.0664	26.2629	26.9008	26.4771	26.7674	26.1748	26.1023	26.5462	25.8376	26.1981	25.9968	26.2137	26.2535	26.0824	26.176	26.2525	26.2613	26.2926
TRMT2B	8	Q96GJ1	1	18.8831											18.6355	18.9853	19.67	18.7053	19.0245	19.7461	18.3248	18.8732	18.9392	20.0159																					19.2807	18.9248	18.4313	18.2855	18.576	19.0982	18.0394	20.3198	18.6911	18.6919																																																													18.8766	18.7683	18.7909	19.1411	18.5525	18.8276	19.0653	19.3375	18.7695	18.8996	18.9877	18.8962	18.4687	18.7866	18.6252	19.0736	19.2033	19.0819	18.8864	19.2477											18.774	19.0309	18.478	18.8922	19.138	18.8813	19.0185	18.6616	18.8938	19.0107																																																			18.6594	18.6232	18.7888	18.6145	19.0927	18.9657	18.6808	19.2201	20.427	19.2728											18.2491	18.1519	18.1476	17.602	18.6212	20.5475	18.3966	18.312	19.7555	17.7362
TRMT44	13	Q8IYL2	1	16.6775	16.6627	16.7953	17.0611	16.8525	16.972	16.7194	16.803	17.0223	16.9437	17.1209	16.6148	16.6377	16.4253	16.4639	17.2382	16.4713	16.7755	16.3197	17.0304	17.1657																					16.6106	17.8122	16.62	16.1193	16.1804	16.9383	16.4778	18.4504	15.6051	16.7719											15.3154	16.7834	16.2746	16.2409	17.0735	17.0912	16.9965	17.1801	17.0418	16.6334	17.1765	17.2451	17.1697	16.8252	16.7865	15.8678	16.7825	16.6436	17.2194	16.5269	16.2209	16.6772	16.9126	16.3893	16.6421	16.7444	17.4283	16.4465	17.0367	16.4883																					16.9455	17.2113	16.9805	16.3537	16.3533	16.8453	17.1118	16.9395	17.1633	16.7828	16.302	16.9755	16.0551	16.5293	16.4163	16.2419	16.9007	16.7989	16.8034	16.474											16.738	16.8084	16.5282	16.1929	16.2035	16.2285	16.7221	17.1781	16.6226	16.743	16.4084	17.4797	16.2981	15.8428	15.6083	16.8371	16.0327	16.2485	17.3903	16.0263																					16.9214	16.5366	17.3753	16.77	16.7498	16.424	16.6296	16.8357	17.5641	16.0134																					17.2105	16.2367	16.8832	16.5399	16.0205	16.6689	16.2652	16.3044	16.3983	16.8851
TRMT5	254	Q32P41	1	23.4579	23.6858	24.0852	23.2461	23.5239	23.3015	23.5857	23.0708	23.2289	23.4413	23.1913	23.4722	23.343	23.134	23.5932	23.6252	23.8209	23.5049	23.5141	23.6169	23.2699	23.6633	24.1544	23.6315	23.5071	23.7844	23.7757	23.7995	23.1704	23.736	23.4082	23.4054	23.6787	23.8398	23.6463	23.6626	23.8109	23.6425	23.3381	23.1524	23.348	23.2869	23.4625	23.2571	23.9662	22.9435	23.0287	23.3441	23.37	23.2084	22.9471	23.6567	23.6949	23.4248	23.5096	23.6201	23.4191	23.8445	23.7264	23.5715	23.7384	23.2063	23.5744	23.2027	23.2619	23.2572	23.4262	23.243	23.5391	23.2112	23.5313	23.7204	23.1837	23.9431	23.6512	23.5614	23.4647	23.7001	23.6501	23.5509	23.0382	23.8432	23.4771	23.2323	23.9566	23.6687	23.3538	23.564	23.3403	23.5705	23.5321	23.6277	23.5805	23.9154	23.5779	23.5924	23.6911	23.5623	23.7346	23.5653	23.6354	23.3936	23.4537	23.3126	23.8054	23.1796	23.2135	23.5287	23.2737	23.5709	23.6524	23.6778	23.0783	23.626	23.7826	23.2938	23.4399	23.7422	23.1621	23.5384	23.7577	23.1391	23.757	23.797	23.7388	23.3985	23.4043	23.8958	23.5889	23.4477	23.4039	23.3876	23.5029	23.7281	23.3074	23.7186	23.5089	23.6531	23.4235	23.5489	23.4883	23.6332	23.5559	23.529	24.1366	23.2537	23.1141	23.4591	23.8714	23.4824	23.3276	23.5818	23.6552	23.388	23.3246	23.602	23.3784	24.0508	23.5247	23.5471	23.6076	23.4221	23.5233	23.5532	23.2004	23.0522	23.8637	23.4889	23.559	23.9288	23.1298	23.5629	23.3958	23.4097	23.3851	22.7589	23.1892	23.4906	23.5879	24.1027	23.901	23.5999	23.7482	23.5751	22.8291	23.6373	23.5912	23.8443	23.0895	23.7135	23.3269	23.128	23.5026	23.6068	23.9474	22.9283	23.8731	23.665	23.7885	23.7576	23.5056	23.5584	23.1578	23.6568	23.1547	23.9552	23.3898	23.4601	23.5333	23.7048	23.3725	23.723	23.5936	23.5201	23.5235	23.8207	23.6143	23.7739	23.4788	23.3413	23.5348	23.4495	23.4237	23.4142	23.4488	23.5138	23.4287	23.3426	23.5454	23.3974	23.7226	23.5193	24.0456	23.3475	23.4633	23.8554	23.1074	23.4225	23.4503	23.5494	23.5071	23.1293	23.5104	23.3736	23.5491	23.3766	23.5003	23.4809	23.7155	23.3993	23.6332
TRMT6	235	Q9UJA5	1	24.416	24.9395	24.3636	24.2361	24.3592	24.3286	24.6776	24.4498	24.4052	24.4098	24.7019	24.2879	24.0185	23.9846	24.2407	24.6853	24.538	24.6889	24.1434	24.3135	23.8682	24.8544	24.5464	24.3701	24.7594	24.9209	25	24.4327	24.6232	24.4523	24.3751	24.6483	24.3949	24.8862	24.3087	24.2269	24.2053	24.3498	24.4333	24.6688	23.9294	24.2243	24.5297	24.1676	24.914	24.4878	24.5285	24.4547	24.2781	24.1724	24.5934	24.9166	24.6337	24.3578	24.2065	24.3888	24.4244	24.9104	23.82	24.5701	24.6825	24.6085	24.485	24.1955	24.2083	24.4178	24.1193	24.1188	23.7754	24.3394	24.1877	24.5841	24.4157	24.4125	24.6082	24.4861	24.183	24.5847	24.2613	24.6589	24.3653	24.7925	24.8683	24.7583	24.8957	24.4617	24.2962	24.5357	24.6462	24.373	24.0477	24.2881	24.1124	23.8762	24.7493	24.1099	24.3174	24.6531	24.1996	24.3897	24.0784	24.5096	24.4039	24.6632	24.4636	24.6005	24.3497	24.5686	24.7135	24.2418	24.3391	24.4113	24.248	23.9692	24.4788	24.3618	24.2841	24.6534	24.3098	24.219	24.7265	24.4149	24.4309	24.279	24.7628	24.426	24.4722	24.9869	24.8307	24.6197	24.8624	24.4964	24.155	24.3598	24.5313	24.7009	25.2517	24.6566	24.4821	24.4074	24.4051	24.4854	24.0727	24.1798	24.432	24.9648	24.3536	24.2146	25.0508	24.1894	24.7417	24.4863	24.0342	24.3533	24.1293	24.9074	23.9776	24.9438	24.3659	24.5744	24.5545	24.4883	24.3897	24.3207	23.9434	24.0155	24.8415	24.4248	24.0328	24.936	24.1154	24.2006	24.7765	24.1395	25.0195	24.322	24.009	24.4624	24.5555	24.9813	24.7121	24.2487	24.2938	24.2339	24.2038	23.9914	24.5074	24.4595	24.732	24.331	24.3288	24.3343	24.5738	24.453	24.9481	24.3647	24.6716	24.2752	24.5935	24.85	24.6425	24.558	24.4573	24.5181	24.1881	25.0014	24.49	24.4005	24.4695	24.4325	24.6658	24.3876	24.3837	24.3947	24.8722	24.7294	24.6252	24.7591	24.7153	24.4573	24.8736	24.2658	24.1144	23.7484	24.1949	24.5083	24.4474	24.1887	24.2583	24.5702	24.3259	24.8985	24.6641	24.6585	24.1759	24.3519	23.8051	24.3295	24.4767	24.3407	24.3377	24.2762	24.3514	24.3152	24.3377	24.4511	24.2139	24.2195	24.3349	24.3204	24.3889
TRMT61A	93	Q96FX7	1	22.7506	23.4187	22.3634	22.8566	22.7792	22.9571	23.2718	23.1291	22.9103	22.7254	22.6773	21.3916	22.6918	21.578	23.2051	23.4342	23.4139	21.7559	22.572	22.4204	21.4443	22.4339	22.8458	22.7668	23.0682	23.2249	23.3687	23.0404	22.8334	22.9526	23.2646	22.593	23.0728	22.6536	22.8962	22.9019	22.7943	22.3482	23.0897	22.2526	22.8815	22.6298	23.1097	22.4047	22.9601	22.245	22.8241	22.7692	22.7525	22.8973	22.9197	22.8698	22.8683	22.9476	22.9325	22.5472	22.4854	22.4312	23.1073	22.7822	22.9545	22.6764	22.9368	23.087	22.7804	22.6412	22.6828	22.548	21.9627	22.7456	22.5011	22.3038	23.2069	22.4229	22.5488	22.3991	22.6994	21.7091	22.5032	21.9689	23.0431	23.2498	23.2319	22.7073	23.2343	22.9565	22.8312	22.7187	22.7661	23.0956	22.8477	22.9971	22.3353	22.2613	23.1842	22.9757	23.1231	23	22.8069	22.8179	22.6218											22.9227	22.6105	22.6158	22.9638	23.2341	22.718	22.38	23.1113	22.7408	23.177	22.4442	22.497	22.6219	23.1241	22.759	22.9725	23.2397	22.9882	22.674	23.128	22.9983	22.7204	22.756	23.1234	22.2046	23.2467	22.4265	23.1433	22.6309	22.8591	22.8841	22.2623	22.4057	23.0032	22.7772	22.4524	22.9086	23.1178	22.6599	22.6028	23.0776	22.2991	22.5731	22.5351	23.0471	21.9702	23.4214	22.8882	22.2867	23.1353	22.4839	22.9963	22.5091	22.6973	21.8887	23.3608	22.8694	22.6366	23.3616	22.572	22.4374	22.8526	22.6184	23.1154	22.2616	22.8657	23.0678	23.3094	23.4959	23.2615	22.7956	22.9898	22.8699	22.2244	22.9649	22.2937	23.2607	23.3744	22.8399	22.8851	22.6533	23.1275	23.1971	23.3388	22.2993	23.0811	22.4993	23.1481	23.2684	23.2272	23.0079	23.0889	22.272	21.5414	23.4195	22.1751	22.3981	22.5935	22.1823	22.5389	22.8257	22.6376	22.6402	22.9124	23.1288	22.868	22.9704	23.1967	22.8351	23.4334	22.9407	22.8758	23.1127	23.1788	21.7427	22.1847	21.4742	21.7981	21.6679	23.5624	23.2332	22.9399	22.9654	22.818	23.2345	22.2707	22.966	22.795	22.9938	22.8151	23.3075	23.4808	22.8789	22.9943	23.87	22.8136	23.0955	22.8144	23.2676	22.9368
TRMT61B	77	Q9BVS5	1	22.6372	22.476	22.818	22.8036	22.4424	23.2119	22.06	21.9245	22.279	22.4422	22.4225	22.3997	23.1406	22.8406	23.2185	22.0891	23.2497	22.3028	22.9295	22.8521	22.3006	22.3595	22.7924	22.8182	22.6713	22.2366	22.0483	22.0895	22.9086	22.5337	22.3868	23.087	22.5468	22.7624	21.7957	22.0545	22.7058	22.3427	22.5685	22.9479	22.7402	22.4346	22.3702	22.4198	22.351	23.1448	22.9301	22.0942	22.4416	22.2313	23.0489	22.565	23.1007	22.5305	23.2807	22.9409	22.4378	22.061	23.8695	23.372	22.857	22.8572	22.4502	23.2542	22.3644	21.971	22.5075	22.4548	22.781	22.2578	22.6274	22.5417	22.5501	22.6197	22.5014	22.7795	22.4594	22.7246	23.8276	22.5919	21.9188	22.0699	22.4427	21.1324	22.44	22.1867	22.734	22.4613	21.8435	22.6794	22.8207	22.8298	22.9402	22.7075	21.8883	23.2358	22.8871	22.3286	22.981	22.9715	22.1291	22.5737	22.1943	22.6387	22.4284	23.1357	23.4131	23.428	22.8495	22.9444	22.0525	22.8308	22.4529	22.9861	23.2583	22.7084	22.9274	23.1002	22.6385	23.2446	22.6115	22.6444	23.2012	22.1584	22.0816	22.0784	22.2219	22.7594	22.4792	22.6532	22.3545	22.3893	22.3464	22.3558	22.5647	22.8358	23.1574	23.0659	22.7083	23.157	23.1825	22.2785	22.6951	22.4768	22.4048	22.6748	23.0592	23.0388	22.8134	23.1899	22.2728	23.0113	22.7716	22.6997	22.9316	22.534	22.67	22.782	23.3412	23.1203	23.7088	22.8063	22.6698	23.0074	22.9554	23.032	22.4866	23.185	21.9052	22.8988	22.9178	22.5319	22.907	22.9507	22.9126	23.1989	23.3711	22.6472	22.7626	22.5767	22.6659	23.176	22.321	23.1357	22.3903	21.9016	22.6015	22.0267	22.087	23.095	21.9572	23.2151	22.686	22.1582	22.309	23.0216	22.7197	22.4581	22.2731	22.4136	22.371	22.4808	22.0463	22.0078	21.4101	23.1491	22.7354	22.2559	23.0718	23.2841	23.1895	22.0045	23.3685	22.912	22.5597	22.8879	23.4565	22.7296	22.6678	23.1949	22.9519	22.8473	22.6546	22.5516	22.356	22.5169	22.9208	23.0845	23.1065	22.8265	23.1522	22.6736	22.5111	23.2354	22.6299	21.5793	22.7008	22.394	23.1239	22.5223	21.8665	22.4788	22.6586	23.1157	23.0492	22.3202	23.0209	23.0269	22.9045	22.8484	23.024
TRMU	107	O75648	1	23.4535	23.3677	23.4332	23.3269	23.3988	23.4251	23.3433	23.6985	23.7234	23.8906	23.6749	22.9706	23.3428	22.9941	24.2343	23.2442	23.1655	23.2977	24.065	23.6154	23.2215	23.2471	23.8081	24.3186	23.2562	23.4786	22.9586	23.1154	23.5147	23.3126	23.4353	23.546	23.0443	23.2715	23.4108	24.1825	24.4937	23.311	23.1074	23.2981	23.6878	23.1642	23.7839	22.6796	23.3723	23.3355	23.2974	23.61	23.1663	23.6108	23.4069	23.5715	24.3679	23.3498	23.4152	23.1236	23.1893	23.1841	23.1792	24.0187	24.0625	23.7259	23.0493	23.7979	23.3725	22.9381	23.2017	22.6894	23.0696	23.4281	23.2407	23.3719	23.1171	23.7931	23.4166	24.0932	22.9351	23.4316	23.1054	23.5243	23.127	22.5622	22.7415	23.5682	23.4649	22.7172	23.5301	24.1628	23.1197	24.4299	23.5329	22.6209	23.0852	23.2942	22.9036	24.4522	22.5667	22.4033	22.7393	23.748	23.1918	23.3939	23.2394	23.2905	22.9768	23.4273	23.5401	23.6183	23.343	23.5693	23.0615	24.322	22.6604	23.1478	23.9055	22.7224	24.0993	23.155	23.182	24.1187	23.1774	22.9988	23.8996	22.9257	22.6439	22.6381	22.8144	23.5388	23.2283	23.1347	23.0882	23.1971	22.9519	23.4176	23.0756	23.5847	23.2884	24.0665	23.0733	23.8791	23.9473	23.3724	23.8045	23.3041	23.0452	23.3102	23.465	24.15	23.1272	24.017	23.49	22.5909	23.9689	23.7134	22.8207	22.2029	23.7859	23.5534	22.9445	24.0829	22.8133	22.7913	23.3533	24.2822	23.9827	23.3758	23.0001	24.179	22.7738	23.3795	24.0072	23.7064	23.3918	23.0995	23.1388	23.2545	23.6718	23.2208	23.2691	23.2057	22.6642	24.0729	23.0584	24.2603	22.915	22.5798	24.3472	22.2273	22.7928	24.0611	23.2318	24.2714	23.3327	23.3194	23.0628	24.081	23.3728	22.9681	22.8085	22.5227	23.0931	22.9343	22.4431	23.447	23.4157	23.0838	24.0965	23.3835	23.9753	24.6243	23.6316	23.4074	23.8916	23.7045	23.2382	23.9828	23.4407	23.4072	23.7029	23.499	23.6103	23.4214	23.2803	23.1799	23.0449	23.3956	23.254	23.9404	24.1018	23.1858	23.3435	22.9828	23.1333	23.7102	24.17	23.0373	23.1971	23.6071	24.1537	24.7966	23.4042	22.9494	23.2057	24.1082	23.9699	22.7118	24.1472	23.8686	24.0369	24.1921	24.062
TRNAU1AP	67	Q9NX07	1	22.5614	22.7609	22.8086	22.4122	23.5097	22.6135	22.81	22.457	22.1832	22.6626	22.7482	22.8347	22.19	22.8799	22.5282	22.3897	22.1402	22.9127	22.5343	22.2923	22.3001	22.3514	22.3437	22.3865	22.9484	22.5443	22.4403	22.3745	22.2689	22.2836	22.3128	22.9475	23.3519	22.4788	22.4956	22.838	22.6359	22.5486	22.8969	22.0408	22.7346	22.6075	22.5552	22.7906	22.7071	22.6036	22.3262	22.6866	22.8053	22.4319	22.5875	22.8691	22.5242	22.6122	22.6089	22.9382	22.5219	22.8222	22.7076	22.5973	22.6655	22.5804	21.6748	22.2095	22.7156	22.449	22.6181	22.4683	21.9472	22.6149	22.0178											23.0118	22.593	22.0793	22.7868	22.7711	22.7357	22.3597	23.0299	22.6426	22.8778	22.0308	22.8644	22.7544	22.4845	22.4055	21.9043	22.5665	21.9873	22.8208	23.1595	22.4206	22.7184	22.6694	22.9052	22.7465	23.1261	22.8143	22.7539	22.5171	22.748	22.7184	22.4112	22.4749	22.1898	22.5824	22.8266	22.0267	22.685	22.7086	23.0242	22.6858	22.2758	22.267	22.8241	22.9103	22.6998	22.9193	22.9836	22.5773	23.2344	22.7442	22.6405	22.9293	22.3281	22.7438	22.6551	22.3887	22.9491	22.4376	22.5017	22.8797	23.0266	22.498	22.9539	22.3882	22.6116	22.8561	23.0404	23.1637	23.2446	22.7254	22.6583	22.6155	22.6075	22.581	22.796	22.6532	22.8282	22.5899	22.9204	22.5937	22.2784	22.44	22.4887	22.7499	22.9405	22.4334	22.5975	22.7414	22.6922	22.5169	22.6176	22.9056	22.215	22.2026	22.7792	22.894	22.6501	22.7561	22.8668	22.6923	22.3849	22.6396	22.5303	22.5732	22.662	22.5936	22.4196	22.652	22.1971	22.7543	22.4596	22.6301	22.6022	22.782	22.7233	22.6812	22.5408	22.5585	23.0482	22.8463	22.8991	22.5781	22.2796	22.8084	22.6932	22.6866	22.5491	22.5558	22.4305	21.4883	22.6724	21.9103	22.8859	22.7712	22.5633	22.7977	23.1352	22.575	22.6516	22.8814	22.4394	22.4914	22.3911	22.131	22.8381	22.6817	22.7568	22.3761	22.8881	22.5673	22.7828	22.1649	22.4047	22.461	22.2286	22.4461	22.247	22.4532	22.6392
TRNT1	560	Q96Q11	1	26.24	26.4216	26.1842	26.0677	26.0808	26.1174	26.2668	25.8346	25.9778	26.0268	26.4653	26.5357	26.1806	25.9441	26.0917	26.4154	26.687	26.3735	26.124	25.9619	26.0273	26.4662	26.3831	26.0646	26.5305	26.5773	26.4245	26.4706	25.943	26.4462	26.5011	25.8923	26.1824	26.3648	26.4579	26.4219	26.3204	26.1293	26.5278	26.458	26.0678	26.2697	26.258	26.3806	26.3751	26.509	26.072	26.1805	26.4497	26.2197	26.1164	26.461	26.0676	26.2329	26.1504	26.2645	26.3589	26.6829	25.9488	26.2415	26.1901	25.9606	26.12	25.8132	26.1106	26.3286	26.0643	26.521	26.2553	26.2454	26.3335	25.8692	26.3362	26.0115	26.2438	26.0733	26.3547	26.0298	26.3828	26.3959	26.1523	26.3235	26.1986	25.9354	26.3614	26.3958	26.1638	25.9647	26.2561	26.0696	26.1592	26.1612	26.2907	26.4763	26.3739	26.0704	26.0317	26.3915	25.9591	25.9792	26.3902	26.0451	26.524	25.9308	26.4199	25.771	25.9093	25.975	25.9856	26.2786	26.7148	26.0051	26.322	26.4117	25.8764	26.1306	26.1097	26.4135	26.005	26.2173	26.5805	26.4524	25.9221	26.2731	26.4326	26.4933	26.3587	26.3523	26.735	25.9806	26.6513	26.4364	26.6429	26.3769	26.4716	25.9071	25.8513	26.0739	26.2362	26.3104	26.0867	26.5434	25.9788	26.7734	26.4714	26.0571	25.8064	25.7919	26.6685	25.8302	26.5138	26.4418	26.3304	26.3917	26.7048	26.2976	25.9769	26.1998	26.2969	25.7382	26.5868	26.3746	26.1703	25.8574	25.7163	26.4121	26.7385	26.119	26.215	26.3629	25.8455	26.1202	25.9513	26.2252	26.4803	25.9751	26.1962	26.3994	26.4387	26.6235	26.559	26.2556	26.3747	26.2516	26.1933	26.0939	26.2993	26.6494	26.5404	26.1359	26.4324	26.2049	26.3046	26.7442	26.2851	26.0684	26.8968	26.4248	26.5341	26.5134	26.5233	26.7106	26.3427	26.1464	25.8297	27.1272	26.0088	26.43	25.8006	26.0633	25.7599	26.1717	25.825	25.8047	26.7418	26.3564	26.7752	26.4307	26.2385	25.5401	26.3435	26.2335	26.7179	25.9577	26.3696	25.8329	26.3001	26.0301	26.0631	26.2084	26.6102	26.6349	26.4817	25.7868	26.3074	26.38	26.3372	26.4006	25.642	26.5995	26.4556	26.141	26.5187	25.9552	26.1663	26.5251	26.2123	26.0566	26.1437	26.196	26.1747
TRO	5	Q12816	0.9992	19.3546																					19.5225	18.9386	18.9544	18.8174	19.2076	19.876	19.5467	19.713	19.1951	19.5034																																																													19.6271	19.0462	19.2456	19.2462	19.8818	19.6731	19.6308	19.662	18.9028	19.4022	19.1959	19.3551	19.2485	19.1694	19.3779	19.514	19.4382	19.4408	19.2709	19.816	19.0417	19.5867	19.6208	19.2637	19.6835	19.121	19.2081	19.4321	19.4057	19.2326																					19.3001	19.7738	19.654	19.7981	19.568	20.5581	19.9328	19.4465	19.6981	19.4208
TRPC4AP	9	Q8TEL6	1	23.5765	23.8014	23.6862	23.7721	23.732	23.7376	23.6905	23.9108	23.972	23.5925	23.9508	23.7977	24.0876	23.554	23.5243	23.6378	23.3051	23.8718	23.2407	23.7867	23.6813																					24.4123	23.6512	23.721	23.7742	24.2149	24.0106	23.4166	23.2929	22.9311	24.1126											23.3196	24.0139	23.8266	23.4011	23.4251	23.4165	23.2196	23.7775	23.4546	23.8384	24.1821	23.4551	24.076	24.3493	23.8207	23.5503	24.1833	23.8515	24.2236	23.5077																																									23.9435	23.9679	24.0577	24.2994	24.1651	25.164	23.6238	23.5923	23.711	23.5815																																																			23.7271	23.8099	23.4982	24.1776	23.5674	23.6862	23.3173	23.6404	23.858	23.2607											23.4445	23.6763	23.8429	24.185	23.7838	23.1185	24.0676	23.4563	23.6406	23.5291	25.2043	23.6291	24.4634	22.993	23.4646	23.1468	23.5312	22.9853	23.3956	23.0972
TRPM2	3	O94759	1	13.5299																																																																																																																																																																																																																			14.4126	13.4703	13.8127	14.4603	14.1977	13.8803	13.0691	14.3631	13.9126	13.6016	13.3497	13.1735	13.229	13.9767	13.0206	13.7156	13.2599	13.5148	13.4386	12.9174	13.2205	13.6352	13.8079	14.4378	13.4635	12.1577	13.8384	13.7111	14.0517	13.9627
TRPM4	210	Q8TD43	1	23.4489	23.3263	24.0724	24.4945	23.0595	24.2496	23.5029	24.1002	23.3402	23.2936	23.0634	23.1039	24.302	23.1744	23.0896	22.8852	23.7171	22.5005	23.2062	23.6261	23.5707	24.2489	22.623	22.8332	22.164	22.9523	22.0764	23.0899	22.7707	23.069	21.2978	23.4379	23.4819	23.6139	23.1975	22.3298	23.1212	23.1699	23.2877	23.0909	24.1688	23.7851	22.3326	23.2786	23.4435	23.7851	23.2324	24.4826	22.3875	23.7282	23.4328	24.4293	23.0771	22.596	22.7312	21.6774	22.6235	23.3409	22.5569	22.7903	22.9125	22.8999	23.371	23.2504	22.7257	23.1799	23.269	22.9177	23.5788	23.1126	23.1277	22.9591	23.3962	23.3891	22.7484	23.163	24.6675	23.2432	24.0274	23.0781	22.9932	25.0139	23.1758	23.6425	23.3069	23.2748	24.7192	23.6378	23.9748	23.1752	24.7173	23.3306	23.8318	23.4906	24.0233	23.1721	23.494	24.0634	23.4305	24.5931	23.2291	22.5367	23.1317	23.5033	22.8363	23.2057	22.9169	22.9542	23.4379	22.8042	23.7067	23.1293	23.7897	23.5176	23.9871	23.5025	22.9006	23.6644	23.882	23.0824	23.0957	23.9738	23.0898	23.9098	23.5503	23.7854	23.1027	23.3773	23.0764	23.4406	22.6038	22.8437	23.5654	23.3195	23.8621	23.1645	23.3907	23.2243	22.7014	22.9782	22.8617	22.8637	23.0904	23.4579	23.6883	23.3702	23.9521	22.9168	22.3329	22.8946	22.1461	23.5064	23.4654	23.4833	23.1005	23.4356	23.3329	23.7529	22.621	23.8526	22.8388	24.1184	23.5902	23.2369	23.2352	23.8756	22.9628	22.8217	23.914	23.3169	23.2792	23.1208	23.4396	22.8748	23.7046	23.8241	23.3139	23.0261	22.5166	22.8103	22.7378	23.1112	23.7062	22.7284	24.1277	23.5089	23.3215	22.7576	23.4729	22.9244	22.6326	23.0852	23.4846	22.9315	23.6999	22.6318	23.0712	22.2075	23.0364	22.7945	22.5744	22.927	23.0486	23.4464	23.8417	22.4994	23.3614	23.311	23.1791	22.8398	23.4282	23.5399	23.2948	23.4651	23.164	22.8815	23.8247	23.419	23.3015	23.1373	24.1328	22.828	23.0351	24.4584	23.5793	23.6124	23.4188	23.406	23.182	23.0371	23.7636	24.6568	23.5951	23.4612	23.387	23.3995	23.2847	22.6257	23.0179	23.3955	22.6146	22.7203	23.0693	23.4536	23.2824	23.4287	23.1333	23.4775	23.4621	23.4846	23.0284
TRPM7	29	Q96QT4	1	19.0389	19.5712	18.4288	18.6776	19.8411	18.7281	18.9201	19.0644	19.0028	19.7428	19.1636	18.8912	19.0585	19.2574	18.9227	18.6405	18.7481	18.814	18.9188	19.6696	19.4763											19.0362	19.3994	18.5711	19.0891	18.6974	19.0022	19.366	19.0535	18.4102	19.2703	19.5216	18.7798	18.9695	18.658	19.9954	20.4222	18.29	19.2449	18.7515	20.0695	19.1252	18.7672	19.4681	19.0349	19.3257	19.564	19.3818	19.381	18.8806	18.9088	18.2508	20.1293	18.4008	18.4328	18.4554	18.6786	18.1223	20.5971	17.8467	19.971											18.3811	18.8283	19.5307	18.6413	19.1267	18.5701	19.5866	19.2366	18.8803	18.6763	18.9018	19.5008	19.8329	19.1834	18.7102	19.352	19.37	18.9535	18.8353	20.1308	19.1883	18.3451	19.6605	18.9788	19.1053	19.4324	19.2981	19.0606	18.325	19.1239											18.8373	19.498	18.7023	19.0164	19.0355	18.8077	19.1678	18.7661	19.9691	18.6812											18.9746	18.987	19.7879	18.8228	17.6056	18.8472	18.6318	18.88	19.0359	19.2664	19.6673	18.8594	19.2729	19.3957	18.9496	19.2996	18.8498	19.3159	19.2027	19.4317	18.4638	19.8328	19.1684	19.2288	18.7182	18.9399	18.8264	19.5858	18.8962	19.1628											19.0325	18.8229	18.6244	19.0628	19.2074	18.373	19.8584	19.1727	18.7581	18.3932	18.8836	19.8422	19.6627	19.0432	18.9448	18.0401	18.9993	19.8956	18.6058	18.159	18.7779	18.6495	19.3665	19.2643	18.2756	19.293	19.281	19.2157	19.0155	19.2091	19.1134	19.3623	19.5271	18.4361	18.7739	18.9105	19.1766	18.2046	19.2528	18.3771	19.1219	18.5285	18.6603	18.3449	18.6289	18.9519	19.1021	18.8707	18.92	18.1072											19.4212	19.8598	19.0921	19.0327	19.4722	18.9303	18.6507	18.8466	18.8977	18.7305
TRPS1	113	Q9UHF7	1	22.1864	23.2666	22.8484	21.9141	21.6061	21.3477	22.1832	21.7101	21.8357	21.8622	22.2109	22.2745	21.8344	22.4025	22.0095	22.1252	21.9984	22.3348	22.1559	22.9625	22.3999	21.7643	21.0641	20.7561	21.5829	22.0684	22.6152	22.0593	22.6985	21.1776	20.8506	22.6875	22.5523	22.1525	22.4173	21.9974	21.8141	22.5438	22.8309	22.3634	22.207	22.1504	22.2617	22.1556	22.8298	22.5268	22.5063	21.8583	22.4031	22.4967	22.2511	22.5001	22.1308	22.4268	22.6206	22.7467	22.6438	22.0283	22.3761	21.9403	22.5148	22.1166	22.234	22.0631	22.3389	23.1373	22.4254	22.2325	22.0912	22.353	21.8478	21.8815	23.494	21.5413	22.2285	21.3389	21.7814	22.4361	22.9852	21.6202	23.7115	22.0561	22.3182	22.3559	22.807	22.3719	22.0532	22.5669	22.357	22.3854	21.9362	21.7686	22.3157	22.3659	21.883	22.494	21.9454	22.141	22.0188	22.1583	22.7202											22.3037	22.4316	22.5851	22.4953	22.9007	22.2707	22.1317	21.7307	22.0557	22.8919	21.963	22.0095	22.9285	22.4582	22.3686	22.5434	22.9297	22.1031	22.8787	21.9586	22.0729	21.9292	23.2945	23.0113	22.8209	22.2839	22.4265	21.8942	21.6905	21.88	21.9198	22.0906	22.5364	22.4382	22.5035	22.2896	21.9825	22.5607	21.7828	21.8753	22.847	22.5114	22.172	21.902	22.3634	22.282	22.2944	22.2488	22.085	22.6255	21.893	22.1487	22.0032	22.2858	22.3402	22.3756	22.1815	22.7514	22.7396	22.2043	21.8307	22.7109	22.0461	22.0743	23.2465	22.9484	22.1762	22.6503	21.8551	21.9986	21.5734	22.4739	21.4989	22.3804	22.5475	21.5858	22.4379	22.4901	21.8268	22.0754	22.6487	22.3505	22.5097	22.0993	22.4639	22.1437	22.3534	22.2667	22.1073	22.0043	22.4226	22.1285	22.577	22.268	22.1099	22.2066	22.3587	22.2822	22.1382	22.435	22.7389	22.2274	22.4888	22.5161	22.3959	22.0336	22.8823	22.3732	22.691	21.8972											21.6341	22.2908	22.0962	21.9499	22.1467	21.9862	22.4182	21.8785	23.0264	22.341	22.0459	21.8955	22.514	23.6542	21.7071	22.8549	22.9733	23.7343	23.9088	22.8305
TRPT1	102	Q86TN4	1	23.3967	23.6138	23.5534	23.203	23.8604	23.3283	22.8723	23.4308	23.3008	23.8317	23.4838	23.127	23.3805	23.0906	23.697	23.5175	23.7267	23.6673	23.5564	23.6766	23.8283	23.2357	23.1549	23.8465	23.8195	23.5816	23.3952	23.2871	23.1817	23.2221	23.6886	24.0802	23.1844	23.5408	23.0127	23.3879	23.5687	23.5886	23.3279	23.6238	23.4229	23.1771	23.3477	23.4479	23.6461	23.4565	23.2265	23.582	22.9359	22.9525	23.783	23.2758	23.9916	23.5917	23.4924	23.2986	23.194	23.4665	23.1886	23.6684	23.5447	23.7572	23.3563	23.8524	23.1208	23.4162	23.243	23.5001	23.4637	23.6554	23.4361	23.3874	23.5753	23.7546	23.5608	23.9446	23.5859	23.4467	23.3448	23.4893	23.4764	23.4151	23.6915	22.9647	23.734	23.6086	23.7392	23.3754	23.6002	23.4374	23.4057	22.743	23.2919	23.5449	23.3491	23.6113	22.9778	23.3683	23.0901	23.5106	23.4567	23.5257	23.067	23.2352	23.241	23.793	23.7305	23.6514	23.6936	23.4297	23.3647	23.7628	23.2488	23.3758	23.8847	23.4045	23.4021	23.5186	22.8989	23.6093	23.5752	23.0843	23.9262	23.3943	23.3405	23.1084	23.2868	23.3561	23.5965	23.54	23.3655	23.3338	23.0502	22.9141	23.6296	23.1396	23.7447	23.8479	23.1655	23.9903	23.9247	23.1769	23.2258	23.6566	23.7632	23.967	23.3077	23.799	23.4792	22.9612	23.5196	22.9912	23.9837	23.1887	22.7398	22.7543	23.3898	23.1572	22.9812	23.8585	22.8432	23.5366	23.5317	23.8211	23.7241	23.3914	23.6543	23.7738	23.0838	23.58	23.6303	24.0786	22.6208	23.5598	23.2194	22.7736	22.645	23.0121	23.1228	23.2536	23.2692	24.0195	22.9069	23.7624	23.054	23.2765	23.5425	22.9751	22.9172	24.1584	23.203	23.7209	23.1013	23.0997	23.2869	23.8408	23.2064	22.9731	23.1318	22.8245	23.2131	23.0885	23.1652	23.3492	23.4755	23.1387	24.0126	23.2326	24.1593	23.8537	24.0437	23.3948	23.8187	23.251	23.5587	23.0821	23.4876	23.4046	23.4267	23.3941	23.3104	23.221	23.6889	23.7356	23.3841	23.2771	23.2855	23.4948	23.7964	23.1192	23.456	23.4369	23.1716	22.9527	23.6361	23.589	23.9842	23.1843	23.3052	23.5712	23.4652	23.1434	23.0183	23.8019	23.6703	22.7032	23.4362	23.4287	23.2306	23.1947	23.3296
TRPV2	92	Q9Y5S1	1	21.8456	21.6558	22.584	21.7171	21.6172	21.4415	23.0928	21.5557	21.7962	21.8044	21.5976	21.8132	21.335	22.5843	21.8214	21.8389	21.517	21.1537	21.8345	22.3279	22.0516	21.0371	21.6469	21.9991	21.9368	21.7899	21.8302	21.6263	22.3233	21.6585	21.9846	21.4408	22.1265	22.4838	22.0171	21.8762	21.4027	21.8743	21.4421	21.6348	21.5931	22.1119	21.5477	22.2655	21.532	22.0149	21.926	21.8084	22.0237	22.9025	22.1173	22.6413	21.9506	22.661	23.0472	22.0721	21.6027	21.3609	23.5582	21.9698	22.2307	21.398	22.3102	21.8087	21.8901	21.792	21.3957	21.61	22.8013	21.2658	22.5139	22.0988	21.9973	22.0689	21.7572	21.6721	21.7483	22.4773	22.367	21.9852	21.4051	21.5867	21.6118	21.7678	21.6	21.9876	21.5239	21.7909	21.8507	21.7266	21.5509	21.7337	22.4081	22.304	22.1505	21.2925	22.0716	21.9788	21.7377	21.7825	22.139											21.5875	21.7469	21.5434	21.8317	21.8463	21.1492	22.7504	21.5288	21.3335	21.5579	23.064	21.4785	23.3107	22.365	22.4327	22.6256	21.7353	21.7818	21.6602	22.2685	21.2315	21.6226	22.076	22.5418	21.6076	21.2905	21.4498	21.9367	21.7881	21.3587	22.4172	21.5519	22.4537	22.4721	21.8197	22.1069	21.6014	21.3551	21.6357	21.3239	22.2992	21.8607	22.1461	21.8223	21.9577	21.7266	21.7928	21.7093	21.9571	21.8491	21.4993	22.4804	21.7401	22.1592	21.9376	21.9323	21.6182	22.3569	21.3271	21.7509	21.4005	21.9456	24.2457	21.8886	22.2171	22.3582	22.2221	21.6441	21.5108	21.5343	21.9676	21.8885	21.9795	21.9265	21.9108	21.7492	21.7969	22.1098	21.8841	21.76	21.568	22.4786	22.0157	23.6238	21.6958	21.4109	21.9494	22.2114	21.6833	21.9299	21.5201	21.7515	22.04	22.5135	21.5347	21.9773	22.647	21.8832	21.6855	22.0093	22.0564	21.5699	21.9069	23.1699	22.1406	22.0369	21.5938	21.7782	21.5163	21.6654	21.5826	21.9488	21.9115	22.0907	21.4989	22.2794	21.3898	21.4208	21.5869	21.963	21.7373	21.9372	21.6792	22.229	21.4755	21.1842	21.4067	21.3166	22.0375	21.6997	21.4733	21.8608	22.4926	22.0947	21.5477	22.0572	22.0425	22.1358	22.11	21.8854
TRPV4	34	Q9HBA0	1	21.188											21.3833	20.5767	21.5702	21.2864	20.6888	23.0004	20.9448	20.9833	20.8928	21.8154	22.3471	22.8354	20.7944	20.529	20.6952	20.5167	20.8557	20.9279	22.696	20.3331																																																			20.1691	19.6063	21.7441	20.3602	20.6909	20.0259	21.7667	22.3004	20.9441	21.0774	21.5289	21.882	22.6671	20.8286	20.6833	22.5766	20.8497	22.1453	20.3855	20.6438											20.898	20.6741	21.6901	21.4012	20.1457	19.5933	23.3186	19.8428	20.4856	19.3422											20.5683	20.2467	21.6376	21.4528	21.0692	21.9096	20.7903	20.7209	20.8615	21.0369	20.281	20.3259	21.2938	20.7291	21.2105	22.8419	21.061	20.4529	21.2379	19.8685	21.065	22.0102	22.1933	21.943	21.3711	21.6218	21.7783	21.9043	21.878	21.9982	19.7426	21.3547	21.1581	21.3083	22.1508	20.6704	20.5781	22.8757	20.3737	21.4494	21.1541	21.3618	21.4796	22.1816	21.7326	21.6619	21.8882	21.3042	21.1799	21.0011	20.8283	21.4892	20.5804	22.0188	20.4512	20.7759	20.3252	21.0764	20.5908	20.5688	21.0891	20.8633	21.5764	21.3059	21.5117	20.7129	20.335	21.3159	19.8015	20.2293	20.5417	21.252	21.9917	22.4652	20.2624	21.8316	21.8724	21.462	21.0935	21.3651	21.0072	21.6428	22.8189	20.9737	20.7292	20.779	20.7688	20.4609	22.0418	20.1053	20.8894	21.9536	21.8459	21.1499	21.4441	20.8723	21.178	21.1469	22.2338	20.2103	21.0641	21.9754	20.9376	20.9019	20.4174	20.826	20.8144	21.1638	20.7022	20.1103
TRRAP	657	Q9Y4A5	1	25.1806	25.4646	25.2908	25.3451	25.3222	25.3132	25.2877	25.4272	25.3403	25.1969	24.7787	25.2297	25.0664	25.3374	24.9728	25.2162	25.3069	25.2284	25.3273	25.0372	25.2687	25.2339	25.5933	25.2716	25.4133	25.3449	25.2224	25.2509	25.0294	25.3606	25.0233	25.2951	25.2652	25.3425	25.4374	25.3028	25.1409	25.2397	25.4596	25.2261	25.3082	25.2406	25.2509	25.4275	25.4805	25.1505	25.0793	25.4306	25.0956	25.5977	25.1143	25.0889	25.0926	25.1635	25.0917	25.1247	25.064	25.2852	24.8806	25.1756	25.249	25.119	25.2304	24.9544	25.0343	25.1182	24.879	24.932	25.2895	25.3634	25.2218	24.9709	25.207	25.1638	25.0566	25.0454	25.3282	25.2343	25.2458	25.2061	25.3142	25.2814	25.194	25.2305	25.4544	25.298	25.1109	25.2218	25.4398	25.1044	25.1755	25.5508	25.2236	25.3326	24.8601	25.2808	25.3969	25.1867	25.5227	25.2019	25.542	25.3498	25.269	25.2949	24.9086	25.0925	25.1554	25.1206	25.0599	25.1155	25.4127	25.3328	25.1378	25.0399	25.4412	25.0058	25.0509	25.4046	24.9191	25.4226	24.8404	25.1503	25.0767	25.1904	25.4027	25.4572	25.094	25.4552	25.0758	25.1204	25.5449	25.1012	25.1862	25.1191	25.2991	24.9697	25.0377	25.0905	25.1107	25.3	25.0787	25.0967	25.1921	25.2355	25.4349	25.4876	25.3937	25.2765	25.3198	25.223	25.3904	25.2691	25.2875	25.1054	25.3824	25.4042	25.4511	25.5301	25.0854	25.3121	25.2345	25.0846	25.2989	25.2131	25.2741	25.3929	24.5121	25.2995	24.9756	25.4088	25.3653	25.1855	25.5019	24.9407	25.3872	25.1756	25.3802	25.3669	25.3201	25.1804	24.9942	25.2597	25.1732	25.1805	25.3834	25.2377	25.4101	25.3058	25.4261	25.2394	25.6107	25.248	25.3075	25.3393	25.3278	25.2562	25.0635	25.1469	25.2328	25.0564	24.9735	24.9855	25.1399	25.3514	25.2203	25.1561	25.2206	25.3466	25.3502	25.324	25.293	25.2036	25.2077	25.3615	25.2315	25.1541	25.0733	25.2893	25.3262	25.109	25.2124	25.1152	25.3342	25.2683	25.4575	25.0587	25.0228	25.0679	25.1388	24.966	25.3812	25.4593	25.4303	24.9635	25.2767	25.3303	25.0194	25.6054	25.0325	25.1149	25.318	25.1406	25.2572	25.2021	25.1458	25.4316	25.1368	25.2074	25.1333	25.2263	25.2158
TRUB1	155	Q8WWH5	1	23.4322	23.7214	23.2319	23.5927	23.4986	23.7394	23.4332	23.6788	23.441	23.3238	23.7404	23.484	23.4078	23.3262	23.9234	23.6933	23.6372	23.5102	23.6682	23.3917	23.2294	23.4324	23.2066	23.736	23.6512	23.6475	23.8878	23.5078	23.4438	23.0579	23.4543	23.723	23.6133	23.5119	23.8212	23.8093	23.7785	23.4758	23.752	23.0539	23.4935	23.4716	23.9238	23.6545	23.7427	23.2195	23.4297	23.7842	23.4331	23.4729	23.4558	23.2514	23.2262	23.4232	23.4579	23.6938	23.2389	24.1877	23.4942	23.5854	22.9801	23.4947	23.9071	23.1301	23.5119	23.2527	23.3448	23.3026	23.8543	23.4912	24.1293	22.8596	23.3738	23.2518	22.8905	23.5859	23.4292	23.3564	23.96	23.2146	23.9512	23.6631	23.5206	23.1648	23.747	23.134	23.587	23.139	23.7118	23.4515	23.5328	23.0449	23.3436	23.4617	23.3083	23.7138	22.9251	23.2505	22.9719	23.6277	23.0337	23.5968	23.3716	23.4391	23.45	23.5755	23.468	23.5615	23.3543	23.8329	23.2923	23.5651	23.1898	23.256	23.9156	23.5807	23.7128	23.7634	23.4051	23.6272	23.5007	23.2022	23.5495	23.748	23.3752	23.5338	23.5557	23.7228	23.6699	23.289	23.6007	23.4412	23.3169	23.2639	23.5369	23.5903	23.6111	23.5827	23.4592	23.5822	23.6988	23.3121	22.9492	23.2729	23.4412	23.7963	23.6363	23.2618	24.0309	23.4718	23.3529	23.0721	23.5264	22.9729	23.2396	23.2299	23.5445	24.1151	23.5652	23.2284	23.1534	23.7917	23.3364	23.8444	23.7335	23.9423	23.7392	23.7911	23.0789	23.7059	23.6909	23.6647	23.6687	23.5185	23.5233	23.2075	23.3571	23.6693	23.4411	24.2583	23.5967	23.6493	23.4805	23.6944	23.4217	23.3689	23.5391	23.4028	23.5171	23.5986	23.4108	23.53	23.2159	23.1528	23.1793	23.4833	23.6576	23.2443	23.365	23.4197	23.5905	23.8332	23.4119	23.3496	23.0221	24.1506	23.5129	23.192	23.5339	23.9807	23.5604	23.3694	23.5958	23.2468	23.3973	23.9888	23.8263	23.7448	23.4856	23.2719	23.5662	23.7969	23.6464	23.4574	23.2765	23.5442	23.4598	23.5018	23.6826	23.4363	23.3743	23.6961	23.3077	23.2885	23.4815	23.58	24.2748	23.7798	23.6556	23.2449	23.6398	23.2985	23.3329	23.4144	23.6727	23.1637	23.6503	23.5457	23.7185	23.5471	23.7036
TRUB2	15	O95900	1	22.7111											23.2267	22.7588	22.8599	22.7427	23.0137	22.7088	22.8119	23.1707	22.0461	22.6617	23.4883	22.2162	22.8236	21.5601	23.2571	21.8172	22.3725	21.6584	23.1147	23.1775											22.7822	22.8862	22.9304	23.0091	22.7876	23.1284	23.9863	23.1124	23.3985	24.37																																																													22.6307	23.2085	22.0988	23.1887	22.3026	22.0101	22.6363	21.7112	21.8736	23.701											21.8721	22.4106	23.2383	22.3699	22.0748	23.3325	22.2338	22.2333	22.4012	22.5213											22.5013	22.4779	23.0518	22.7755	22.9177	21.9915	23.052	22.9744	22.6704	22.897	22.506	24.3589	22.8905	22.9294	22.5089	22.774	22.9666	23.1841	22.922	22.9044											22.6597	22.2704	22.8678	22.2221	22.449	22.4663	22.7131	21.9668	22.6386	21.8712	23.0083	22.9097	22.7405	22.639	22.892	23.3871	22.6165	22.5411	22.3797	22.6906	22.5795	22.546	22.9135	22.9072	22.7677	23.1746	22.9044	23.5198	23.0787	23.5863
TSC1	214	Q92574	1	23.2214	23.2991	23.2917	23.1517	23.3134	23.2129	23.2978	23.3934	23.4239	23.1046	23.0515	23.0196	23.3314	22.728	23.0629	23.1406	23.0958	23.0026	22.7399	23.33	23.3446	23.0947	23.0452	23.2657	23.286	23.3383	22.9314	23.3213	23.347	23.2154	23.2499	23.6907	23.3151	23.1264	23.0427	22.8178	23.0125	23.1395	23.3067	23.7471	23.2113	23.5268	23.2839	23.2108	23.1911	23.7114	23.7405	23.2362	23.3217	23.3708	23.7194	22.9839	23.8795	22.8773	23.1388	23.2939	22.992	23.1514	23.3392	23.2592	23.8151	23.1731	23.2107	23.2244	23.5576	23.0898	23.1666	23.0267	23.7339	22.9926	23.7286	23.6243	23.0164	23.4958	23.7999	23.3549	23.1502	23.5542	23.1617	23.3249	23.373	22.85	23.2949	23.0923	23.078	23.3446	23.3731	23.2294	23.517	23.0331	23.4246	23.076	23.4825	23.5533	22.944	23.0991	23.2287	23.1631	23.387	23.2524	23.5071	23.2808	23.2303	23.3478	23.0603	23.3675	23.4058	23.548	23.4564	23.131	23.1087	23.3758	23.4515	23.3452	23.2514	23.4165	23.2372	23.4063	23.3357	23.522	23.3242	23.1387	23.1303	23.5096	23.3227	23.4418	23.5108	23.2958	23.0156	23.3305	23.4052	23.1156	22.9659	23.4797	23.3345	23.5897	23.272	23.4001	23.3687	23.278	23.3085	23.3229	23.2115	23.2666	22.9655	22.9605	23.4153	23.3336	22.9951	23.3902	23.1442	23.1555	23.1829	23.2869	23.3284	23.4789	23.4113	23.2029	23.3183	23.3696	23.2773	23.1183	22.9391	23.5276	23.7925	23.7401	23.1993	23.5362	23.4238	23.1597	23.729	23.4592	23.0229	23.4494	22.876	23.3149	23.0715	23.311	23.201	23.1292	23.2778	23.3572	23.2202	23.3462	23.4901	23.0754	23.2662	23.2054	23.1711	23.3881	23.496	23.136	23.516	23.3819	23.1632	23.3208	23.3901	23.4122	23.3064	23.3465	23.4475	23.3038	23.077	23.8483	23.3238	23.392	23.5868	23.5238	23.5972	23.4724	23.619	23.4586	23.5533	23.3677	23.2375	23.2742	23.0853	23.2721	23.3674	23.447	23.2453	23.3975	23.0865	23.4072	23.3455	23.6327	23.7508	23.47	23.3349	23.4096	23.2271	22.8496	23.3405	23.305	22.8213	22.962	23.2094	22.7608	23.1703	23.436	23.2656	23.4117	23.3126	23.4209	23.3306	23.2213	23.3495	23.3788	23.3231	23.2947	23.2482
TSC2	329	P49815	1	24.5578	24.5661	24.769	24.5695	24.5296	24.4586	24.7738	24.7319	24.8258	24.5189	24.1124	24.7006	24.5697	24.8196	24.4855	24.8038	24.8033	24.4603	24.4676	24.453	24.7377	24.5841	24.3446	24.7521	24.5476	24.4779	24.3231	24.5152	24.7901	24.4601	24.5415	24.7442	24.9292	24.7787	24.664	24.5043	24.6244	24.7869	25.0215	24.7909	24.6601	24.773	24.6138	24.861	24.5939	24.7887	24.5686	24.7003	24.6774	24.5404	24.5394	24.7714	24.8399	24.4736	24.8129	24.8324	24.6729	24.7612	24.5275	24.6731	24.7154	24.4374	24.7494	24.238	24.5522	24.0278	24.4197	24.2359	24.8054	24.594	24.9197	24.2892	24.7437	24.4844	24.5968	24.6469	24.8989	24.8281	24.7847	24.4731	25.0085	24.4721	24.6029	24.948	24.5676	24.8919	24.5953	24.599	24.9173	24.7812	24.6924	24.7072	24.7544	24.6614	24.5727	24.4603	24.6865	24.7049	24.6121	24.7255	24.7177	24.7091	24.7892	24.7828	24.4695	24.6226	24.5252	24.6575	24.7728	24.6013	24.7836	24.6569	24.9467	24.7179	24.8232	24.6697	24.4223	24.6159	24.7115	24.6026	24.3974	24.7508	24.67	24.7241	24.6592	24.8765	24.6609	24.5925	24.3334	24.4366	24.568	24.6479	24.4396	24.6871	24.823	24.8242	24.6883	24.6077	24.6631	24.6144	24.4838	24.4171	24.8544	24.5943	24.2997	24.6452	24.8675	24.7529	24.3359	24.6117	24.6437	24.4712	25.0356	24.7938	24.7355	24.7912	24.7334	24.6105	24.7192	24.5563	24.6417	24.6624	24.4718	24.556	24.6868	24.9145	24.3196	24.4937	24.2817	24.6015	24.5049	24.5994	24.4892	24.6911	24.4898	24.7988	24.6236	24.8532	24.727	24.6517	24.5139	24.6936	24.6251	24.6522	24.7757	24.4407	24.555	24.5348	24.546	24.6006	24.767	24.8144	24.7593	24.6131	24.4742	24.5552	24.4485	24.4985	24.6046	24.6058	24.4897	24.6299	24.5578	24.7106	24.7521	24.5977	24.6835	24.9794	24.6494	24.6949	24.8677	24.8152	24.5773	25.0179	24.4039	24.5007	24.3431	24.5732	24.5592	24.6892	24.5195	24.4893	24.2413	24.5842	24.5846	24.5236	24.8928	24.4699	24.5431	24.6505	24.6808	24.6911	24.5143	24.8134	24.7537	24.6517	24.7742	24.7346	24.6293	24.5188	24.7812	24.7045	24.7137	24.6807	24.7518	24.723	24.6784	24.6297	24.6597	24.6356	24.6895
TSC22D1	133	Q15714	1	23.9149	23.9063	23.619	23.7015	23.5553	23.6363	23.5024	24.0649	24.284	23.8159	24.6706	23.9348	24.1162	23.9248	23.9323	24.1049	24.1912	24.3762	23.9235	23.6521	24.1214	23.406	23.593	23.556	23.9318	24.3135	23.801	24.6473	24.0556	23.7642	24.1406	23.8713	24.3162	24.1941	24.3409	23.9083	23.6647	24.0012	23.9423	24.294	23.9147	24.1643	24.1744	24.4	23.8684	24.04	24.2627	23.6387	24.081	23.722	24.0304	24.075	24.0817	23.9601	24.0838	24.4151	24.2788	23.7498	24.2556	23.8077	24.151	23.7522	23.8408	23.3904	24.3006	23.8216	24.1958	24.0289	24.0597	23.8966	23.704	23.4566	24.3241	23.7487	23.8524	23.8394	24.6979	23.5848	23.9351	23.9767	24.2717	24.8856	24.3311	24.3769	24.1861	23.7693	23.7404	23.8704	23.9819	23.4328	23.9879	23.8649	23.6659	23.855	24.6813	23.9333	23.8842	24.3764	23.7659	23.917	23.7806	23.1289	24.3409	23.607	24.8891	23.4718	23.9048	23.6993	23.2613	23.727	24.4018	23.4235	24.1225	24.2923	23.818	24.5601	23.8996	23.468	24.13	23.8607	24.6156	24.0014	24.0544	24.2571	24.2296	24.373	23.8434	24.0319	24.1498	23.5994	24.0255	24.1812	24.301	24.3158	23.933	23.8271	23.9811	23.5718	23.9063	23.501	23.6465	24.4664	23.8728	23.9965	23.7198	24.266	23.9536	23.4588	24.6753	23.5923	23.7233	24.1599	23.9947	24.3466	24.0245	24.1487	23.6069	23.9203	24.5067	24.0029	23.8808	24.2059	23.7204	23.6216	23.9117	24.0415	24.4467	23.5189	24.1514	23.9236	23.8954	23.8294	23.3568	24.1601	24.0766	23.9907	23.635	24.1233	24.564	24.4183	24.4287	23.84	24.3011	23.8618	23.6312	24.2208	23.7744	23.9114	24.006	23.8099	23.5848	23.8522	24.0204	23.4821	24.2791	23.8804	24.1743	24.2394	23.9223	24.2226	24.4258	24.2074	24.3542	24.1062	24.1558	24.0038	24.0413	24.2459	23.8801	23.7837	23.9428	24.0485	23.6297	23.8333	23.9792	23.8198	24.1831	24.0398	23.8368	23.8389	24.1451	24.4073	23.8948	23.7727	24.1138	24.0775	24.3111	23.8389	23.7446	23.9348	23.7869	23.6872	23.7887	24.1181	24.3718	23.9338	23.9631	23.872	23.8328	24.4673	24.2326	24.608	24.4175	23.7959	23.7108	24.1883	23.7549	23.9836	23.5694	23.702	23.6566
TSC22D2	101	O75157	1	23.6334	23.6414	23.5774	23.2191	23.3456	23.1671	23.3957	23.2903	23.4043	23.5273	23.3313	23.4706	24.0426	23.4878	23.3262	23.6448	23.6072	23.5771	23.4298	23.9145	23.8332	23.8665	23.807	23.864	23.8289	23.8127	23.9751	24.0745	23.6109	23.8758	23.9886	23.9503	23.5901	24.3649	22.6663	22.5391	22.9576	23.4138	22.8181	24.9557	23.2675	23.7773	23.6118	23.6879	23.581	23.6872	23.5813	23.7707	23.6751	23.7847	23.7519	23.3059	23.6439	23.3413	23.5188	23.2173	23.4344	23.4754	23.8114	23.3257	24.2598	23.6581	23.6062	24.0648	23.641	23.6109	23.5827	23.5191	23.3805	23.8144	23.6225	24.3185	23.5832	24.1576	24.1322	23.6708	23.7945	24.0428	23.6671	24.3152	23.2246	23.535	23.8023	24.0501	23.5439	23.424	23.1595	23.9502	23.7471	23.4275	23.5684	23.4914	23.2587	22.6235	23.2427	23.0415	23.7776	22.7869	23.4504	22.7574	22.6531	23.3879	23.9753	23.5267	24.2541	23.6191	23.8465	23.7131	23.6987	23.5567	24.0216	23.6094	23.5057	23.8146	23.6009	23.3539	23.2231	23.689	23.5392	23.5274	24.1809	24.5084	23.6549	24.2035	24.1326	23.8331	24.2248	23.5799	23.9457	23.8109	23.5916	23.8086	23.7561	24.0788	23.5212	23.3766	24.1581	23.417	23.7867	23.6156	23.7179	23.2348	23.5419	23.7134	23.5868	23.27	24.2889	23.5674	23.7135	23.7728	23.6109	23.6197	23.198	23.5935	23.3712	22.94	23.9881	22.9321	23.8826	23.7906	23.9508	23.659	24.324	23.5283	23.8955	23.4908	24.2091	23.4428	24.0041	23.5114	23.4321	23.2884	24.0485	24.201	23.3036	23.7258	23.3895	23.6122	23.8947	23.6148	24.0135	23.276	23.9179	23.3584	23.7242	24.2261	23.2951	23.8476	23.6201	23.358	23.0867	23.2278	23.8858	24.0609	23.6871	23.4699	23.387	23.6015	23.7455	23.5847	23.702	23.6316	23.7514	23.9571	23.9917	23.4458	23.8317	23.5534	23.7084	23.5527	23.5481	23.5562	23.3923	24.139	24.4881	23.5654	23.8817	23.5834	23.6217	23.333	23.6531	23.6391	23.6184	23.4066	23.9362	23.4294	23.7089	23.3715	23.5027	23.6509	23.2431	23.5674	23.6114	23.7453	23.906	24.1237	24.529	23.5527	23.87	23.9643	23.7656	23.4604	23.2111	23.5842	23.4704	22.9685	23.41	23.3595	23.2926	23.1219	23.3179
TSC22D3	52	Q99576	1	22.5191	21.7162	20.9755	22.9648	22.1651	21.9427	21.9556	23.1746	24.502	22.0785	23.9916	23.4083	22.5159	22.6238	22.4568	23.07	22.5252	22.8978	22.7121	22.3872	22.6383	21.4485	21.9255	22.3845	22.6548	22.123	22.5062	22.0544	22.9694	22.005	22.5327	22.3108	21.8351	22.782	22.383	23.1564	22.1602	22.5954	22.3278	23.7005	22.2449	23.3911	23.1987	22.4429	21.7575	22.1585	23.2832	22.1057	22.9989	22.1516	22.845	22.6209	22.7972	21.9755	23.2763	22.9392	22.5539	22.1326	22.7669	22.4932	23.2847	22.8265	22.5366	22.7365	22.9872	22.6241	22.4065	22.6639	22.1239	22.7552	22.7673	23.0569	22.4789	22.6079	22.922	22.3926	22.1852	23.0293	22.1591	22.5992	22.2401	22.0321	22.2465	23.2617	22.0865	22.4996	22.1251	22.8769	22.652	22.4775	22.1454	23.0252	22.4828	22.2133	22.6876	22.3638	22.9674	22.5416	22.8528	22.3408	22.815	22.337	22.5162	22.7454	22.5512	22.6108	22.9238	22.8479	23.1732	22.1024	22.0759	20.7878	22.1426	23.4432	21.4591	22.2048	23.057	20.1118	23.0473	22.2907	22.9766	22.1876	22.5678	21.9849	22.43	22.6378	22.2504	21.8588	22.82	22.9655	22.8389	22.9124	22.4422	22.9127	22.3729	23.3652	22.3081	22.8451	23.1868	22.1857	22.5974	23.4546	22.891	23.271	23.0908	22.7382	22.2162	22.6159	22.5235	22.777	23.0408											23.2149	22.2627	22.2906	22.829	22.5759	22.5877	22.3069	21.4996	21.817	22.7203	22.2644	21.4132	22.2898	21.3866	21.4541	21.0093	22.8187	23.7405	22.2439	22.8137	21.7455	23.4967	21.8675	22.1994	23.0583	21.9093	22.4808	22.7453	22.0637	22.0858	22.0003	21.1886	21.1607	21.3143	21.7698	23.3375	23.2036	21.1093	22.9144	22.3339	23.0364	22.7756	23.008	22.0024	23.012	23.0776	21.9596	22.5183	22.5455	22.8244	21.5836	22.2658	22.191	22.4282	22.3998	22.8011	21.7205	22.7773	22.5531	22.506	23.2098	23.1125	23.2188	23.0451	22.8725	22.0026	22.7334	22.2378	23.141	22.284	22.7262	21.8027	22.384	22.7181	23.6179	23.0345	23.5706	22.1964	22.6084	23.8235	23.3887	22.5042	22.679	22.3768	22.5826	22.4223	22.5181	22.2683	22.5846	22.2808
TSC22D4	231	Q9Y3Q8	1	25.0296	24.9606	25.2507	24.9354	24.9744	24.917	25.2305	24.8831	24.9484	24.5046	25.5114	24.7734	25.4457	24.6067	24.7891	25.4887	25.2053	24.9123	24.6268	24.8416	24.9593	25.0923	25.232	25.0425	25.5244	25.6001	25.0146	25.3726	24.3048	25.2345	25.3843	24.8234	24.8462	25.0793	25.3601	25.1051	24.8251	24.8654	25.0881	24.7566	25.233	24.9003	25.4492	25.4023	25.0901	24.6371	24.5399	24.987	25.531	24.8408	24.5267	25.0158	24.5683	25.1944	25.5226	25.2442	26.0052	25.2616	25.5691	24.6807	24.6108	25.381	25.0228	24.7418	25.7597	25.6676	24.9187	24.981	25.4601	25.2818	26.0214	24.9785	25.162	24.8164	24.9408	24.8956	25.0047	25.13	25.1156	24.9596	25.0914	25.118	25.1407	24.4397	24.9496	25.0071	24.9632	24.3664	25.3749	24.7018	25.0567	24.8979	24.7954	24.8601	25.173	24.7063	24.9692	24.8916	24.8883	24.8841	25.5576	25.0586	25.2424	24.5788	25.1889	24.2616	24.3317	24.0998	24.2955	24.9713	25.4227	24.8119	25.2124	25.0049	25.0985	24.8625	25.0383	25.0968	24.9685	24.7535	25.3138	24.8008	24.4185	25.1861	25.2491	24.8748	25.4801	24.9913	25.6443	24.5493	25.6405	24.8185	25.13	25.0242	25.0569	24.8748	24.9081	24.7605	25.5962	24.7174	24.679	25.1648	24.7834	24.8451	25.4417	25.2754	24.3483	24.6308	25.1044	24.7442	25.2952	25.3579	24.8306	24.8707	25.318	25.1057	25.3353	25.099	25.4255	24.6903	25.544	25.027	25.1407	24.9633	24.9994	24.8422	25.3561	24.7802	24.9731	24.9757	24.6322	24.6729	25.4338	25.1492	25.1876	25.0789	24.9893	25.522	25.2638	24.951	25.297	24.8269	24.8332	24.6382	25.2936	25.2232	24.9319	25.1697	25.3282	24.6709	25.3228	24.8682	25.4679	25.3863	25.3691	24.8023	25.2923	25.2151	25.3073	25.1594	25.6153	25.263	25.0897	24.8631	24.7536	25.0662	24.6885	24.7961	24.7885	24.8545	24.5948	25.0387	24.5916	24.9237	25.3075	24.936	25.0437	24.9949	25.2475	24.4799	24.9047	25.6108	25.3425	25.4129	25.1064	24.4437	25.0473	24.5126	24.7421	24.5074	25.0335	25.0892	25.0835	24.4649	24.8433	25.43	24.664	25.1199	24.8298	25.3071	25.4437	24.9628	24.8046	24.0937	24.6941	24.0006	24.6542	24.5584	24.8359	24.9687	24.6037
TSEN15	34	Q8WW01	1	20.7632	21.0299	20.4602	20.7797	20.8814	20.5378	20.3619	20.6691	20.8031	21.21	21.2847	21.1112	21.0418	21.3417	21.1049	20.8094	20.7262	21.2089	21.2281	21.586	21.1477	20.5246	20.9173	20.9932	20.7561	20.6904	20.8432	21.0762	21.4576	20.8737	21.2551	20.2858	19.7233	19.7205	20.6763	21.438	22.6947	19.6609	20.7099	19.9702	20.2038	21.142	20.9431	20.7857	21.0767	21.2601	21.2983	20.7864	20.9878	20.522	21.2702	20.9894	21.154	20.5999	20.727	20.6501	20.4942	20.9664	20.4817	21.0944	21.2456	20.6021	20.8625	21.1081	21.1285	21.2858	20.7439	21.0067	20.8988	20.5416	21.0789											20.4109	20.2195	21.0221	21.1929	20.4112	20.3742	21.0758	20.4429	21.211	20.49	21.6963	19.9443	20.4448	19.1658	22.1887	21.4736	20.0536	21.5803	19.2719	20.1258	20.8416	21.3349	21.1862	20.7195	21.0559	21.2526	21.3491	21.027	21.0056	20.6138	21.3503	20.2978	20.2589	21.3182	20.2653	20.7204	21.0927	20.4423	20.3492	20.774	20.2007	21.4023	20.3149	20.6316	20.5181	20.85	21.2244	21.0495	21.3609	21.1904	20.8526	20.9636	21.3013	20.4311	21.1553	20.8921	20.8856	20.8514	21.1083	21.2923	21.4342	20.7638	20.5005	21.1	20.3097	20.7098	20.9959	21.123	21.231	20.7716	20.9767	21.0508	20.2843	20.537	20.2249	21.2918	20.6184	20.9104	21.4611	20.9016	20.8255	20.7505	21.0816	21.1614	21.1221	20.9049	21.0628	20.8679	21.1769	21.0002	21.2228	20.8874	20.942	20.438	21.1308	20.4893	20.9693	20.7301	20.9429	20.7345	21.1818	20.3988	20.7616	20.481	20.3898	20.6969	20.1614	20.9663	21.073	20.6295	21.0014	20.5357	20.1154	20.0399	20.6536	21.2775	20.116	20.6303	20.2304	20.568	20.6773	20.2544	21.0498	20.8756	21.0253	21.1651	20.8839	21.0635	21.1895	21.4776	20.2176	21.3866	20.9488	20.8882	20.5225	20.8528	21.1787	21.7393	21.336	20.8518																					21.1893	20.9774	20.6112	20.4872	20.2207	20.5779	20.4748	20.508	20.7202	20.4657
TSEN2	12	Q8NCE0	1	19.7878	19.6314	20.0971	19.2092	20.4675	18.9181	18.9815	19.7367	19.1493	21.2667	19.2273																															20.5985	19.9285	19.9039	20.2318	19.7408	20.2156	19.8884	19.9213	20.3483	20.0937																															19.719	20.1723	19.929	20.2257	19.8842	19.8352	19.7473	19.7429	19.792	19.832																																									19.9175	20.0692	20.5638	19.7036	20.042	20.271	19.844	20.06	19.6596	19.8747																					18.8048	19.6695	19.6206	19.6189	19.0271	19.9074	19.6492	22.8108	19.9964	19.9762											20.3108	19.731	20.3778	19.6287	19.8728	20.2279	19.8292	19.9377	20.3812	19.907											19.9004	19.9664	19.611	19.6575	20.3031	19.9739	19.4313	20.2438	20.2282	20.1102	20.425	19.8867	20.1591	19.9008	20.3078	19.8468	20.2032	19.7157	20.1869	19.8593																					20.5258	19.6599	20.8282	20.1559	19.4309	20.1311	20.1637	19.9278	19.9064	19.7912
TSEN34	115	Q9BSV6	1	22.5693	23.0308	22.3277	22.5524	22.5668	22.4949	22.4679	22.3695	22.4774	22.5995	22.8886	22.5662	22.2052	22.9407	22.8645	22.3989	22.4332	22.8543	23.0911	22.9806	22.5368	22.7161	22.9936	22.8527	22.9602	22.9609	22.6757	22.7621	22.1483	22.7669	23.504	22.7796	22.5273	22.3586	22.7315	23.2032	22.9052	22.5888	23.593	22.4286	22.6941	22.8116	22.9349	22.5692	23.0701	22.413	22.7148	22.663	22.6873	22.7032	22.6744	23.0936	23.1558	22.6473	23.0377	22.6882	22.5247	22.6446	22.861	22.8797	23.3271	22.6438	22.8982	22.9164	22.6941	23.0293	22.3537	22.5028	22.6053	22.7948	22.5805	22.8927	22.4963	22.7378	23.0601	22.8362	22.2113	22.88	22.6736	23.0177	22.5708	22.4273	22.6624	22.5649	22.8765	22.722	22.1873	22.7447	22.5977	22.7923	22.6029	22.8709	23.1286	23.0769	22.4591	22.5654	22.6678	22.5737	22.8124	22.5472	23.0504	22.1807	23.3434	22.4258	22.6074	22.5358	22.3961	22.2388	22.376	22.6328	22.1649	23.0599	22.4461	22.3433	23.5671	22.4067	22.7549	22.894	22.5546	22.6999	22.766	22.6928	22.8511	22.3448	22.4956	22.6183	22.4927	23.0926	22.8215	22.9485	22.7353	22.5978	22.429	22.4719	22.6283	22.675	22.54	22.8166	22.624	22.8305	22.7889	22.5077	22.7152	22.805	22.3426	22.9986	22.7544	22.6636	22.6873	22.8748	22.8512	22.5429	22.6021	22.3149	22.4652	22.1209	22.9902	22.8761	22.6072	22.9327	22.5597	21.7535	22.4646	22.7734	22.5056	22.5319	22.5144	22.7188	22.4646	22.7067	22.4624	22.8291	22.5145	22.5651	22.5609	22.8904	22.5915	22.7032	22.7239	22.7124	22.474	22.6832	22.4818	22.8518	22.6826	22.5653	22.5851	22.4529	22.7604	22.6923	22.5617	22.9418	22.5135	22.43	22.4074	22.8796	22.539	22.8849	22.2863	21.8745	22.9229	22.5657	22.368	22.9512	22.5139	22.9289	23.0284	22.4813	23.0453	22.9944	23.1755	22.5137	22.6087	23.0375	22.7721	22.6795	22.6755	22.9314	22.7972	22.9279	22.6196	22.9314	22.6226	22.3958	22.2648	23.0126	22.4851	22.8389	22.8509	23.0244	22.9046	23.1473	22.5846	22.7332	22.5568	22.4762	22.6863	22.5706	22.4129	22.3737	22.7701	22.4559	23.4195	22.5995	22.5922	22.5673	22.4317	22.5444	22.7925	22.9147	22.9098
TSEN54	51	Q7Z6J9	1	21.8918	22.2557	21.9378	22.111	21.9385	21.9123	21.9256	21.7487	21.54	22.3238	22.447	21.7235	21.3587	22.2656	21.952	21.267	21.6632	21.9497	22.0343	22.5117	22.154											22.4876	21.4886	22.1307	21.0623	21.6429	21.7821	21.3366	22.0825	22.0131	22.9193	22.5589	22.3032	21.6984	22.4687	21.8781	22.1941	21.7833	22.021	21.6746	22.0447	21.6134	22.1295	21.7974	22.0904	21.9723	21.3289	21.4566	21.9491	22.1272	22.4919	22.0379	21.7869	22.2728	21.823	21.7275	21.3304	21.0259	21.8756	21.799	22.388	22.2662	21.3837	22.4131	22.2844	22.1027	21.3574	22.3335	21.7112	22.4102	21.5211	21.7552	22.3686	21.6307	22.6981	21.1399	22.0488	21.3855	21.2553	21.8917	21.8117	22.4595	21.7824	21.8292	21.3277	22.0936	22.5303	21.5794	22.5004	21.8238	21.3889	21.931	21.8658	22.0521	22.0986	22.2046	22.4279	22.5565	21.9241	21.9133	21.6187	22.37	21.5484	21.5175	22.6551	21.2046	22.008	22.2475	21.8952	21.9731	21.9926	21.6015	22.3084	21.6473	21.7503	21.7499	21.759	22.2659	21.872	22.2175	22.0259	21.3484	21.1319	21.3956	21.8374	22.0242	21.871	22.2223	21.8537	22.1814	22.3131	22.2896	21.9387	22.0495	22.1443	21.6603	21.5591	21.649	22.4354	21.7909	22.2966	22.6115	21.9139	21.3583	22.3539	21.6026	22.2879	22.0321	22.1883	22.5348	23.0757	21.5238	21.8765	21.886	21.4972	21.698	21.8545	21.6806	22.3862	22.1224	21.6538	22.1917	23.1114	22.2788	22.4183	23.4335	23.013	21.4203	21.1305	21.5494	20.8911	22.0598	21.7225	22.1265	21.926	22.169	22.2097	22.0575	21.7375	22.1963	21.804	22.2965	21.9328	21.9843	21.6273	22.4503	21.8461	21.7908	21.8949	21.4642	21.9101	21.2569	20.9696	22.6158	21.4806	20.9936	22.8724	21.5058	22.8534	22.5615	22.837	21.5782	22.114	22.1143	22.1377	22.0497	22.3278	22.5184	21.8983	22.1023	22.3114	21.6635	21.7061	21.3016	21.4144	22.0737	21.8242	22.2886	22.2374	22.3815	21.8022	22.0412	21.7552	22.8007	21.968	21.3956	22.293	21.8047	22.5622	21.3674	21.7335	22.0585	22.2729	22.0386	21.9974	22.3754	22.0409	22.0322	22.0618	22.0994	22.0375
TSFM	373	P43897	1	25.9875	26.5551	25.9692	26.1684	26.0786	26.257	25.7776	25.982	25.6801	26.1677	26.2673	26.26	26.226	26.2265	26.2922	25.9576	26.9823	26.0596	26.1161	25.7021	25.8313	25.4322	25.6045	26.2161	25.9066	26.9349	25.2861	25.7563	26.117	25.6238	26.2032	26.0302	26.0046	25.8437	26.2008	26.0574	26.295	25.9592	25.7605	25.739	26.0447	26.0047	26.2517	26.2387	26.4807	25.8608	26.1165	26.4586	25.6552	25.8718	26.0001	26.1064	25.9796	25.9339	25.7622	25.9981	25.7632	26.2003	25.8696	26.3229	25.7038	25.9622	25.5999	26.5482	25.877	25.5037	26.5825	26.0812	26.1459	26.1718	25.3781	25.7256	26.0736	25.8148	25.8931	26.3348	25.9278	25.9382	25.8248	25.7392	26.1024	26.2764	26.1176	26.1662	26.5109	25.6628	26.2158	25.8472	25.3648	25.8074	26.3612	25.7011	25.8954	26.0531	25.4733	26.1299	25.8399	25.881	25.7298	26.2591	25.5535	25.1134	25.4419	26.1387	26.1574	26.1324	25.944	26.034	26.0446	26.087	25.4409	26.2	25.1181	26.0154	26.1794	25.4163	25.9711	26.0784	26.0359	26.0842	25.995	25.7088	26.334	25.8997	25.7579	25.7325	26.1668	26.4517	26.1236	26.1092	25.749	25.8476	26.0442	25.5864	25.7245	25.8885	26.613	26.0977	25.9137	25.8939	26.0123	26.0802	26.4111	25.7158	26.7159	26.1006	26.0256	26.2398	26.1223	26.2669	26.1861	26.1184	26.1157	25.8809	25.797	25.8878	25.7174	26.3751	25.8493	25.8448	25.9454	25.7076	25.8137	26.1461	26.033	26.0765	26.1778	26.2283	25.3987	26.4528	26.1537	26.2605	26.0869	26.5567	26.0048	25.9444	26.1395	25.7791	25.5626	26.743	26.2115	26.0227	25.7117	26.1612	26.0455	25.8812	26.1033	25.5414	25.8621	26.0073	25.8253	26.2271	25.5075	25.7044	25.7098	26.1752	25.9612	26.027	25.7007	25.7148	25.986	26.1915	25.6524	25.9633	26.0458	26.5609	26.0679	26.2172	25.9563	26.337	25.983	25.7257	26.1452	25.7152	25.1977	26.705	26.579	26.4994	25.7465	26.0225	26.0639	26.1086	26.0474	25.7284	25.9446	26.0678	25.6362	26.03	26.1581	25.9288	25.6364	26.416	25.9022	25.8498	26.1984	26.2554	25.791	25.8597	26.1575	25.5766	25.8416	25.8483	25.6483	26.1454	26.1977	25.9508	26.3309	26.2627	26.1914	26.2223	26.2673
TSG101	404	Q99816	1	25.8071	25.7744	25.8583	25.9242	25.6106	25.8141	25.842	25.9987	26.0826	25.5088	25.9585	25.7874	26.1844	24.9391	25.6165	26.2173	26.3871	25.8961	25.2747	25.0925	25.293	26.0609	25.6396	25.6923	25.5905	26.1409	25.9128	26.0148	25.088	25.9391	25.7727	25.1726	26.0956	25.8593	26.0429	25.6528	25.8518	25.9367	25.9884	25.5736	26.0797	25.4872	25.8712	25.755	25.7912	25.5493	25.2833	25.6473	25.5636	26.2477	25.3343	25.7429	25.7702	25.8769	25.6239	25.7782	25.9813	26.0038	25.5293	25.6541	25.5188	26.1304	25.6968	25.5433	25.5654	26.101	25.8682	26.0684	25.5357	26.0081	25.6905	25.5018	26.0179	25.8088	25.503	25.6597	25.9861	25.5158	25.7919	25.5553	25.7768	26.0282	26.4036	25.7041	25.8348	26.0802	25.9093	25.576	25.8109	25.5279	25.9668	25.5088	25.9694	25.8684	26.1228	25.5757	25.2432	26.2978	25.2267	25.857	25.9065	25.437	26.0047	25.5703	26.1332	25.4349	25.4309	25.343	25.4209	25.7478	26.1973	25.4748	25.9686	26.3546	25.3577	26.0735	25.5656	25.8171	26.0505	25.8436	26.0068	25.7351	25.5845	26.1286	26.1067	26.2698	25.7069	25.8998	25.764	25.3882	25.9557	26.135	26.1614	25.766	25.9646	25.4798	25.3867	25.6226	25.8566	25.6716	25.7161	26.3242	25.6531	26.0121	26.2886	26.1243	25.2022	25.6432	26.1315	25.5041	25.9338	25.8958	25.8052	26.2417	25.9098	26.3883	25.4822	26.0945	25.6642	25.6869	25.6968	25.5873	26.2316	25.565	25.7089	25.3152	25.8888	25.6019	25.8449	25.8452	25.5994	25.8251	25.738	25.5358	26.1002	25.4199	26.0152	25.8658	26.0042	25.8731	25.9522	25.6273	25.8986	25.7857	25.7667	26.1777	25.7377	26.1778	25.8415	25.7934	25.7347	25.7026	25.7643	25.6855	26.2311	25.622	26.0649	25.7912	25.7345	26.0537	25.8474	25.9703	26.0104	25.465	25.7688	26.1494	25.4247	25.7983	25.4455	25.4711	25.0844	25.8418	25.3208	25.2294	26.0879	25.9906	26.1213	25.8859	26.1185	25.1576	26.2131	25.92	25.5904	26.0497	26.4132	24.9974	25.767	25.1844	25.3942	25.2323	26.079	26.1521	25.9889	25.809	25.9274	26.0795	25.9585	26.0895	25.5433	26.1575	25.8158	25.7797	25.8578	25.3289	25.5875	26.017	25.562	25.5308	25.7835	25.7715	25.7589
TSHZ1	5	Q6ZSZ6	0.9999	17.5638																																																																																	16.5058	21.3941	16.5555	17.2655	19.5033	19.2082	17.0755	16.73	16.9759	17.3493																																																			17.3379	17.9306	17.2717	16.9858	18.2848	17.6707	17.7875	17.702	17.87	17.5886	17.4998	17.8237	16.2287	17.4984	17.0318	17.424	16.8512	17.3252	17.383	17.3495																																																			17.8333	17.8602	18.5981	17.1438	17.3003	16.6202	17.2568	17.1049	17.9807	16.9338
TSHZ2	20	Q9NRE2	1	20.0911											19.8746	20.75	20.0572	19.9851	20.227	20.1665	20.4387	20.9025	21.2739	21.2697																					20.8871	20.4315	20.2614	19.4397	20.6619	20.875	19.2145	21.1582	20.0291	20.3486																																																																							19.5783	20.285	19.5209	19.0933	19.0677	20.7057	19.1528	20.5257	20.2893	19.7024	20.0017	19.5596	19.9914	19.9761	19.6133	19.1922	19.2316	19.7006	19.1562	19.2427	20.2021	20.3485	20.4129	19.9383	20.5959	20.6082	20.0775	20.226	20.1576	20.2265	20.51	20.5142	19.8994	19.7871	20.108	20.1746	19.4978	20.4384	20.904	19.6898	20.3273	19.6256	19.5484	20.546	21.0813	19.6378	19.6462	19.9562	19.0422	20.5461	19.4215	20.6408	20.1625	20.4415	20.5338	20.1725	20.7906	21.1786	19.8173	20.5174	19.0349	20.2792	19.3265	20.6227	19.8014	19.5467	19.489	19.9271	19.1086	20.8888	19.8117	20.0525	20.4191	19.8432	19.9986	19.9605	20.4385	19.962	19.8618	20.2777	21.0514	20.7578	20.6919	20.464	19.7114	19.8874	20.149	19.412	19.8922	19.4942	20.2996	19.4381	20.8493	20.4596	19.3105	19.6458	19.2348	20.7019	19.4959	20.4093											20.1047	18.746	19.8891	21.0129	20.4669	20.172	20.4194	19.8766	19.0312	21.2149
TSHZ3	30	Q63HK5	1	23.5847																															22.9405	25.2111	23.3145	23.5487	21.7119	22.5029	24.5135	24.3206	22.9629	23.5044	24.0354	24.0249	23.6455	23.1356	23.5134	23.6436	23.3409	24.7308	23.5465	23.4038	24.1996	23.2148	23.1097	22.5701	20.5853	21.3679	20.6445	22.9458	22.2342	23.8793	23.0006	24.851	22.9311	23.1916	21.9534	22.3742	21.6254	24.759	21.0973	24.4969	23.6628	22.5493	23.0839	23.2824	22.9368	23.1482	24.2709	24.5351	23.451	22.815	23.3107	21.7218	23.3786	22.454	22.936	23.2075	24.3706	25.2387	22.944	24.7129	23.3418	24.6747	25.3876	22.2136	23.0858	24.0042	21.7555	24.1948	22.9413	24.235	24.1839	24.1133	23.6153	24.5618	23.0161	23.3904	23.1123	23.2673	22.7963	23.6762	22.036	24.1128	19.7974	24.4029	23.4425	22.1296	25.3652	20.4927	20.893	22.2803	20.5035	22.7999	24.617	20.765	20.4851	24.4974	22.4966	22.427	24.8352	21.5678	23.2765	23.3413	24.0664	24.2411	24.3195	24.7583	23.5148	22.7428	23.1394	23.388	22.1328	22.7179	23.0524	22.8031	24.7266	24.1578	22.7795	22.9	23.1188	22.3993	24.6353	23.0494	22.2559	23.198	23.3119	24.1226	23.9182	22.9213	23.042	23.6317	21.8802	22.7658	23.1192	22.6378	22.9572	23.8318	22.6181	24.6293	22.6917	23.0092	23.0012	25.1146	24.0526	24.7502	24.9188	25.0262	21.7072	21.8014	23.5204	22.1116											23.3723	24.8687	24.5966	23.9043	23.3506	22.1927	22.4201	25.5296	22.3471	23.6156	23.8804	23.4466	23.9602	24.2695	23.7902	23.6946	24.1551	23.6135	23.413	23.5556											23.8303	23.2386	22.9232	23.2027	23.0706	23.6108	24.3157	23.7447	23.7992	22.2851	20.4171	24.2466	22.2403	20.4168	19.4545	22.5937	19.2176	22.333	23.4257	20.5936
TSKU	27	Q8WUA8	1	19.9421	19.726	19.835	19.963	19.7088	20.4274	20.0946	20.3472	20.8737	19.8779	20.3522											19.849	20.4381	20.4107	19.8233	20.1828	20.1165	21.4932	20.0244	21.4306	19.9974	19.5611	19.1802	19.9806	20.6142	19.7288	19.7495	20.8879	20.0049	20.5601	19.3138	20.1338	19.1315	21.0954	19.6147	20.661	19.7266	18.8673	19.4033	20.1312	19.7216	19.7758	19.5972	20.1091	19.5947	19.6464	20.3055	20.0097	20.3849	19.6465	20.0183	19.0551	20.3649	19.5865	19.6695	19.6875	19.4831	19.8204	21.8957	19.3313	20.7855	20.2336	20.2731	20.1321	20.0245	19.7724	19.724	20.4411	20.6423	20.0426	19.6543	19.7601	20.0172	20.9707	20.0468	19.914	20.1968	20.3466	21.3032	20.1664	20.5242	20.159	20.7307	20.6235	20.0849	20.2213	20.3658	19.2186	20.2972	19.4445	20.3496											19.4668	19.3397	19.7206	19.6963	19.9222	19.2393	19.5096	19.484	19.1528	20.9216	19.8233	19.9002	20.1286	20.2817	19.8912	19.6013	19.7839	20.0545	19.9735	19.7399	20.1707	20.7018	21.0667	20.722	20.0962	20.0044	19.495	19.7487	19.8084	20.0509	19.8044	19.3369	20.1853	19.5091	19.8591	20.1502	20.0371	20.2646	20.1555	19.3921	20.128	19.8343	20.2612	19.2825	19.8209	20.2078	19.7988	19.6905	20.3689	19.0666	21.0162	19.136	20.6722	21.1026	21.2958	19.0997	20.7687	19.7206	18.9978	21.2126	19.9565	20.6075	20.8138	19.6558	20.229	20.1042	20.4485	20.0607	19.9952	20.2929	19.689	20.0505	19.7542	20.2199	20.0872	19.4529	19.4946	20.054	19.7118	18.7891	19.8141	20.3516	20.415	20.9753	19.7537	20.2691	19.579	20.4235	19.6721	20.4371																															19.7333	20.4466	20.3049	21.188	19.9061	20.9793	19.8732	20.3229	21.303	20.4616
TSN	457	Q15631	1	27.261	27.4697	26.8383	27.3719	27.4632	27.3065	27.4995	27.5831	27.4293	27.2485	27.1657	27.5647	27.1541	26.826	27.3837	27.2634	27.3042	27.0466	27.3103	26.7923	26.9213	27.5095	27.3682	27.3746	27.4078	27.6572	27.2957	27.3623	26.8738	27.3711	26.794	27.066	27.1413	27.2116	27.0617	27.4552	27.5141	27.2718	27.3584	27.0363	27.4533	27.3168	27.4485	27.1708	27.4259	26.7839	27.0412	27.5775	27.2136	27.3791	27.3283	27.1862	27.0408	27.2206	27.1226	27.3741	27.4127	27.8796	27.0905	27.3093	26.6207	27.1783	27.3618	27.1756	27.2568	27.3264	27.3533	27.8428	26.8331	27.3667	26.9572	26.9461	27.355	26.9589	27.2269	27.2526	27.4106	26.9517	27.0907	27.152	27.6527	27.7167	27.5124	27.0473	27.4435	27.5592	27.4849	27.0975	27.417	27.3091	27.1672	26.7873	26.5066	26.3934	27.5574	27.2185	26.734	27.6532	26.7405	27.4288	26.939	27.1756	27.534	26.9554	26.9993	27.3017	27.0835	27.1755	26.9326	27.3733	27.3359	27.3807	27.4985	27.4695	26.8127	27.3894	27.4661	27.1724	27.203	27.2704	26.8989	27.4675	26.9904	27.1175	27.4083	27.4452	27.1284	27.4395	27.1697	26.8997	27.4241	27.4575	27.3317	27.0226	27.1466	27.2568	26.9292	27.2683	27.3846	27.3041	27.215	27.4492	27.1553	27.154	27.4305	27.6743	26.8573	27.2474	27.4376	26.9466	27.5368	26.9239	27.175	27.2558	27.406	27.7147	27.0667	27.5126	27.1131	26.8289	27.2687	27.2488	27.6033	27.1673	27.1907	27.2155	27.1731	27.138	26.9863	27.4566	27.126	27.0992	26.9675	26.5196	27.425	26.9664	27.1132	27.2533	26.9923	27.1806	27.2597	27.3141	27.3134	27.3696	27.4008	27.3569	27.3106	27.5944	27.3384	27.321	27.276	27.4812	26.7216	26.797	27.237	27.2464	27.2843	27.3755	26.6608	27.1097	27.0444	27.2548	27.4016	26.7912	26.8438	27.4292	27.0228	27.2647	27.0394	27.2423	27.2014	27.473	26.8467	27.0342	27.6607	27.3923	27.3508	27.5048	27.701	26.7707	27.6856	27.4229	27.3121	27.4011	27.3208	27.0797	27.0597	27.1188	27.1822	26.8592	27.1213	27.3059	27.4503	27.0934	27.2173	27.3289	27.1284	27.7581	27.1272	27.1369	27.3428	27.4931	27.385	27.2149	27.1896	27.3326	27.3726	27.4131	27.389	27.4811	27.4137
TSNARE1	8	Q96NA8	1	20.431																					15.3225	19.2542	21.8788	18.1435	15.9974	14.8417	16.6569	20.5673	17.1224	16.434																																																																																																																									20.766	20.1652	20.5527	20.6418	20.8078	20.8393	20.8005	20.6879	20.7112	20.7342	20.9259	20.4457	20.6318	20.7889	20.7047	20.5199	20.5861	20.9706	20.3454	21.0106											20.8761	19.9394	20.5866	20.362	20.0429	20.9895	20.1363	20.2727	20.5144	20.4029																					20.5963	19.8243	19.965	21.3456	20.6111	21.0091	19.5567	20.5024	19.9993	20.2534	20.138	19.9489	19.8756	20.0767	21.0795	20.2311	20.7074	20.626	20.3677	21.0286
TSNAX	662	Q99598	1	26.372	26.5238	26.0313	26.4104	26.7002	26.5851	26.4032	26.3169	26.5487	26.3174	26.552	26.9306	26.0379	26.4022	26.5674	26.3931	26.0944	26.3992	26.5587	26.6369	26.3941	26.2907	26.2368	26.6504	26.6327	26.5396	26.3028	26.3426	26.6379	26.2682	26.5124	26.4296	26.1111	26.2357	26.1231	26.5147	26.562	26.3229	26.7813	26.3246	26.2062	26.4093	26.7404	26.4154	26.5388	26.1565	26.4761	26.583	26.4801	26.4124	26.5319	26.4165	26.6468	26.6659	26.5751	26.5344	26.5371	26.7057	26.7819	26.5653	26.8432	26.4592	26.4312	26.2647	26.5304	26.6642	26.5394	26.8781	26.1574	26.4164	26.272	26.2814	26.4561	26.3981	26.2465	26.5456	26.4103	25.8807	26.1386	26.2799	26.7383	26.4017	26.4342	26.2801	26.4708	26.3364	26.3674	26.3902	26.3118	26.4854	26.3049	26.6248	26.0364	26.2313	26.4788	26.556	26.4103	26.5778	26.4437	26.3522	26.0948	26.1934	26.6978	26.4939	26.5608	26.3674	26.6889	26.3176	26.171	26.5976	26.2932	26.5552	26.5424	26.4022	26.5182	26.5043	26.8267	26.1279	26.3854	26.5478	26.712	26.0664	26.7416	26.2669	26.224	26.5277	26.2311	26.5296	26.7459	26.2086	26.4527	26.6494	26.3212	26.286	26.1462	26.5695	26.5215	26.6078	26.6857	26.5529	26.763	26.4029	26.5746	26.2376	26.4388	26.418	26.4267	26.5031	26.4723	26.6893	26.5827	26.1955	26.4804	26.3181	26.543	26.4808	26.1318	26.3394	26.5127	26.3463	26.5261	26.4842	26.0453	26.6909	26.5258	26.387	26.561	26.7537	26.1044	26.3921	26.4471	26.6198	26.1835	25.934	26.3061	25.9792	26.4377	26.4273	26.3347	26.4844	26.2745	26.5805	26.218	26.446	26.4758	26.3002	26.5643	26.4878	26.2385	26.4984	26.2003	26.5045	25.8127	25.9661	26.1745	26.4623	26.4678	26.3878	25.8377	26.4359	26.6845	26.4398	26.7314	25.7893	26.0772	26.5122	26.0727	26.0602	26.2434	26.1559	26.0954	25.9768	26.509	25.807	26.5274	26.3875	26.3377	26.5035	26.681	26.4113	26.6288	26.6888	26.5774	26.2743	26.3055	26.3809	26.3222	26.4794	26.584	26.7094	26.3668	26.2581	26.3828	26.7547	26.4169	26.1329	26.3868	26.3608	26.5676	26.1707	26.46	26.6139	26.6	26.5345	26.4467	26.4683	26.5413	26.5108	26.4796	26.5705	26.5236
TSPAN1	67	O60635	1	23.492	23.1758	24.1974	23.3191	23.1561	23.1684	23.0345	22.5106	23.6692	23.0225	23.335	22.3526	22.4215	21.9951	22.1199	24.5599	23.4413	21.8926	21.9754	22.7665	22.0573	24.5532	24.3774	22.5531	22.5573	23.1053	22.1355	23.2286	21.5806	24.3935	21.4286	23.4196	23.7127	22.1249	25.3569	22.5689	23.0908	22.5725	23.2474	22.7629	22.1792	21.6875	20.7304	23.946	22.5482	22.1584	21.7774	22.1986	21.8404	24.6133	22.5426	22.0387	23.4471	22.6126	23.1011	21.8064	24.0202	24.3142	22.817	22.6565	23.1223	22.6528	21.6274	22.2725	22.7187	22.9899	26.506	24.6909	24.9406	23.2763	22.6609	22.8131	24.7382	22.8182	21.8389	22.2853	23.7542	22.2606	23.6852	21.2488	22.8156	24.5527	23.7838	22.7949	22.7415	23.6326	23.0428	22.7828	21.7841	21.9717	21.6595	23.1687	23.8239	22.9359	25.1768	22.6612	23.2965	24.2419	23.0118	23.0522	22.2987	19.3919	24.2556	22.4962	26.4391	21.9346	23.4603	22.2812	21.8923	21.5043	25.0273	22.5022	24.0188	25.1122	22.7327	24.003	22.1438	22.8508	24.5752	24.0538	23.2567	24.4509	23.0355	25.9094	24.6381	23.4293	24.1198	22.5478	22.6692	22.5276	22.9899	23.5621	24.9212	23.1449	22.8434	20.419	21.435	20.839	22.2037	21.867	22.2032	23.4611	20.4607	23.7427	23.2417	22.9486	21.4284	22.0527	22.7116	22.3883	20.4163	24.2512	21.454	23.6149	23.7156	24.6249	21.988	23.8286	22.2765	23.3043	24.4149	21.933	24.5192	22.3471	22.7141	19.8694	24.2969	22.2179	23.1219	22.9649	21.7114	22.792	23.2174	22.8741	24.6501	22.8335	24.0022	22.6609	22.6162	24.0518	23.635	22.9194	25.0348	22.9583	23.9521	24.0088	22.8202	23.2732	23.6081	23.0533	22.9017	23.0515	23.6412	23.322	24.4043	23.6385	25.0281	22.7133	23.2616	23.3153	22.5765	23.9182	24.7996	22.5097	23.6788	22.5943	23.1243	22.4556	23.4458	22.7257	23.4873	24.3407	23.7249	22.5244	22.7229	22.7351	25.2251	23.069	23.5048	23.5268	24.8569	22.0443	22.2361	24.887	23.9246	21.994	22.5	21.9273	22.2813	22.4182	23.1093	24.6769	24.0485	23.0032	21.9135	24.0771	23.1568	21.9149	22.7735	23.6324	21.5169	20.4837	23.0008	21.0884	22.0182	24.0903	21.2968	21.6577	21.8699	21.614	21.4968
TSPAN10	6	Q9H1Z9	0.9968	19.8211																																																																								21.2338	17.9106	17.0512	18.4963	20.7202	17.3405	18.7701		20.5843											19.2846	20.1891	20.2218	20.4204	19.0883	19.9076	20.6439	19.5002	20.3173	19.6682																																																													17.3479	19.6551	18.3672	18.2263	16.942	20.5751	18.7618	19.4925	20.4102																						19.6096	19.6888	19.9375	20.0779	19.5493	20.1836	19.8348	19.8657	20.3252	19.9645											18.8114	19.936	19.2223	19.6691	19.6504	19.6237	19.9479	19.7682	20.1813	19.8923
TSPAN11	25	A1L157	1	23.5311	23.1511	24.7868	23.4899	23.4075	23.4456	23.1933	23.5276	23.1575	23.6135	22.974	23.3822	24.023	23.0971	23.4673	23.4432	24.0417	23.0031	23.6991	22.1004	23.2228	23.2203	23.3443	23.4425	23.0917	23.174	22.9926	23.3872	23.365	23.3018	21.3538	22.7953	24.9735	22.8945	22.699	22.4841	22.7996	23.552	22.7459	22.5741	22.7046	23.232	22.4776	23.5717	22.9182	24.1972	22.8923	23.1468	23.1624	25.7468	23.1646	23.483	23.2206	22.9848	22.9135	21.9831	22.8411	22.2815	24.036	23.4746	22.8783	21.965	24.1537	23.0494	24.0235	22.3804	23.1699	22.8902	24.8544	23.4178	23.671	23.0239	23.0669	22.9073	22.8964	23.3531	23.1373	25.956	23.3826	23.3866	22.4056	22.5525	22.5458	22.5986	22.6748	22.3314	22.7443	22.9963	23.4663	23.4566	23.4624											22.6899	20.8225	21.3582	21.5395	23.5719	22.2562	22.9163	23.7922	22.2926	21.6252											24.0009	22.7831	23.6788	21.9858	21.8515	23.9312	22.557	22.6384	24.5216	22.0492	22.6682	23.2004	23.7531	23.8808	21.9779	23.6579	22.6093	22.2351	23.3983	23.1923	23.3375	23.2973	23.5861	23.984	23.6143	23.2948	22.9864	23.0737	22.8498	22.8497	24.1317	22.6887	22.305	22.6386	22.2888	24.5481	23.3668	22.3513	22.8944	22.9947	21.2386	24.5906	23.1358	22.4917	23.0505	22.7187	22.7295	25.6382	22.6166	22.475											23.2285	23.0868	23.1171	25.2482	22.2976	23.4173	22.037	23.0321	23.7722	22.7955	23.2174	24.9731	23.4232	24.328	23.3832	23.1593	21.3626	25.0179	22.3642	22.1314	22.5616	22.7716	23.4067	24.8565	22.269	23.2018	24.1266	23.2083	23.4791	23.2859	25.1268	23.1463	24.8718	22.1397	22.3706	22.7315	22.8146	21.7938	23.0199	22.2779											23.3395	24.5516	22.6233	22.7743	23.0173	22.7791	22.8995	22.916	23.1815	22.1129	23.031	23.3636	22.5711	23.0946	23.5175	23.3971	23.3251	23.2147	23.0362	23.1883
TSPAN13	39	O95857	1	23.5064	23.635	23.9238	23.4799	22.5915	23.729	22.9918	21.4193	21.9433	22.1442	22.867	23.1324	23.634	22.298	24.6173	22.9939	23.3427	22.1581	24.1417	22.0694	22.6305	23.526	23.5676	23.5151	23.2434	23.5984	23.3674	23.4531	22.5149	23.3762	21.8517	23.528	23.4883	23.4776	24.4084	23.7879	24.0672	24.605	23.6111	23.7437	23.7061	22.4726	22.1517	23.8355	23.6543	23.2422	22.7547	24.4736	22.6122	23.6018	22.9931	21.8234	22.7396	24.4807	23.4499	22.5813	23.3951	24.4728	22.9935	22.5194	22.9726	23.6029	23.0576	22.4538	23.2866	22.6775	23.0491	23.5848	23.6483	22.9544	23.6898	22.6465	24.3091	22.54	21.8638	22.8472	24.8875	23.5253	24.0683	21.9921	23.2966	24.4393	23.8602	22.2852	24.0216	23.076	25.197	22.7687	22.5842	22.3533	24.3642	22.7677	23.9931	23.3429	23.8582	22.5806	22.711	23.8564	22.6534	24.7011	22.5752	21.2578	24.0526	20.7663	23.2924	23.1633	23.1261	24.0329	23.0429	24.6934	24.0098	22.9095	22.2452	23.6681	22.6291	23.0058	23.9338	22.1886	23.6326	25.6411	24.2298	23.9095	24.1789	23.9014	23.8141	23.3465	23.4786	23.554	23.3353	23.3565	23.2039	23.4032	23.9156	22.6345	23.5313	20.8045	22.5736	21.1529	22.2236	22.2829	22.1397	23.4819	20.3946	22.6648	25.0929	22.6824	21.1458	21.6948	23.1087	21.9305	22.314	23.2378	19.9512	23.1815	23.6859	24.074	22.3078	24.316	22.7348	23.3507	22.3122	22.045	23.5924	23.0878	23.1837	22.2595	22.9045	23.1441	24.4018	23.5502	23.0304	21.7112	23.796	22.8617	24.1474	22.8296	23.7437	22.7524	22.6712	23.4003	23.1601	22.6788	23.8007	22.7071	23.6579	23.4003	22.7625	22.8079	23.9167	22.7627	23.0153	21.9005	23.1873	22.0082	24.8122	21.3714	24.2019	22.4393	23.7487	23.8072	22.4317	22.94	23.3696	21.5824	22.2724	22.447	21.8921	22.3468	22.1581	22.1107	22.2108	23.885	22.0016	21.6361	23.7836	22.8881	24.4289	24.0985	21.0534	22.4923	24.3457	23.1083	21.2201	25.7957	22.9637	22.5265	22.3619	22.5179	22.6885	22.1129	23.0585	23.6575	24.927	22.4229	21.9836	23.5894	23.3263	23.8977	22.4845	23.4799	22.5038	23.4663	23.4527	23.385	23.8219	23.3742	24.1043	23.4231	24.3236	23.8959	24.1461
TSPAN14	81	Q8NG11	1	22.7702	22.0259	23.4764	22.8384	23.4899	22.4997	22.4231	23.1214	22.6576	21.5634	22.0483	22.6163	22.889	22.8557	22.4483	22.7704	23.6764	21.9848	22.2863	22.6921	23.2162	23.3095	23.8658	22.9551	23.0592	23.0291	22.5085	22.9864	22.291	23.9145	21.5112	22.2189	23.3698	22.1538	23.3292	23.427	23.0465	22.4581	23.1392	21.3901	23.0567	22.1051	21.8737	22.534	22.8961	22.0086	21.8246	22.9011	22.333	23.4903	22.2497	22.165	22.0807	22.8571	23.0768	22.19	22.7485	22.4985	23.2812	22.9227	22.3791	22.4082	22.7847	21.7953	23.1188	23.1288	23.3518	23.1981	23.3847	22.8834	23.1501	22.46	22.5008	22.9293	22.6488	22.883	22.6727	22.9955	22.7352	22.6589	22.087	24.3345	23.044	22.7808	23.067	22.7809	23.3513	22.6129	22.9039	22.6008	23.1925	21.8617	23.7841	23.39	22.7135	22.0298	21.698	22.8755	21.7086	23.0845	22.471	21.0382	23.36	22.3598	23.1152	21.1453	21.1517	20.9803	21.6239	22.1273	22.9491	22.6271	22.3766	22.7359	22.4389	23.0655	22.7223	22.8262	22.8459	22.778	21.9815	23.7115	22.2163	23.0235	23.3535	22.7982	22.8496	22.8812	22.5936	22.4055	22.8968	22.0477	22.9783	22.7406	23.576	22.8446	22.9751	22.6185	22.52	22.958	22.7218	21.9465	22.3719	22.5718	23.355	23.1497	23.1629	22.5529	22.77	21.9106	22.3933	22.983	22.9057	22.7708	23.4894	23.2628	22.8981	23.7493	22.6508	22.9818	22.9563	22.8593	24.8635	22.7003	23.2158	22.9397	21.8466	22.8552	23.0576	22.7601	23.006	22.4442	23.4141	23.3244	23.2179	23.3223	22.8277	22.5096	22.6299	22.4502	22.3373	22.6804	23.501	22.6209	23.6941	22.6863	22.7915	22.8332	22.818	22.4577	22.8634	22.8559	22.5255	22.6932	23.2351	22.5807	22.452	22.982	22.8399	23.0456	21.9349	21.814	22.6588	22.3944	23.2098	21.8369	22.1953	23.4818	22.3888	22.3574	22.2557	23.0205	22.5367	22.3468	22.7053	22.5278	23.0619	22.919	22.4823	22.2415	22.8767	22.06	22.6838	22.3433	21.9341	23.339	22.8111	23.099	22.9345	22.9037	22.5967	22.9526	22.8835	22.0635	22.4695	22.8493	22.8259	22.9105	22.0891	22.8762	22.2566	22.6973	22.7158	22.9094	23.0138	22.9794	23.06	23.2103	23.0136	23.2981	23.0546
TSPAN15	101	O95858	1	22.8989	22.7573	22.9264	23.0629	23.0846	23.1594	23.2585	24.8182	23.3222	22.7199	21.9427	23.3984	23.3481	22.7528	22.9914	23.2064	23.9636	22.2226	23.2204	22.5424	23.3791	23.1162	23.0012	22.4926	22.0872	23.4141	22.7373	22.6245	21.6894	22.7191	20.2391	22.3628	23.3329	22.9335	22.7581	21.9969	22.7696	22.2659	22.6643	21.9556	22.9476	22.9964	22.0631	23.5856	22.7541	22.7352	21.8134	23.0601	21.647	23.2255	22.1449	22.9161	22.5772	22.845	22.8659	22.2234	22.5983	23.2703	22.713	22.8213	22.4759	22.1041	23.6766	22.6742	22.2389	22.4383	22.6916	23.3723	23.7668	23.7357	23.2759	22.1569	23.0875	22.0333	22.3991	22.4956	23.8159	23.2459	22.0593	23.2234	23.9122	24.846	22.6899	23.0445	22.7971	22.8488	23.6695	22.2427	23.249	22.4758	22.9967	22.0764	22.8231	22.5959	23.3528	22.6288	22.2643	23.0787	22.6399	23.0908	22.2867	21.537	23.3717	21.6312	23.5137	22.4388	22.4897	22.4212	22.4052	22.8627	23.4273	23.043	22.6294	23.7806	22.9875	23.3174	22.7368	23.3971	22.8318	23.1457	22.6033	22.6629	22.6137	23.2252	23.2291	24.0811	22.5208	22.8094	22.6626	22.2759	22.391	21.8176	23.6903	21.8985	23.0112	22.1612	22.6088	22.8694	21.8558	22.7386	22.4271	23.0399	23.3217	22.4317	23.8648	23.0242	22.9396	22.6574	22.4051	22.5902	22.2474	22.3443	23.1067	23.1694	23.6617	24.0916	23.1896	23.0137	22.4476	22.7884	22.5693	23.5709	23.2729	22.6457	22.5676	23.4226	21.5983	22.4393	23.0165	22.8305	22.6243	22.5257	22.8455	22.0576	24.083	23.341	22.8412	22.4843	22.1601	22.4188	22.5561	23.06	23.1071	22.7417	23.1191	22.658	22.5768	22.4247	22.6536	22.673	22.6143	23.0301	22.2951	20.9364	23.0132	22.6066	22.7549	22.4189	21.8779	21.5618	21.0939	21.8035	22.9104	21.8293	24.0176	21.6629	22.3439	23.0417	22.2901	22.1608	22.1839	23.0827	22.0381	23.1143	21.2758	21.0408	24.0056	22.5359	22.6282	22.1413	23.0428	22.3404	23.1004	24.409	22.8699	23.2055	22.2433	22.9296	22.8239	22.9668	24.009	23.9605	23.8032	23.1215	23.2577	23.168	23.48	22.8107	22.8908	22.8405	22.469	22.506	22.0603	23.1595	22.8477	22.7101	22.9057	23.4487	22.9673	23.5004	22.7401
TSPAN2	1	O60636	1	16.5522																					16.7341	16.8496	16.2011	15.9154	16.7017	16.6801	16.731	16.605	16.8887	15.898
TSPAN3	36	O60637	1	23.5561	23.9327	23.8617	23.7999	23.4077	23.8531	23.6042	23.1325	23.7534	23.5376	23.1994	23.1706	23.1	22.5502	22.7764	24.5565	23.0446	22.0893	22.4593	23.061	23.2238	23.1236	23.4046	23.1164	22.7316	23.3796	23.1532	23.1656	22.4255	23.5296	22.7534	22.6816	23.045	22.1551	24.3066	22.4976	23.4363	22.951	23.5799	21.88	23.296	22.0643	22.9546	23.3038	24.3446	22.7601	23.0631	23.7125	22.8969	24.4224	22.6013	23.3898	23.7174	24.6814	23.8528	23.869	24.1425	24.0348	23.65	23.1816	23.7553	22.656	23.5105	22.4521	23.7158	21.7846	25.4754	23.7309	23.459	23.8232	23.1015	23.4118	24.2658	23.4837	23.907	23.7831	23.9449	23.951	23.511	23.6456	24.4597	23.5408	23.3742	24.4181	23.6658	22.7683	23.4171	23.4952	23.6358	23.6986	23.4664	23.463	24.0012	22.9904	24.3923	23.4606	23.5339	22.9355	23.8026	23.8629	23.5069											22.2927	23.2948	26.3527	22.687	24.1459	22.8204	23.4374	24.1791	24.4248	22.8913	26.1965	23.9642	23.5297	23.4761	23.4906	23.8942	23.7419	23.5192	23.6344	23.6972	23.3394	23.6553	23.701	23.4517	23.6017	24.0642	23.0669	23.3401	23.2705	23.3189	24.1408	22.036	23.5649	23.8672	22.9718	21.6832	22.3041	23.0417	22.8745	22.728	23.3818	21.1265	24.4728	25.3478	25.0298	22.0884	23.3703	23.4265	22.4346	23.2978	24.0586	24.6511	22.5769	22.4882	22.1093	23.2429	22.8196	23.0257	24.2218		23.3972	23.4815	23.2607	25.0878	23.3437	23.1813	22.9014	23.2416	23.0433	23.7919	23.247	24.295	23.312	24.1555	24.0911	22.8362	22.7798	23.1759	23.9371	23.0839	22.4994	23.6192	22.5353	23.7487	21.5613	24.1005	22.8341	22.7369	24.0865	22.5228	23.5976	25.0037	23.6181	24.075	22.9023	23.7083	23.1228	23.342	23.1041	23.304	23.5917	23.5386	23.223	23.1123	23.0487	23.5157	24.0084	22.4961	23.137	24.6916	23.6334	23.4515	24.8891	23.3021	23.1572	23.0596	22.8693	23.2331	23.1749	23.6838	25.0917	24.0545	22.927	23.7985	24.134	23.1794	22.8121	22.7377	23.965	23.3643	22.968	23.0911	22.797	22.8483	24.3676	22.856	22.6519	23.3993	23.4335	23.4142
TSPAN31	88	Q12999	1	23.3244	23.2084	23.3486	22.5793	24.0872	22.7602	22.722	23.6296	22.4869	24.35	22.2218	22.8971	23.0717	23.4441	23.945	22.5642	23.6988	22.7386	23.9845	23.9756	23.2256	23.5367	23.0183	23.8575	22.7179	23.5176	22.4159	22.5656	24.1275	23.0577	21.5898	24.3051	23.4045	23.4817	22.8832	22.5064	23.4917	22.2103	22.9602	23.5667	22.7673	23.3362	22.1439	23.2903	23.1671	23.4748	22.6033	22.6837	22.4859	23.318	24.1663	23.8303	24.1723	22.8896	23.1358	22.9301	22.7857	22.9048	23.4893	24.3374	23.8919	21.8563	23.7907	24.1313	22.7819	22.4518	23.0506	23.2618	23.588	23.4742	23.4402	23.8543	23.2024	24.1948	23.3848	24.1764	23.1861	23.8308	22.9913	23.7399	22.9451	23.3425	22.7733	23.6472	23.2119	22.8747	23.7608	23.6911	22.928	23.4549	23.3704	23.8112	23.3933	23.5794	23.2315	23.7833	23.6372	22.9641	23.7578	23.595	23.2529	23.7042	22.8875	23.1039	22.6071	23.9321	22.8747	23.9291	23.7291	23.64	23.2938	23.9843	22.9269	23.4395	23.8294	23.126	23.6818	23.4417	22.6325	23.9766	22.2809	24.2195	23.732	23.2236	23.422	23.3066	22.8918	23.1914	22.5059	23.0931	23.0944	22.4413	22.624	22.6707	23.7867	23.4111	23.4041	23.915	22.3565	23.9209	23.8011	23.0721	23.5938	22.8861	23.9402	23.1951	23.8445	23.9009	22.5831	23.5414	22.9924	22.1048	23.5319	22.9637	22.9797	22.9929	23.4161	23.2705	22.3819	23.3281	22.242	23.6535	23.1686	24.0247	24.104	24.0587	22.2092	23.9219	23.1775	23.4084	24.1729	24.1448	22.321	23.1105	23.3028	23.7569	22.4937	22.8399	22.2214	22.5826	22.3278	24.0038	23.503	23.8545	23.3275	23.2838	23.7754	22.8345	22.8286	23.9535	23.5369	23.7196	22.7661	22.9235	23.361	23.6056	22.9868	23.0304	23.0209	22.7466	22.2368	22.5449	22.8269	23.4091	23.7051	22.4409	23.4983	23.5587	23.8688	23.6799	23.7548	23.2452	23.7843	23.5323	23.3	22.7936	23.4776	23.2334	23.0651	23.4074	22.7979	22.2362	22.3491	22.6112	22.8614	23.9682	21.8085	24.2368	24.0818	23.2359	22.5157	22.9329	23.4661	23.7077	23.7129	23.6591	24.6501	23.3572	23.582	23.356	22.8376	22.8436	22.35	23.8782	23.9034	22.3437	23.8559	23.9806	24.0033	23.5645	23.8833
TSPAN33	7	Q86UF1	1	18.2738																																									18.6682	17.7449	18.1076	17.8461	18.1612	18.328	18.3098	18.5806	17.7383	18.8395																															17.4503	17.6998	18.5707	17.8289	18.8048	18.3054	19.7211	18.5166	19.3734	19.1017																					18.7894	18.3587	18.0913	18.1805	18.1519	19.1565	18.113	18.1532	19.4167	18.5038																															18.4355	17.9772	16.4127	19.0185	18.0476	19.6301	17.9554	18.0857	17.4974	19.2797																					19.136	18.1912	19.2693	18.6095	17.3134	19.1742	17.9441	17.7913	19.0712	19.6763																																																			18.3264	18.1588	19.1952	18.947	17.9095	19.3114	19.0317	18.7285	18.683	18.7324
TSPAN4	11	O14817	1	19.831																					19.911	19.559	19.9069	20.0782	19.2838	19.5332	20.1973	19.5383	20.4972	19.8534	19.1868	20.3018	19.8161	20.0606	19.18	19.5384	20.8576	20.4281	20.3412	19.5486											19.3506	19.2168	19.6072	20.7114	19.9186	20.1844	19.5623	20.9278	19.4938	19.603																																									19.8973	19.6247	19.9275	19.7365	19.8611	19.5884	19.6482	20.0821	19.5296	20.0178											21.6159	19.3917	19.3463	20.3977	20.1209	20.0734	19.6753	20.2121	19.4384	20.0092	19.7314	20.6985	20.0437	20.3787	20.0216	19.6285	19.6394	20.3235	19.8655	19.4412																															19.8813	20.0295	19.9704	19.4277	20.1874	20.2189	20.5501	19.3212	19.2868	19.5646											19.9995	19.9295	20.332	20.9221	19.6314	19.6267	20.0903	19.8938	19.8738	19.4612	19.8784	19.3296	19.3408	20.2752	19.3833	19.3473	20.5122	19.4077	19.7823	19.5933
TSPAN6	73	O43657	1	23.071	22.9933	22.0862	22.6641	23.7481	22.962	22.4395	22.3245	21.5187	24.0518	21.6856	23.1447	23.2538	23.2324	23.7542	23.0394	23.1436	22.6265	23.5705	23.0933	23.3843	23.2033	23.6096	23.4243	22.3024	22.7083	22.9081	22.9787	23.3183	23.3675	21.4495	23.6332	23.4954	23.0817	22.9696	23.1683	23.5973	22.2877	22.985	22.9962	22.7283	22.8331	22.7498	23.4619	23.0001	22.9532	22.8618	24.254	22.8707	25.2834	23.2734	22.9465	23.0961	22.508	22.5493	22.4312	23.2253	22.2475	22.883	23.8684	22.6348	22.6144	23.3776	23.8444	23.2086	22.7589	23.4869	22.9335	23.0424	23.0253	22.6904	23.2903	23.2401	23.3353	23.2094	23.3751	23.1742	22.9571	23.101	23.4059	23.1006	23.1035	22.1921	23.2314	22.7446	22.2159	23.4477	22.9023	23.0259	23.6139	22.6703	23.9233	23.6556	23.2509	23.1524	23.4694	23.7423	22.3772	23.8481	22.9306	22.4702	23.356	22.2197	23.0682	22.8844	23.6986	23.0735	23.8922	23.3067	23.6408	22.5945	23.6769	22.5165	23.5223	23.8314	22.8671	23.4889	23.0938	22.0333	23.7409	21.9854	22.9926	23.9293	22.0551	23.2306	23.1681	22.689	22.6974	22.4019	23.0453	21.4646	23.1088	23.0601	22.7127	23.364	23.0356	23.2837	23.6419	21.8109	23.7953	23.4664	21.6322	20.5658	21.9148	23.2921	23.3259	23.4319	23.9929	22.6476	22.7901	22.9748	22.1369	23.2851	22.418	21.2147	21.6462	23.5184	22.976	21.9945	22.8658	22.0285	23.4923	22.8262	23.6952	23.8938	23.4084	21.7389	23.9409	22.4823	22.7046	23.7145	23.8603	22.4776	22.8861	23.0689	23.0366	22.2824	22.7219	22.379	22.2197	22.5862	23.8162	23.7489	23.4331	23.5749	22.8769	23.4121	22.2963	22.7014	23.7234	22.8495	23.555	23.2469	22.6904	23.0889	23.1859	22.4515	23.0366	23.1638	22.4414	22.3219	21.9702	23.3449	23.1795	23.3227	21.7403	23.6089	22.9646	23.6858	23.1455	23.5469	23.1273	23.8138	23.0774	23.5573	22.1829	23.3115	22.5929	22.4883	23.0822	22.6852	22.524	21.6217	23.2546	22.4753	23.6254	21.856	23.9101	23.8465	23.0834	23.4921	22.1881	22.351	22.3449	22.2572	22.9188	22.9868	22.6264	23.703	22.7189	21.8334	23.1678	22.8976	23.8239	24.114	22.6144	23.9159	23.5793	23.879	23.8142	23.6841
TSPAN7	25	P41732	1	21.778	22.5513	20.7123	22.3803	21.6335	22.51	19.3446	21.9658	21.3464	20.0385	20.326																					22.3565	21.8539	22.4793	21.7254	22.4052	21.888	22.1798	22.1859	22.4771	22.0153	22.3324	21.9116	21.6719	22.3086	20.9029	20.9865	22.1315	22.0808	21.8422	22.0129	20.6103	21.3062	24.8548	24.877	23.828	21.4953	21.7455	23.0847	20.9648	21.4544	21.7965	20.8928	20.457	24.5677	21.449	21.6709	21.5704	21.4053	24.6937	22.7135											21.7539	21.4457	22.2402	22.2414	21.688	22.0628	22.4303	21.9726	22.6098	21.8773	22.6748	20.97	21.8866	21.0016	22.5078	22.1807	20.53	22.7662	21.714	21.3789	21.7647	21.3452	21.8915	21.5392	22.0566	22.4459	22.3746	22.0188	21.9129	21.0734	21.5725	23.0681	22.7204	21.5408	22.6712	22.9711	21.014	21.7387	22.2066	21.2379	21.56	22.1498	21.1157	20.9343	21.0818	21.5448	21.9391	21.5408	22.7827	21.0357	21.1707	19.8636	21.4914	20.6808	20.7848	21.169	21.3498	21.3136	21.8445	21.6271	22.0249	21.89	21.5664	21.1186	21.8802	21.676	21.5887	21.7756	21.9769	21.416											21.9597	24.6191	22.0103	23.441	22.7372	20.3784	22.0389	21.3116	21.8453	22.8735											21.8595	21.0949	22.1736	20.5049	20.6629	21.7806	21.0779	20.802	21.4491	22.2508	21.3923	20.8522	21.0796	20.5862	21.0799	21.6597	23.0857	21.0779	22.3604	22.5932	21.4523	21.0972	23.1693	22.0217	21.6803	22.4624	22.2806	22.0499	22.2636	22.5662	21.8289	22.0036	22.7679	20.9552	21.181	20.6485	22.0511	20.8762	22.4627	22.0305	22.5148	21.8934	20.913	20.7118	22.5295	21.8654	22.6407	22.2139	22.8262	20.9552
TSPAN8	294	P19075	1	28.1641	27.566	28.1429	29.3976	28.6025	29.3144	27.743	30.5059	28.6998	27.7547	27.3052	28.9817	28.5802	27.8394	28.3595	28.5433	29.0847	27.1407	28.1666	27.7282	28.963	27.6369	27.2585	27.255	26.8978	27.5271	27.5352	26.8188	27.9165	26.8603	25.5717	27.4754	26.9842	27.4092	28.3459	26.1483	27.4755	27.0514	27.7541	26.4252	28.9418	28.6179	26.3248	27.4722	27.5534	28.3568	26.9652	28.481	26.2836	28.0219	28.2696	29.9939	27.7938	27.7625	27.2435	26.4572	28.7554	29.3127	27.1916	27.8753	27.7544	26.9251	28.5776	27.9031	26.7613	25.9471	28.9919	27.5668	27.8501	29.6411	26.9086	27.5565	28.7624	27.664	27.0548	27.1891	28.7222	27.8385	26.1621	28.3321	27.9399	29.3388	28.7165	30.3725	27.7341	28.8526	29.0505	28.0365	28.171	28.171	27.9198	28.1429	28.0221	26.6304	29.5054	27.2472	28.384	27.2658	28.6061	29.0943	26.4295	26.5575	27.6862	28.5202	28.8942	28.2446	27.8284	27.8813	27.8156	27.4553	28.2627	27.6919	27.0018	29.1786	27.766	28.2855	27.5744	28.665	29.2094	28.0289	27.2925	27.765	27.9591	28.8999	26.5809	28.923	27.6797	27.5397	26.9505	27.2029	27.5389	26.3498	28.187	25.5009	28.5854	27.4504	29.3754	27.7464	26.0671	27.4994	27.4221	28.2432	28.8151	28.1369	29.1974	28.5448	28.0454	27.9145	26.9211	27.5252	26.3042	27.3479	28.4386	27.6294	28.7245	28.8075	26.6807	26.5322	26.9214	27.9753	28.3822	28.0685	28.4293	28.2274	28.3196	28.6148	26.2146	27.6082	28.1472	27.5657	28.2637	27.7185	28.0102	27.7866	29.8724	28.2687	28.2455	28.2731	27.3774	27.4459	26.6854	28.1604	27.0425	27.4538	27.1234	27.0887	27.9798	25.4436	28.486	27.3814	26.0299	26.9007	27.004	25.067	27.1007	27.0072	28.4544	27.4194	24.9659	24.7994	25.5292	26.7996	28.0828	27.5977	28.6144	27.6721	27.9637	26.0915	27.9939	27.2465	27.8822	28.2534	27.844	28.6974	26.7257	26.4029	29.2701	27.5284	28.4557	27.5871	29.6055	27.3693	29.3545	30.9517	28.5363	29.1755	27.5021	28.3895	27.8993	28.1701	28.2671	29.3008	27.9359	28.1187	28.2605	27.8668	28.0574	27.1586	27.6564	27.4699	26.8562	27.5918	26.6242	28.9739	27.7918	28.1802	28.204	29.0004	28.6549	28.9274	27.8909
TSPAN9	78	O75954	1	21.7107	21.3543	22.0392	21.5147	22.0937	21.221	21.1951	22.2548	21.4432	22.1078	21.0036	22.2649	21.2904	22.3772	21.8388	21.7958	21.8487	22.2539	22.2396	21.5013	22.1948	21.822	22.1858	22.1313	21.6196	21.8439	21.6659	21.9701	21.7736	22.1723	21.3535	21.9225	22.1555	21.8707	21.6879	21.594	21.7613	22.0996	21.5152	22.0829	21.4958	21.9452	21.3281	22.087	21.4068	21.6282	21.7203	21.1017	22.0341	23.0648	21.6768	21.4844	21.6576	21.5165	21.9637	22.0596	21.8091	21.3042	22.3793	22.0031	22.0715	21.3854	22.0315	21.8423	22.0621	21.7817	21.8191	21.9326	22.1389	22.0875	22.1155	21.7338	21.7368	21.682	22.0187	21.9527	21.6822	22.2275	22.0505	21.9065	21.9259	21.5826	21.6102	21.4639	21.3611	22.3169	21.4018	21.5109	21.6824	21.9648	21.1925	21.4779	22.0056	21.8786	21.867	21.5506	21.4788	21.6241	21.73	21.313	21.1579	21.9493	22.1575	21.8079	21.8968	21.8844	21.606	21.4709	21.9475	21.9197	21.9987	22.1962	21.9264	21.9161	21.7055	21.9907	21.8474	22.2921	21.9295	22.0081	21.0873	23.0368	21.6805	22.0807	22.2451	22.1452	21.8063	21.3656	21.3953	21.7159	21.172	21.7749	21.787	22.5468	22.1176	21.7941	21.5062	21.4414	21.291	21.92	21.4677	21.6083	21.8818	21.7378	21.5335	21.9264	21.9152	21.7296	21.2715	21.1271	21.5612	21.7528	21.8798	21.878	21.8564	21.7386	22.0065	21.8852	22.0516	21.7736	22.0955	21.6474	23.2827	21.7076	22.2939	22.0348	20.7077	21.7044	22.0324	21.4015	21.5954	21.5267	21.8284	21.7371	21.823	22.0665	22.2207	22.0477	22.1178	21.1892	21.5473	22.0081	22.3322	21.9245	21.5379	22.159	22.0106	21.8122	21.6989	21.9087	22.2728	22.1516	21.2367	21.485	21.3783	21.9846	20.9086	22.1677	21.5981	22.0539	20.9539	21.6571	21.4324	21.5662	21.8344	20.9767	21.599	22.1915	21.7129	21.7761	21.6952	22.2359	21.5411	22.2198	21.5198	21.1984	21.6625	21.3656	21.9673	21.349	21.7031	21.7991	22.2345	22.0879	22.0799	21.9142	21.3508	21.9204	21.9641	21.7564	22.5367	21.2505	21.8256	21.5968	21.4368	21.7088	20.9957	21.8086	22.0299	22.06	21.7086	22.3043	21.6194	21.7781	21.9961	21.5446	22.0364	21.9789	22.0298	22.0713	21.9022
TSPO	108	P30536	1	26.7378	26.3145	28.0804	26.7052	26.6909	26.4906	27.1615	26.6867	27.1716	26.8044	25.7596	26.3662	26.3215	26.3711	26.4815	26.8567	28.7331	25.2694	26.5996	26.3615	26.6149	27.0245	27.7323	26.3886	26.2799	27.5373	26.2242	26.7864	26.2636	27.6351	25.007	26.3632	27.2995	26.488	26.9097	24.6142	25.819	25.8624	26.0462	26.4296	26.0624	26.1682	24.8522	26.8983	25.9953	26.933	25.6763	26.9067	25.9104	29.2262	26.2062	28.6125	26.467	26.6145	26.7772	24.3447	26.3504	26.2465	25.9501	26.5145	26.0707	25.3144	25.6507	26.4734	26.0279	26.3362	27.1876	27.9379	26.7376	26.9357	26.5428	26.9351	27.0622	26.277	26.2898	26.5994	27.5049	26.9687	27.1458	26.0718	27.8656	27.2334	25.719	27.3013	25.977	26.7298	26.0354	26.4224	26.9464	26.2479	26.3373	26.9121	27.556	26.7909	27.2359	26.2523	27.287	27.6257	26.9353	26.1395	26.4623	25.7483	26.4957	25.5471	26.6747	26.0615	25.8642	25.8572	26.1128	25.9539	27.2352	26.2736	25.4519	26.9555	26.1956	28.1007	25.5047	27.0739	27.2269	26.1916	25.5129	28.3458	26.4057	26.7618	26.3375	26.9798	26.8137	25.9849	26.1284	25.6694	26.1448	26.1865	26.392	26.9381	26.9026	26.0794	27.2921	26.2542	25.4797	26.3894	26.234	26.1605	26.2038	27.7735	27.766	27.3338	27.7114	26.5424	25.4486	26.3652	25.3719	26.5361	27.6027	27.5292	27.6922	26.6005	27.0279	27.491	25.8732	26.7624	26.294	24.9934	28.8881	25.9814	25.9872	25.6296	25.8961	25.8038	26.6734	25.9775	25.8507	26.21	26.9218	26.7788	27.2713	27.3504	27.4062	26.619	25.7173	25.3784	26.2395	26.4696	27.6671	26.2334	27.125	26.9027	25.633	25.9435	26.5883	26.3496	25.0887	26.3361	27.2352	26.5031	26.9552	26.5215	26.5963	25.8115	27.0018	28.1669	26.325	26.0497	26.8924	24.8118	27.2241	24.1345	26.1211	27.2111	25.6981	26.3612	26.0163	27.4145	25.6906	27.0152	26.2444	27.1536	28.4953	26.0406	25.6192	25.4881	26.7835	25.9969	28.1616	28.1633	27.5366	27.1465	26.6233	26.7657	26.5965	26.6715	26.8491	27.5187	26.9464	26.6192	26.9454	27.3497	25.6811	25.8216	26.5745	25.9472	25.359	26.1255	26.3902	25.952	25.996	27.556	25.8545	26.3902	25.8413	26.1161	25.9218
TSPYL1	25	Q9H0U9	1	24.3303																					24.4203	24.4811	24.4231	24.5167	24.4713	24.6828	24.5452	24.6279	24.5692	24.3579											25.1786	25.2363	24.4087	24.4696	24.5721	24.9553	24.3509	24.4383	24.4165	24.6996	24.5835	24.747	23.9183	24.1549	24.3806	24.184	24.3565	23.7824	24.388	24.9326																					24.6776	24.6409	22.6899	24.7147	24.4072	24.761	23.2866	24.8759	23.4278	24.8099	23.4975	25.8811	24.705	24.5449	23.3937	23.4441	24.2234	23.3879	24.3582	24.0476	23.416	24.6241	23.1806	24.8007	23.3488	23.4555	23.5627	23.3492	24.5287	24.7187											25.0021	24.3007	24.7926	25.085	24.3399	24.611	24.6503	24.7159	24.3545	24.8206	25.1129	24.3104	24.5441	24.3574	22.2983	22.8331	23.0256	24.7463	23.7011	23.6671	24.2438	24.4676	24.3703	24.4535	24.2643	24.8081	24.6095	24.4092	24.4765	24.129	24.5965	22.3227	24.9071	25.1445	24.6413	23.114	25.1028	24.7651	23.5996	24.801	24.2995	24.1191	24.8076	24.7412	24.5212	24.4011	24.9374	24.0115	24.4247	24.7927											24.4204	24.3289	24.4533	24.3012	24.237	24.3662	24.0331	24.4483	24.3407	24.2319	24.3387	24.2574	24.3006	24.3328	24.5086	24.8712	24.3417	24.4098	24.3893	24.824											24.2793	24.3687	24.1442	24.2163	24.3054	24.3155	24.4863	24.7459	24.1333	24.7401																					24.5892	24.072	23.2507	23.5212	24.3446	23.434	23.3544	24.1616	24.3791	24.435
TSPYL2	5	Q9H2G4	1	19.4149																																									19.8244	19.1263	18.4595	19.7243	19.5292	20.2666	18.8626	19.6824	20.7857	19.7228																															19.5736	19.6543	19.3992	19.1513	19.8618	18.5141	19.2451	19.904	18.4381	18.8414	20.0541	19.1592	19.3889	20.4321	19.9169	20.2174	18.6283	20.5275	18.6807	20.6751																																																													20.1547	20.2058	19.4246	19.3773	19.6762	18.8571	19.4547	19.1613	19.1716	19.5246																																																													19.0502	19.2138	19.8373	19.6983	18.9601	18.1465	18.8282	19.7238	19.885	19.3941
TSPYL4	5	Q9UJ04	1	18.8162											18.9248	18.9882	19.0782	18.9508	18.6502	18.3211	19.023	18.9746	19.2162	18.7568	18.4818	18.0784	18.6769	18.668	18.7278	19.7555	18.8938	19.4993	18.2719	19.2945																																																																																	18.844	18.9263	19.0481	18.7711	18.5192	19.2715	20.5943	19.2419	19.1795	18.8247																																									18.8923	18.722	18.8379	18.7945	18.7912	19.0532	18.6372	18.7315	18.9777	18.9031																					18.8294	18.7452	18.7378	18.3452	18.6405	18.8088	18.3236	18.4528	18.8783	19.0374
TSPYL5	131	Q86VY4	1	23.5004	22.8575	23.4566	22.7167	23.7957	22.4933	23.1036	23.069	23.9324	23.903	23.235	23.3801	23.6515	23.6165	23.6649	23.3583	23.0926	23.5107	23.7341	24.1186	23.3943	23.7424	22.885	23.8975	23.6097	22.8793	24.8655	24.1707	23.7418	22.5641	23.8054	23.691	23.8828	23.0373	22.9177	23.395	23.8459	23.8559	23.624	23.199	23.3456	23.1504	23.6104	23.0066	22.9334	24.1577	23.6769	22.7719	24.0492	23.0029	23.9873	23.7851	23.7549	23.346	23.4337	23.4648	23.1474	23.062	23.4251	23.5908	23.8849	23.1067	23.3867	23.6781	23.6068	24.3402	23.5319	23.4145	22.8925	23.8527	22.7591	23.9628	23.3905	24.0835	23.4671	23.9237	23.3606	23.9771	23.6029	24.0436	23.2212	23.1799	23.9968	23.4038	22.9581	23.589	22.7593	24.0431	22.9605	24.5542	22.6699	23.775	22.9023	23.0738	23.1605	23.8582	23.5961	23.0637	23.6894	22.5162	23.3087	23.02	23.7825	23.4417	23.1538	24.0981	23.4309	23.8236	23.5317	24.287	23.7354	24.1703	23.2597	23.1977	24.3856	22.7371	23.7143	23.5304	23.1507	23.2472	23.6977	23.6632	24.0305	23.1877	23.3392	23.8622	23.1603	23.1213	23.8206	23.7826	23.3664	23.9383	23.5904	23.6003	23.4074	23.1233	23.4723	23.7693	23.5954	23.8918	23.8748	23.6318	23.6129	23.636	22.9067	23.3735	23.9133	23.8959	23.2552	23.6027	23.7636	23.3394	22.9258	24.083	22.8673	23.9561	23.3013	23.2203	23.9531	22.9864	23.3277	23.5433	23.8071	23.7003	23.4225	23.6503	23.4179	23.2086	23.665	23.0505	23.3648	24.0979	22.6082	23.2591	22.7572	24.0745	22.707	23.0979	23.746	22.9018	23.318	23.7168	23.6512	23.705	24.5778	23.409	23.6172	23.0801	23.5014	23.7635	23.1619	23.9361	23.3329	23.0948	23.1787	23.6329	23.5899	24.1838	23.0274	23.5921	23.333	23.7802	23.1025	23.9484	23.39	23.8356	23.8321	23.2049	23.7601	24.0749	23.635	23.1316	24.0724	23.9254	23.7927	22.9824	23.3149	23.0623	23.7099	23.8957	23.1995	23.9366	23.9531	22.8729	23.7606	23.5876	23.4737	23.6751	24.2123	24.0203	23.9709	23.1016	23.1332	24.2359	23.7126	23.5645	24.2637	23.4746	24.0955	23.742	23.6072	23.7763	23.66	23.7987	24.0017	23.872	23.6138	23.9475	23.5817	23.9031	23.6939
TSR1	410	Q2NL82	1	25.1087	25.3665	25.1333	25.1986	25.1038	24.9324	25.188	24.9691	24.9453	25.3321	24.8656	25.1897	25.0258	25.3011	25.3932	25.1427	25.1127	25.25	25.2927	25.4081	25.07	25.1463	24.8888	25.3485	25.1978	24.9901	25.2005	25.0845	25.4564	25.0528	25.0311	25.099	25.1314	25.1799	25.3245	24.7998	25.2237	25.0458	25.0318	25.191	25.0155	25.26	24.9747	24.9653	25.7012	25.1792	25.3538	25.3676	25.0419	25.0362	25.3474	25.0541	25.2684	24.9382	24.8299	24.8222	25.2192	25.6228	25.0988	25.2794	25.2765	25.137	25.5324	25.312	24.8761	25.0309	25.0632	25.0208	24.7925	25.2002	24.7854	25.2129	25.0898	25.3981	25.1452	25.2909	25.0951	25.0694	25.0539	25.1475	24.9724	25.0433	25.2481	25.3582	25.5172	25.26	25.0081	25.5466	24.859	25.2813	24.9547	25.4129	24.9384	24.9338	25.3165	25.3778	25.4684	25.3496	25.3313	25.4041	25.2248	25.3636	24.902	25.4888	25.1527	25.4536	25.5137	25.1782	25.3015	25.1166	25.1216	25.2399	25.0342	25.1955	25.3441	25.0996	24.9598	25.2487	24.8447	25.131	25.0682	25.2013	25.6724	25.0757	25.1136	25.1047	24.8316	25.4928	25.159	25.4884	25.1557	24.8234	24.7434	24.9674	25.3096	25.6139	25.6949	25.2972	25.0453	25.315	25.0842	25.1644	24.9842	25.1074	25.2836	25.042	25.2455	25.0409	25.3412	25.1587	24.9299	25.163	25.3343	25.0616	24.952	24.9826	25.1483	25.2442	24.9158	25.2758	25.2066	25.4914	25.0632	25.2923	25.2771	25.2596	25.0753	25.5254	24.938	25.6503	25.2424	25.4174	25.3304	25.0908	25.4437	25.2734	25.1413	25.0945	25.1772	25.2421	24.9755	25.2949	24.9981	25.3298	25.1653	25.2309	25.4057	25.1108	25.2221	25.2904	25.208	25.3799	24.8548	25.1582	25.5806	25.2871	25.2507	25.1731	25.2993	25.1395	25.0718	25.0803	25.0206	25.3408	25.0698	25.029	25.3861	25.0476	25.3007	25.2327	25.2843	25.0087	25.2806	25.2994	25.3094	25.4957	25.2645	25.5531	25.0759	25.377	25.1703	25.1075	24.9704	25.063	25.3854	25.2911	25.038	25.12	25.1827	25.3001	25.0666	25.0476	25.2529	25.5141	25.2029	25.2599	25.358	25.3509	25.2405	25.0848	25.184	24.9149	25.3987	25.2076	25.2696	25.1217	25.0882	25.0173	25.2424	25.2149	25.2405
TSR2	87	Q969E8	1	23.4492	23.7242	23.3671	23.5773	23.5551	23.4451	23.6235	23.0422	23.7107	23.2918	23.7573	22.2903	23.9427	23.0208	22.9022	24.3664	23.7992	22.4472	22.5901	23.3372	22.1262	23.5808	23.516	23.5037	23.785	23.9895	23.7039	23.9102	23.5878	23.5697	23.6169	22.3128	22.8681	21.6799	23.9032	24.0823	23.7773	22.2216	23.9756	21.3407	23.7905	22.3172	24.4594	22.8988	24.0177	22.291	22.5782	23.5043	23.5258	23.9559	22.602	22.3673	22.841	24.1933	23.5732	23.6378	24.2443	24.4459	24.0617	23.113	23.141	23.6109	22.7279	23.2998	24.4582	24.2277	23.9737	24.0132	23.2396	24.2058	23.4616	22.2382	24.4502	22.6576	21.4465	23.1875	23.8622	22.2382	22.0507	21.0809	24.2289	22.7975	23.9869	22.3318	24.0024	22.3519	23.3131	23.6488	22.5883	22.2185	22.5741	23.1019	23.6628	22.5784	24.3216	23.4325	23.2248	23.9643	23.1665	23.6682	22.2252	22.6415	23.8254	22.8203	24.0086	22.8757	23.338	23.097	22.9716	23.6293	23.777	23.1892	23.0376	24.0625	23.3605	23.9025	23.4989	22.6943	24.3643	23.9122	23.7178	23.7459	22.7143	23.3136	23.8475	23.7283	23.6666	23.7616	23.902	23.2658	24.3023	24.4799	23.9904	23.0086	23.0475	21.4402	22.1362	21.9012	24.2261	22.1771	22.4935	24.6629	22.5683	23.8344	23.885	22.9754	22.0671	22.8554	24.0298	22.8159	23.9167	22.9071	21.8993	23.9177	24.0684	23.5656	22.2522	23.2771	24.0933	23.1342	23.6814	22.8201	23.9849	23.4311	23.1802	22.3701	23.4668	23.2283	22.8715	23.9772	22.757	23.108	23.0084	22.5672	22.8679	22.8426	22.6924	23.6996	23.539	23.6382	24.2409	22.8329	23.1595	22.8467	22.2856	24.1411	22.4732	24.195	23.0915	22.8807	23.5381	22.9295	23.7053	23.7242	23.3042	22.7093	24.1004	23.4218	23.6826	23.9111	24.3666	24.0285	24.0761	23.0148	23.3699	23.863	23.3704	22.7527	23.6248	22.8376	23.7301	23.1653	22.7484	22.3701	23.3222	23.7228	24.2997	23.9333	23.3693	22.9219	24.477	24.1441	23.2576	23.7108	23.4821	23.4084	22.7949	23.4486	23.1267	24.9273	23.1711	23.9884	23.4146	22.6827	23.4138	23.8103	22.9068	23.6053	22.9369	23.2747	23.7506	23.6873	23.6011	22.5156	23.0806	23.7966	23.0075	23.0301	23.2148	23.3638	23.4855
TSR3	46	Q9UJK0	1	21.3023	21.7647	20.7746	21.5468	21.5355	21.5352	21.2847	21.536	21.3992	21.7091	21.6864	21.1812	21.5941	21.7122	21.5486	21.7528	21.2731	21.7929	21.7913	21.6417	21.1468											21.1755	21.0076	21.4231	21.4639	21.6034	21.498	21.2371	20.872	21.8733	21.1317	20.9948	21.4207	21.1925	21.6072	21.1663	21.4035	21.3517	21.3291	21.4667	21.1485	21.6791	21.179	20.9412	21.046	21.2615	21.4492	21.7104	20.9157	21.4098	20.8582	21.4663	21.6602	21.41	21.1148	21.0823	21.2129	21.021	21.2821	21.2997	21.2544	20.9492	21.1876	21.5942	21.2979	21.6767	21.6384	20.8197	21.4091	21.4176	21.6034	21.4855	21.783	21.5769	21.7122	21.1988	21.2825	21.3747	21.5044	21.215	21.3473	21.4494	20.7524	21.5104	21.7	21.9377	21.5925	21.6318	21.4957	21.5334	21.8679	21.2952	21.5411	21.3901	21.336	21.3339	21.2724	21.3217	21.028	21.5256	21.7301	21.5728	21.2831	21.4162	21.5142	21.1966	20.9366	21.7688	21.0827	20.9271	21.6299	21.3984	21.3159	21.3049	21.7529	21.4553	21.2936	21.7184	21.391	21.3768	21.7334	21.7471	21.1915	21.2982	22.2658	20.8802	21.5323	21.4211	21.3085	21.5161	21.4951	21.4112	20.5777	21.3783	21.4123	20.9801	22.03	21.0667	21.1652	21.4614	20.883	20.8453	22.748	20.1693	19.5883	20.128	21.8259	20.6218	20.4153	22.2057	19.6373	21.408	21.6726	21.1606	20.7239	21.107	21.5758	21.1593	21.5661	21.6307	20.9952	21.3652	21.4623	21.9041	21.5283	21.8645	20.9807	21.3495	21.2455	21.1033	21.262	21.4061	21.1235	21.5555	21.5548	21.3995	21.5462	21.3414	21.695	21.4469	21.4092	21.1962	21.596	21.6374	21.5189	21.3843	20.9902	21.285	21.4143	21.8235	21.3774	20.5466	20.8959	21.1844	21.9928	20.2541	20.2465	21.509	20.3305	20.5302	20.3192	20.8466	21.0099	21.24	21.166	21.5656	21.4168	21.7473	21.3204	21.4297	21.1494											21.6616	21.812	19.9225	21.2944	21.3277	20.5395	21.5748	21.0305	21.039	20.949	21.303	21.0788	21.4629	21.6432	21.4956	21.554	21.4948	21.6113	21.6785	21.671
TSSC4	125	Q9Y5U2	1	23.5027	23.7411	23.761	23.5074	23.1191	23.7014	23.6432	23.0477	23.4256	22.8768	23.7934	22.2401	23.813	22.9626	22.9247	24.2532	23.8193	22.7696	23.0383	23.336	23.2006	23.3509	23.3722	23.3339	23.7806	23.5313	23.0851	23.5755	23.6319	23.3642	23.7179	23.8695	23.5024	23.1106	23.2015	23.5281	23.4619	24.2156	23.3841	23.8539	23.2877	23.9414	23.7901	23.5447	23.5079	23.8104	23.6018	23.6501	23.8038	24.0124	23.702	22.624	23.1338	23.8147	23.9067	23.4679	23.96	23.8196	23.7035	23.1811	23.3691	23.9987	23.3447	22.7952	23.9258	23.5979	23.856	23.6027	23.957	23.2854	24.213	23.645	23.5983	23.5826	23.3332	23.5121	23.9459	23.6926	24.0474	23.1769	23.7636	24.1003	23.9281	22.792	23.7712	23.752	23.5339	23.0851	23.1289	23.2655	23.6542	23.4423	23.86	23.6493	23.6569	23.3494	23.3994	23.8589	23.0603	23.7816	23.3323	22.1395	24.1907	22.0847	23.6615	22.798	23.0845	23.1176	22.7357	23.7689	24.1097	23.3434	23.3209	23.4484	23.5589	23.5901	23.3969	23.4098	23.524	23.5563	23.682	23.7003	23.1418	23.8326	23.7145	23.7844	24.0708	23.7313	23.945	23.2805	24.1385	24.0473	23.7329	23.9378	23.7654	22.5544	22.4532	22.6839	24.0331	23.122	23.1966	23.5782	23.485	23.6278	23.6106	23.8208	22.9693	23.6151	23.434	23.9539	23.2544	23.799	22.6659	23.805	23.7095	23.5486	23.3373	23.6951	23.643	23.9041	23.486	22.1018	23.5018	23.695	23.3336	22.4711	24.0265	23.544	24.0683	23.7927	23.6397	22.9785	24.0482	23.523	23.99	24.0562	24.0331	23.5196	23.6132	23.3453	23.5797	23.3643	23.6198	23.323	23.7763	23.0506	23	23.1733	23.9571	23.4371	23.4056	22.6731	24.1181	24.0624	23.7637	22.3965	24.1517	23.638	24.0904	24.0046	23.9476	24.1177	24.0822	22.4251	23.3126	23.8655	22.3355	23.3665	22.4362	22.2994	22.5895	23.9597	22.9953	22.766	23.4787	23.8399	23.7772	23.573	23.7146	22.8298	23.9473	23.5881	22.9005	23.5428	23.1793	22.9757	23.861	23.2168	23.3509	23.5349	23.7634	23.1581	23.3303	23.9941	23.4558	23.1341	23.136	23.0415	24.0143	23.5548	23.3748	23.902	23.6284	22.647	23.0255	23.6624	22.7299	22.5294	23.1096	23.1929	23.2091
TST	657	Q16762	1	26.7065	26.6419	26.4807	27.7203	27.0316	28.0333	26.4005	27.2884	26.7362	26.7746	26.7044	25.9868	27.2608	26.2326	27.0242	26.7646	27.9754	26.2447	26.6796	26.5089	26.6976	26.5711	26.5729	26.9446	25.83	28.1586	26.2019	26.2017	25.7442	26.5347	26.8533	26.7454	26.0905	26.1862	26.5061	26.9221	27.2891	26.6637	26.5403	25.8349	27.3431	26.7227	26.6125	26.2049	26.578	26.078	26.5133	27.52	25.7424	26.657	26.7271	27.2558	26.846	26.3644	26.2691	26.0898	26.2122	26.7547	26.3863	27.1606	26.8108	27.1153	25.4908	26.5502	25.8583	25.9319	26.8422	26.6693	26.1524	26.9081	26.0284	26.3915	27.0271	26.5935	26.3218	26.9533	27.31	26.0472	26.0286	26.4178	27.1655	28.3826	26.4956	26.7923	26.6436	26.3852	27.8798	26.4213	26.6931	26.6339	27.2105	26.4719	26.4253	26.0714	26.6502	26.7936	26.3725	26.4082	26.4164	27.2662	25.9435	25.9823	26.5232	25.9909	27.0671	26.4042	26.5823	26.6906	26.2395	27.0996	27.1139	26.6206	25.8429	27.4504	26.5137	27.0197	26.7923	25.9817	26.8922	27.2114	26.5807	26.9536	26.2138	26.1005	25.9788	26.306	25.8831	26.6601	26.417	25.8929	26.553	26.4651	26.3238	25.3964	25.8133	25.7936	25.2005	26.8169	25.8126	26.8218	26.6165	26.426	26.9289	26.6107	27.4123	25.8935	26.2572	26.7137	26.1441	26.7818	27.0927	26.5884	25.8043	26.3929	26.9999	26.2421	25.823	27.0762	25.6821	26.1756	26.3021	26.7584	26.9545	26.5561	26.4719	25.7708	26.7232	26.5776	26.2653	26.7299	26.1107	26.7851	26.529	25.4715	26.3003	26.0948	26.048	26.3731	25.0259	26.4469	26.3217	26.6832	26.6669	26.7936	26.2643	26.5974	26.5072	25.9268	26.2543	26.6522	26.424	26.6299	26.648	26.1595	27.2816	26.2218	27.1535	25.8549	25.672	26.1256	26.3624	26.3005	26.3732	25.5959	25.4816	26.7201	26.0784	25.6977	26.1575	26.012	26.2467	25.9808	26.5169	25.7739	25.7127	25.8578	27.8074	26.7081	27.2881	26.5669	27.502	26.2532	26.5862	28.3269	26.4971	26.5401	25.9599	26.7478	26.7645	26.8594	26.9501	27.2387	26.5462	26.8877	26.4084	26.3207	26.5623	26.0367	26.9905	26.1661	25.8693	26.3995	26.0598	26.8345	26.9601	27.3203	26.9767	27.0821	27.2141	27.5625	27.1452
TSTD1	239	Q8NFU3	1	27.1273	27.173	26.4845	27.0555	27.3335	27.202	26.8189	26.888	27.774	26.8149	27.5477	26.6028	26.7884	26.7063	27.3791	27.154	27.2258	26.4452	27.1679	26.3732	26.3002	27.1033	27.5814	27.8633	27.5955	27.1816	26.8535	27.0939	26.6266	27.3171	27.6353	25.9606	26.911	25.9245	27.0766	27.4661	28.0113	26.6347	27.5701	25.4898	27.5929	26.3849	27.2148	27.0989	27.2169	26.9318	26.9458	27.309	26.7359	27.0255	26.974	26.7245	26.4913	27.2827	27.2614	26.962	26.8793	27.6285	27.132	27.0265	26.0947	26.8233	26.934	27.2631	27.1199	27.0582	26.9275	27.4311	27.0556	27.4196	27.1179	26.717	27.4918	27.0029	27.0777	27.5464	26.8774	26.9852	26.7126	26.6552	27.5979	27.7402	26.1786	27.155	27.2364	26.7679	27.3208	27.0698	26.7764	27.4441	26.9085	26.788	26.372	26.55	27.7176	27.1193	26.5123	27.9916	26.5617	27.0244	26.311	27.0919	27.4053	26.8741	27.6926	27.1571	26.7694	27.0138	26.7284	27.8508	26.9036	26.7324	27.3942	27.1526	26.8152	27.6351	27.5609	27.1717	27.7926	27.6668	27.0368	27.5156	27.4101	26.8014	27.4311	27.5452	27.7335	27.1622	27.4589	26.7988	27.4348	26.8496	26.5006	26.306	26.55	26.3572	26.8104	27.4645	27.4808	27.7569	28.1318	26.9852	26.9895	26.6748	26.9289	26.6764	26.6469	27.332	27.1811	28.111	27.7193	26.8715	26.4799	26.7132	27.3768	26.9415	26.6944	27.0311	27.2046	26.6736	27.4676	27.3193	27.0974	27.7473	27.1257	26.6684	27.552	27.5229	26.8201	27.1958	27.4518	27.07	26.6721	26.6072	27.3447	26.5329	26.7973	26.6701	26.9083	27.0113	27.737	27.6627	26.3415	27.7628	26.3312	26.8897	27.9281	27.506	26.095	27.4973	27.2459	27.344	27.0373	26.2671	26.7175	27.4691	27.7147	26.4495	26.8945	26.37	27.4002	27.8349	27.5499	26.4327	27.0142	26.7678	26.3387	26.2883	26.4496	26.6228	26.4752	26.5376	26.9358	26.5654	26.9721	26.7105	27.578	27.1321	27.4384	27.1068	26.9867	27.2225	27.3838	26.969	26.5308	25.9635	26.3724	26.6248	26.8955	26.0509	26.6426	27.967	26.8462	26.8119	26.8409	27.1037	26.6414	27.5033	27.1568	26.8161	27.1177	27.1529	27.0601	27.4721	27.8461	27.1761	27.7406	27.8314	27.7917	27.964	27.8894
TSTD2	18	Q5T7W7	1	20.5013	20.8436	19.9981	20.3165	20.9844	20.2506	20.3931	20.958	20.8933	21.343	21.5949																																																			20.336	20.7272	20.4343	20.875	20.5594	20.7104	20.5415	21.3582	20.0743	21.1629											20.5383	20.8663	20.3873	20.6921	20.6676	20.4826	20.5601	20.1779	20.4837	20.3635																																									19.8302	20.1123	21.1726	20.7057	20.5593	20.676	20.1806	20.2987	20.678	21.0121	20.1151	21.2446	20.6627	19.6048	20.1374	20.4935	20.1467	20.975	20.3245	20.3519	21.4142	21.1755	20.0402	20.4747	19.7055	20.4299	19.414	21.1123	21.1578	21.2945											20.3616	20.9213	20.1256	20.2588	20.7199	20.6852	20.5594	20.7419	20.3214	20.4366	20.3755	20.7535	20.4936	20.6558	20.789	20.1684	20.8112	20.5991	20.4318	20.7109	20.3492	20.9283	21.0975	20.3078	20.446	20.7933	21.1977	20.6586	20.8695	20.749											20.8979	20.2835	20.3764	19.4574	20.9697	19.8623	20.3007	19.8766	20.5365	20.116	20.2661	20.3694	20.4532	20.2797	20.7697	20.5314	20.7417	20.8365	21.1535	20.1771
TTBK2	2	Q6IQ55	0.9303	17.0766	15.5573	16.4166	15.0628	17.4965	14.6552	14.2859	13.5219	12.5327	18.4905	16.2179																																																			16.6184	14.7251	18.9471	16.4457	15.1921	15.1666	14.9744	14.8941	14.2562	15.4829
TTC1	412	Q99614	1	25.3009	25.5967	25.1784	24.9354	25.2279	25.1976	25.3356	25.1925	25.1437	25.1482	25.6986	25.355	25.388	25.1364	25.4037	25.4211	25.2052	25.3551	25.3398	24.9915	24.3446	25.4601	24.9448	25.3296	25.6542	25.5393	25.7661	25.2568	25.0596	25.0828	25.492	25.2446	25.5825	25.4945	25.295	25.3387	25.3707	25.0726	25.5699	25.2209	25.2542	25.2242	25.363	25.4892	25.5494	25.5615	25.3648	25.1415	25.4534	25.1045	25.6024	25.2212	25.4793	25.1476	25.2578	25.2847	25.4238	25.3453	25.3079	25.4019	25.7044	25.3591	25.485	25.2511	25.5111	25.3503	25.1187	25.452	25.3291	25.1083	25.4222	25.2846	25.4265	25.2768	25.52	25.4445	25.3917	25.6089	25.2875	25.4249	25.3779	25.3493	25.3951	25.5264	25.4105	25.2856	25.1054	25.7336	25.4727	25.4098	25.1948	25.2381	25.4515	25.5734	25.4955	25.2955	25.6439	25.4069	25.2669	25.2777	25.437	25.5018	25.3537	25.3982	25.5074	25.5068	25.469	25.4652	25.4969	25.4673	25.3209	25.1722	25.3125	25.1932	25.3637	25.5613	25.2082	25.5461	25.2926	25.1427	25.7746	25.3127	25.1882	25.3168	25.0105	25.3184	25.5894	25.3706	25.5482	25.5871	25.4459	25.4106	25.3134	25.3616	25.4759	25.3324	25.4408	25.1995	25.6757	25.2965	25.6141	25.2628	25.4252	25.5125	25.2225	25.5562	25.3188	25.2844	25.6416	25.5464	25.4229	25.2521	25.393	25.3194	25.5081	25.2213	25.5544	25.7205	25.3535	25.4224	25.4199	25.4126	24.7435	25.6257	25.7404	25.4702	25.7935	25.4379	25.3118	25.5761	25.4842	25.274	25.3649	25.4361	25.1995	25.4709	25.3452	25.4438	25.4978	25.476	25.7155	25.3571	25.2475	25.3807	25.2996	25.3072	25.3396	25.1575	25.521	25.3225	25.3535	25.3653	25.2093	25.1834	25.5563	25.2835	25.5735	25.3859	25.4275	25.4513	25.8175	25.4554	25.3767	25.6076	25.4444	25.4718	25.6682	25.3916	25.6668	25.5903	25.6341	25.4594	25.3154	25.5809	25.0881	25.5697	25.4509	25.5418	25.1418	25.4389	25.1811	25.517	25.3815	24.898	25.2166	25.7138	25.5444	25.4886	25.2984	25.6361	25.2855	25.2974	25.3553	25.0868	25.3877	25.3241	24.5178	25.1874	25.1651	25.132	25.2744	25.497	25.2054	25.1835	25.2647	25.2869	25.2208	25.3021	25.2153	25.3914	25.3192
TTC12	40	Q9H892	1	22.7387	23.8449	22.8916	22.9342	23.4279	23.107	23.2818	22.9054	22.1645	23.1471	22.6918	22.239	22.7177	21.8711	23.3643	22.4179	23.2039	22.7214	22.9027	22.1861	21.9431	22.6997	22.4305	23.1069	22.3758	23.19	23.4636	23.072	21.6766	22.1295	23.1192	22.5631	22.6737	22.9444	22.8562	22.4008	23.0097	22.1067	23.1568	22.2353	22.8661	22.2199	22.438	22.6053	22.7258	22.7725	23.0053	22.463	22.3402	22.0237	22.6454											22.7895	23.0915	22.7568	22.854	22.564	22.3283	22.3383	23.3097	22.5077	23.3209	22.9192	22.5324	22.8836	22.665	22.8685	22.7599	24.2137	23.2932	23.2687	22.4037	22.2349	22.9697	22.628	22.9879	22.9922	22.7478	23.1306	22.6669	22.7691	22.9548											22.6839	21.5349	21.4919	22.1598	22.7917	22.4712	22.3772	22.0965	23.6013	23.5926	23.1228	22.8198	22.1782	23.1102	22.6159	22.5287	23.3894	22.6494	21.9945	22.5259	22.4239	23.0172	22.0986	21.0428	22.3243	21.6343	22.1294	22.173	24.4103	21.392	22.7785	22.002	21.8492	22.2851	21.9342	21.7124	23.4656	21.7623	23.3124	22.728	21.5637	22.2317	21.7583	22.1836	22.0789	22.7717	22.8865	22.1257	22.9058	21.8926	23.1227	22.9529	22.9625	22.1255	22.6067	23.1067	23.3067	22.506	22.8603	22.0265	22.3877	25.9483	22.6718	23.1306	22.5689	22.3654	22.461	22.9947	22.8989	22.4072	22.9142	23.2854	21.9462	22.9029	23.4854	22.867	22.1525	22.4564	22.7307	22.3858	23.197	22.6761	22.8379	22.9729	22.765	23.1345	22.3441	22.7878	23.3309	22.1379	22.3661	24.7918	22.337	22.5297	22.7557	21.8307	21.1035	23.7984	21.8103	21.9528	22.987	23.1139	22.1689	22.5657	23.1386	22.3536	22.9646	22.4493	23.1397	22.6075											22.3713	22.3145	22.84	22.1086	22.3857	23.3594	23.0109	23.2545	22.3702	22.6608	22.7575	22.7403	22.7135	22.2278	23.1178	22.5511	23.2251	22.5046	22.2741	22.7191	21.4359	21.467	21.842	22.6811	20.1009	22.4182	22.1129	23.4001	22.2846	22.4808
TTC13	136	Q8NBP0	1	22.3968	22.2238	22.3897	22.5934	22.2094	22.5559	22.1722	22.5304	22.8437	22.355	22.261	22.0904	22.3508	21.6524	22.375	22.4605	22.4787	21.9927	22.0769	21.9753	21.7435	22.7751	22.4358	22.2299	21.972	22.3544	22.6311	22.7073	22.0227	22.6319	21.7873	22.2343	22.4035	22.573	22.6825	22.2159	22.5713	22.6388	22.5968	22.2327	22.0324	22.2105	21.9913	22.2074	22.4702	22.2302	22.2699	22.1244	22.2825	22.7283	22.2992	21.7133	21.7755	22.7687	22.2211	22.5254	22.5626	23.3823	22.082	22.1449	21.7491	22.244	22.5163	22.3536	22.5478	22.5645	22.3266	23.1327	22.5379	22.4242	22.5697	22.5868	21.952	22.6879	22.9138	22.4911	21.7895	22.6575	22.385	22.4873	22.3736	22.3437	22.6202	22.4606	22.4439	22.5462	22.088	22.1118	22.2843	22.3413	22.1002	22.2824	22.7605	22.75	22.5516	22.4195	22.235	22.8431	22.1695	22.2305	22.4362	21.8496	22.6932	21.6954	22.3096	21.953	21.9094	21.8315	21.7891	22.8069	23.1389	22.1716	22.2118	22.5605	22.1807	23.0032	22.536	22.115	22.3725	22.7912	22.1905	22.5146	22.5695	22.539	22.5943	22.6475	22.3533	22.6415	22.5437	22.2714	22.3007	22.5205	22.5011	22.402	22.8529	22.6136	22.4939	22.5752	22.1655	22.6501	22.4827	22.2765	22.6793	22.4697	22.1444	22.4411	22.8797	22.8221	22.3892	22.1889	22.3238	22.423	22.6825	22.4465	22.223	22.741	22.4614	22.5501	22.4341	22.2695	22.2847	22.3875	21.8476	22.348	21.6039	22.1337	22.2952	22.2835	22.8126	22.4935	21.9307	22.712	22.2583	22.4777	22.4325	22.24	22.3993	22.4833	22.3871	22.4731	22.3179	22.4448	22.564	22.8268	22.5476	22.7797	22.365	22.7712	22.8816	22.5628	22.5298	22.3867	22.0194	22.3238	22.409	22.2071	22.4036	22.844	22.3819	22.5343	22.0308	22.1221	22.1998	22.5932	22.4509	22.3187	22.5619	22.728	22.6975	22.8305	22.9158	22.4863	22.3897	22.406	22.6244	22.4902	22.8022	22.5167	22.7119	22.2439	23.3487	22.0514	22.4504	22.758	22.8506	22.1859	22.4709	22.2938	22.5281	22.5467	22.3514	22.4475	22.6796	22.8153	22.9648	22.234	22.9223	22.1677	22.5975	22.5741	22.3667	22.3376	22.5623	22.4867	22.6535	22.6841	22.7648	22.5209	22.8482	22.8734	22.767
TTC14	34	Q96N46	1	20.6693											20.8744	20.4434	20.4202	20.7795	20.7359	20.9102	20.8901	20.8645	20.1002	21.2548	20.6173	20.3606	20.8255	20.947	20.721	21.0952	20.7827	20.5398	20.212	20.8701											20.4943	20.9713	20.4947	21.1597	20.6734	20.5741	21.0425	20.6018	20.6687	19.995	20.4767	20.4884	20.6132	20.6581	20.7595	20.7992	20.9372	20.7517	20.7367	20.2703	20.6541	21.3965	20.8779	20.4245	20.1726	20.3086	20.3263	20.706	20.7458	20.8162											20.6839	20.7333	20.792	20.9565	20.9088	20.7673	20.7949	20.9613	20.9962	20.7886	21.0602	21.063	20.789	20.2235	20.0064	21.27	20.6832	21.0668	20.4873	21.2303																					20.9099	20.5398	20.7117	20.6293	20.5325	20.6504	20.782	20.6975	20.9155	20.4757	20.4472	20.389	20.6451	20.9708	20.655	20.9494	20.8015	20.8047	20.828	20.7456	20.5796	20.4913	20.4404	20.5813	20.7092	20.7039	20.5354	20.7697	20.6465	20.7785	20.9949	21.7447	20.0598	20.1062	20.1991	21.1966	20.5624	20.3391	21.4055	20.4852	20.5894	20.2027	21.0142	20.7586	20.6405	20.6546	21.0406	20.8539	20.8652	20.7487	20.771	21.088	20.8855	21.2033	21.0817	21.2829	20.7263	20.7816	20.7648	20.5067																					20.5979	20.3586	20.4077	21.0225	20.4535	20.5677	20.6646	20.5039	20.6729	20.596	21.0604	20.794	21.0407	20.6274	20.7622	20.4295	20.7954	20.6664	20.7428	20.8008											20.7738	21.4412	20.1927	20.6549	20.433	20.1984	20.6238	20.5952	20.2415	20.6006	20.787	20.2575	20.6769	20.835	20.5828	20.7627	20.7677	20.7744	20.6956	20.7744
TTC17	78	Q96AE7	1	22.3473	22.0935	21.9758	22.2391	22.9558	22.0832	21.8663	21.7791	21.7836	23.0469	22.7346	22.0879	23.0804	22.5885	22.4558	22.5238	22.085	22.5243	22.6139	22.579	22.9025	22.5016	22.7322	22.6777	21.8793	22.4781	22.4608	22.7104	22.5738	22.7731	22.1406	22.656	21.9657	22.7192	22.1931	22.3584	22.6613	22.5821	22.3583	22.6894	22.1508	22.5917	22.3293	22.4384	22.1995	22.4209	22.8163	21.9493	22.2076	22.054	22.8837	22.7894	23.3893	21.9486	22.0504	21.8615	21.5935	21.8935	22.0253	23.1412	22.9501	21.9703	22.9558	21.9309	22.3145	22.1721	22.4713	22.3404	23.0304	22.3483	22.5875	22.7332	22.1644	23.0429	22.7308	22.8902	22.0068	22.1987	21.8325	22.4949	22.3997	21.9301	22.3676	21.7222	22.4397	22.2903	22.4669	22.3896	22.7963	22.4349	22.4026	22.3597	22.5426	22.6927	22.3185	22.8294	22.342	22.3086	22.3016	22.4047	22.1739	22.3744	21.7668	21.9558	22.4529	22.4688	22.6726	22.5143	22.2269	22.455	22.1573	22.7099	22.1677	22.2989	22.6346	22.437	22.5641	22.6684	22.068	22.651	22.6616	22.2772	23.0099	21.7992	22.0307	21.9254	21.9608	22.229	22.1745	22.7752	22.0195	22.4517	22.3716	22.2974	22.0899	22.2587	22.6717	22.6256	22.3765	22.4811	22.8562	22.1343	22.2971	22.2258	22.4518	22.5457	22.7777	22.3217	22.6133	22.4318	22.3255	22.0494	21.842	23.0118	22.3083	22.1189	21.4528	22.0148	21.912	22.1266	21.1458	21.3538	22.3429	22.2561	22.0863	21.2932	22.5694	22.3556	22.2047	22.4387	21.9431	22.3739	22.265	22.4219	22.7425	22.6963	22.3989	22.099	22.6705	22.5184	21.961	22.5678	22.334	22.7403	22.4329	22.4073	22.5217	22.3867	22.4632	22.6169	22.5082	22.4072	22.4611	22.5092	22.1228	22.3448	22.3355	22.6563	22.55	22.4451	22.2647	22.3264	22.7578	22.343	22.3598	22.3145	22.3277	22.3247	22.493	22.8908	22.4199	22.4996	22.5781	22.5402	22.3238	22.3458	22.272	22.4632	22.3454	22.4228	22.2737	22.1353	22.0217	22.5604	22.9096	21.7092	22.524	21.8331	22.1915	22.2302	22.6633	22.5493	22.877	22.2936	22.4879	22.6349	22.5753	22.7468	22.164	22.7543	22.4663	22.246	22.503	22.656	22.4763	22.1937	22.4991	22.4331	22.6342	22.4981	22.4988
TTC19	84	Q6DKK2	1	22.8778	22.7929	22.7836	22.9584	22.8259	23.1892	22.4852	23.1096	22.7411	22.7469	22.6669	23.289	23.3383	22.9249	23.1187	22.5637	23.5744	23.1443	22.9913	23.1545	23.0252	19.6507	21.2458	21.9839	21.6089	20.316	20.3882	20.1705	24.5455	22.0726	23.0302	22.7989	22.515	22.3872	22.6353	23.1177	23.3313	22.7589	22.5128	22.1764	23.7202	22.9717	22.9702	22.7847	23.2182	22.4044	22.4015	24.0544	22.4887	23.1533	22.0441	22.9029	23.2136	23.0778	22.8237	22.8348	23.3368	22.7824	23.2392	23.1217	23.2361	23.5857	22.2018	23.0093	22.7277	22.936	23.3176	22.7169	22.4266	22.8446	22.6679	22.5473	23.3846	22.0562	22.7149	22.8753	23.4601	22.9857	22.9491	22.9593	23.3799	23.0937	22.8422	22.0657	22.9894	22.837	23.3547	22.4893	22.6306	22.5516	23.5254	22.8113	23.6426	22.86	22.412	22.7492	22.8811	22.7526	22.7173	23.896	22.6277	22.7802	22.3677	22.3696	23.1776	22.935	23.4017	22.9814	22.8597	22.7164	22.6695	23.125	22.6972	22.9287	23.084	22.7067	22.8607	23.1081	22.4891	22.989	22.742	22.2148	23.5281	23.0965	22.7976	22.6663	22.8207	22.9316	22.7528	23.2518	22.3881	22.0587	22.5905	22.4094	23.0033	23.2738	23.137	23.199	22.7187	23.087	23.2038	22.3032	23.4508	22.8995	22.7203	23.1083	23.5722	23.4331	22.2052	23.7564	23.2693	23.1342	23.1551	22.8316	22.3733	22.5333	23.507	22.7435	22.4056	23.2338	22.3616	23.1012	22.8797	23.2353	23.1974	22.9673	22.6922	23.112	22.4965	22.8897	23.1104	23.323	22.7965	23.4937	22.9473	22.8807	22.5697	22.71	22.2412	22.7791	22.6683	22.8312	22.8673	23.1312	22.4167	22.4937	22.9827	22.8301	22.5961	22.9789	23.3449	22.7786	22.2862	22.6132	22.4364	22.2159	23.9252	22.2457	22.5354	22.4466	22.9242	22.6171	21.264	23.0797	22.6144	22.9833	23.4468	22.4445	23.7119	23.6315	23.5229	23.0445	23.3636	22.9323	22.8151	22.8418	22.8903	22.9256	22.7259	23.2626	22.5197	22.7519	22.6771	22.5209	22.5954	23.1469	22.6749	23.2386	23.1418	23.0917	23.0562	21.8087	22.8104	23.4652	23.4665	21.9871	23.0253	22.3604	23.5111	22.7839	22.6148	22.1827	22.7353	22.6849	22.9098	22.6388	22.7687	22.7326	23.0959	23.103	22.9934
TTC21B	111	Q7Z4L5	1	22.2856	21.9091	22.2293	21.7287	24.1001	21.7028	21.8024	21.6104	21.8112	23.4504	22.257	22.6141	22.0127	22.9122	22.5567	22.1235	22.1926	22.4239	21.9421	22.7492	22.1119	22.2505	23.0069	22.8492	22.2892	22.1439	22.1838	22.3294	22.4876	22.4838	22.4769	22.4653	22.0321	22.4044	22.0069	22.0383	22.3759	22.5552	22.0466	22.8081	21.5401	22.4762	22.6974	22.4056	22.2452	22.2281	22.6559	22.108	22.7314	22.133	22.6773	22.6851	22.9134	22.9548	22.7177	22.7623	22.2588	22.3348	22.1847	22.6854	22.8735	22.1696	22.1149	22.4895	22.45	23.1662	22.5065	22.7116	22.0856	22.5144	21.9677	22.6567	22.0947	22.7648	22.7562	22.3958	22.512	22.0417	21.9897	22.704	22.4862	21.9118	22.3286	22.4451	22.1845	22.5222	22.1361	22.3751	22.4954	22.5457	22.4177	22.7604	22.416	22.3597	22.1398	22.5215	22.674	22.0213	22.7263	22.0907	22.3368	22.6665	22.3214	22.6514	22.3886	22.6148	22.735	22.6408	22.5805	22.4972	21.9494	22.2777	22.264	22.4323	22.7427	22.0684	22.3609	22.0952	22.214	22.4222	22.1771	22.326	22.599	22.3026	22.2421	22.2373	22.3333	22.2273	22.1225	22.7228	22.1269	22.2091	22.494	22.6051	22.6048	22.2447	22.5835	22.165	22.228	22.3012	22.2529	22.2264	21.9966	21.9428	22.4469	21.9458	22.7341	22.4499	22.0293	22.3382	22.6866	22.4036	22.6175	22.4384	22.033	22.5794	22.5481	22.2945	22.5607	22.6197	22.1347	22.5207	22.2083	22.4568	22.7534	22.891	21.8107	22.495	22.1167	22.2841	22.8251	22.3919	22.6908	22.3232	22.3712	22.6606	22.6223	22.4674	22.3333	22.3342	22.1281	22.6444	22.4499	22.599	22.3954	22.5362	22.5788	22.2593	22.6635	22.4444	22.4974	22.5191	22.7149	22.759	22.0722	22.451	22.0869	22.6217	22.3589	22.4865	22.6534	22.2241	22.2243	22.119	22.4183	22.076	22.3737	22.3502	22.0648	22.3378	22.3178	22.1812	22.4298	22.4537	22.3384	21.9497	22.334	22.1103	22.1539	22.4369	22.0076	22.454	22.5487	22.3998	22.3295	22.5367	22.2599	22.4471	22.5042	22.3884	22.3753	22.0614	22.2548	22.3718	22.5196	21.9016	22.3784	21.985	22.183	22.3893	22.229	22.3035	21.8915	22.6417	22.5833	21.531	22.6634	22.5599	22.4535	22.6185	22.563
TTC22	25	Q5TAA0	1	20.5691	20.5911	20.503	20.8325	20.6717	21.2409	20.3983	20.4707	20.5181	20.5803	21.5795											20.3998	20.7293	20.6459	20.5852	20.1988	20.3693	20.5275	21.0971	20.608	20.3768																																									21.1851	20.8241	21.3849	20.1871	21.0922	19.674	20.7451	20.2152	20.4531	20.1604	21.2553	20.5631	21.403	20.1581	20.5437	20.4418	21.1441	20.9743	21.0382	20.4299																					20.7904	21.1124	20.8947	20.9769	21.2234	20.4472	21.4026	21.088	20.5858	20.3571	20.8362	20.3515	21.8838	21.2213	21.8097	20.2524	20.1696	20.5455	20.1177	20.926																					22.213	20.9494	20.7081	21.1038	21.7269	20.3568	20.9802	20.9631	20.9572	21.9009	21.8729	20.8382	21.4156	20.7673	20.2758	21.3189	21.1302	21.9383	20.058	20.7591	20.8544	20.5317	20.4985	21.3895	20.4237	20.1358	19.8267	20.6722	19.5761	21.6624	20.6879	20.3495	20.4618	20.2343	20.7508	20.0026	20.1325	20.1632	20.6331	19.627											19.8137	21.6327	20.8663	20.7366	20.4839	20.9019	20.1193	20.961	20.6235	20.9214	20.8315	20.967	21.2319	20.9308	19.3011	20.262	19.9556	20.9214	21.1118	20.3559	20.4632	20.3829	20.0027	20.7774	20.1435	20.8183	20.8886	20.6101	21.0591	19.9219	22.3061	20.3028	20.9225	19.7307	20.0945	19.8649	20.1974	20.6682	19.8759	19.2057	19.1278	18.6309	20.4924	20.241	19.7628	20.1385	20.4312	20.1876	20.7909	20.5198
TTC26	55	A0AVF1	1	20.6199											20.8203	20.6699	20.868	20.8486	20.4591	20.6716	20.8469	20.671	20.9171	20.3863	21.0258	20.8571	20.5734	20.5492	20.9214	21.3356	20.6976	20.3593	20.9872	21.0953	20.87	20.7433	21.0941	20.7007	20.8972	20.6266	21.1714	21.2338	21.0291	20.3206	20.3536	20.4799	20.3691	20.4826	20.5753	21.343	20.6059	20.7959	20.4716	21.1206	20.6296	20.5276	21.1563	21.1302	21.1345	20.5679	20.5409	20.9279	20.6253	20.5689	20.2511	20.9405	21.1974	20.833	20.6472	20.5511	20.7627	20.8513	21.2563	20.8493											20.2688	20.8711	21.3863	20.3959	20.9898	20.4641	20.967	20.9426	20.9961	20.6507	21.0535	20.4613	21.1959	20.7168	20.7267	20.9805	19.9733	21.1088	20.7051	20.591											20.5541	20.4653	20.9363	20.5864	20.9442	20.1633	20.2794	20.4623	20.9235	20.5205	20.6994	20.6238	20.7889	20.873	20.7165	20.2234	20.7328	20.4214	20.6242	20.361											20.5434	20.8576	20.3852	20.531	20.4637	20.5676	20.3867	20.7819	20.2719	20.9205	20.8874	20.2534	20.8472	20.39	20.5162	20.3766	20.6005	20.8702	20.8191	20.8248											20.5651	20.9723	20.5979	21.0129	21.0011	21.0252	20.4154	20.3327	20.8255	20.4288	20.627	21.2888	20.6215	21.2115	20.8563	20.6366	20.2446	21.1568	20.6321	20.9186	20.4672	21.1227	20.5419	20.8411	20.3291	20.8785	20.7313	21.1731	20.2703	20.6483	20.7993	20.413	20.8576	20.6294	20.8149	20.6866	20.6358	20.2344	20.4109	20.108	21.1538	20.6408	20.9208	20.6967	20.6815	20.7847	20.736	20.7118	20.962	20.6078	20.3547	20.2012	20.21	20.0688	20.7351	21.12	20.9857	20.8093	21.3627	20.6233	20.4719	20.4826	21.079	21.0583	20.0413	21.5223	20.1521	20.8034	20.7522	20.4891	20.591	20.6101	20.7734	20.7778	20.5526	20.8184	20.8565	20.6464	20.7462	20.7627
TTC27	213	Q6P3X3	1	23.3958	23.688	23.7429	23.1549	23.4952	22.976	23.7105	23.487	23.1688	23.7389	23.0835	23.3478	23.2753	23.4051	23.5546	23.1283	23.59	23.2295	23.5429	23.7139	23.2313	23.4616	23.8418	23.5589	23.4945	23.8345	23.596	23.6012	23.1056	23.8125	23.593	23.6228	23.4537	23.6788	23.2593	23.0306	23.3567	23.0733	23.4818	23.6428	23.0328	23.3587	23.4609	23.4647	23.9029	23.7553	23.4996	23.713	23.2718	23.3227	23.4458	23.8928	23.7381	23.5235	23.6902	23.6089	23.4657	23.2601	23.7085	23.682	23.9494	23.3185	23.4547	23.6821	23.0884	23.6224	23.1536	23.2434	23.1191	23.2078	23.3473	23.4142	23.5115	23.443	23.648	23.5072	23.1532	23.5825	23.5194	23.4781	23.3424	23.3758	23.0947	23.3706	23.8666	23.4668	23.081	23.6001	23.5831	23.603	23.3341	23.724	23.7068	23.6506	23.2619	23.4999	23.7961	23.3539	23.8575	23.4815	23.4291	23.7286	23.0983	23.4018	23.3046	23.9478	24.017	23.8917	23.8443	23.4294	23.6099	23.6528	23.6092	23.5306	23.8433	23.3693	23.3951	23.7158	23.1963	23.4571	23.0672	23.1131	23.1746	23.1795	23.4829	23.2665	23.4432	23.8733	23.0402	23.3117	23.4553	23.4465	23.4402	23.2696	23.5327	23.4385	23.4816	23.5495	23.4379	23.6345	23.4187	23.5303	23.4164	23.3243	23.8334	23.4372	23.4593	23.2679	23.7325	23.1552	23.8422	23.2682	23.3902	23.2107	22.9026	23.514	23.7197	23.6868	23.037	23.2808	23.1806	23.4012	23.2565	23.7816	23.9164	23.789	23.3422	23.6852	23.5094	23.8096	23.8531	23.3934	23.7941	23.2914	23.3534	23.5903	23.5226	23.3126	23.3166	23.604	23.4537	23.5658	23.602	23.2207	23.6706	23.5358	23.5086	22.9493	23.7132	23.5423	23.3699	23.4885	23.5178	23.6984	23.6143	23.5497	23.3657	23.5315	24.3696	23.3722	23.6244	23.0913	23.6404	23.5724	23.5131	23.4046	23.7123	23.8418	23.8041	23.5425	23.7864	23.1208	23.2007	23.1893	23.8851	24.6599	23.6231	23.9533	23.3771	23.537	23.5851	23.0006	23.319	23.499	23.1655	23.6013	23.4933	23.4879	23.6199	23.3794	23.4729	23.2359	23.461	23.9343	23.219	23.517	23.0431	23.0512	23.9928	23.2384	23.3256	22.9486	23.5253	23.795	23.6967	23.3323	23.5461	23.6433	23.6528	23.5719	23.4883
TTC28	130	Q96AY4	1	22.6081	22.6858	22.5196	22.5117	22.5357	22.4394	22.3128	22.3886	22.6817	22.4268	22.6589	22.7136	22.5977	22.6716	22.5979	22.8549	22.5424	22.6844	22.8205	23.0699	23.0174	22.429	22.3713	22.6218	22.5053	22.5997	22.6685	22.8149	22.5041	22.7398	22.8437	22.9736	22.6771	22.6743	22.4208	22.7054	22.5269	23.0781	22.6637	22.9224	22.6101	22.9958	22.892	22.9093	22.8988	22.3857	22.5183	22.3113	22.6345	22.3777	22.3796	22.3504	22.3686	22.8266	23.0956	23.2566	22.7604	22.5983	23.138	22.4288	22.3953	22.7008	22.3772	22.4402	22.4733	22.4502	22.972	22.8387	22.7836	22.7789	22.9641	22.4791	22.1509	22.4858	22.1809	22.4517	22.601	23.65	23.4533	22.475	22.0728	22.1744	22.4674	22.4613	22.6736	22.7256	22.5286	22.4516	22.5507	22.5081	22.5408	23.1174	22.5915	22.7174	22.607	22.8706	23.1863	22.2457	23.2363	22.6005	22.9432	21.9848	22.3485	22.3179	22.2571	22.5108	22.4886	22.6218	22.2773	22.377	22.3182	22.5462	22.9775	22.9294	22.284	22.7656	22.8955	22.6355	22.7818	22.8319	22.8137	22.8523	22.4021	22.6557	22.804	22.8038	22.75	22.6584	22.5229	22.4564	22.4356	22.7037	22.5718	23.2078	22.7383	23.19	23.0206	22.8334	22.2927	22.8142	22.8841	22.6184	23.0757	22.6416	22.4602	22.8846	22.8283	22.5482	22.5592	22.6712	22.9449	23.0692	22.7987	22.6888	22.5421	22.5085	22.8416	22.2719	23.0443	22.9983	23.0466	23.1899	22.3324	22.464	22.8642	23.0924	22.2998	22.8035	22.29	22.4682	22.889	23.0315	22.4714	22.7032	22.2005	22.8448	22.3594	22.9363	22.8257	22.2866	22.2668	22.7064	22.7034	22.5998	22.8098	22.9009	22.7522	22.6616	22.7987	22.5969	23.0724	22.8363	23.0358	23.0298	21.944	22.758	22.5566	22.7453	22.6445	22.6709	22.9795	22.8364	22.6546	22.7215	22.9386	22.7159	22.4413	22.6905	22.5739	22.7374	22.6414	22.6415	22.799	22.8198	22.4821	22.6263	22.3307	22.5484	22.7707	22.965	22.518	22.8233	22.8879	22.1333	22.7035	22.4262	22.6457	22.7578	22.7508	22.826	22.1703	22.1989	21.9143	22.0787	22.8451	22.6706	23.3658	23.2398	22.4216	22.8251	22.9899	22.8946	22.6956	22.5099	22.5011	22.5664	22.5514	22.4799	22.546	22.4679	22.4452
TTC3	46	P53804	1	23.4491	23.2153	23.7263	23.0017	24.0272	23.4187	23.0903	23.862	23.0987	23.9421	23.2171	23.0876	23.2555	23.483	23.6941	23.1502	23.2096	22.8921	23.377	23.9924	23.5223																					23.0298	23.4969	23.9478	22.9892	23.8155	23.1422	22.9566	23.7785	22.9401	23.4764	23.5114	23.5755	23.6669	24.2457	23.9938	23.3564	23.0146	24.5505	23.6136	23.8006											23.79	23.2321	23.5761	23.8985	23.9375	23.2037	23.8529	23.3157	23.8885	23.5356	23.8859	23.1899	23.9714	23.2805	23.7897	23.2817	23.9075	23.8902	23.7165	23.1638	23.9647	22.9783	23.141	22.9361	24.2954	23.8557	22.9432	23.8304	23.1329	23.4984	23.9836	23.554	23.5129	22.7683	23.6348	22.3869	22.8725	23.6294	23.9146	23.2262	24.0663	23.546	23.3217	24.1124	23.5013	23.4653	23.3298	23.4251	23.4513	24.327	24.3127	23.7163	23.7979	23.198	23.3495	23.4323	23.3364	23.4598	24.0891	23.2521	23.789	23.5384	23.5082	23.8731	23.3831	23.653	23.6943	23.3569	23.8332	23.7449	23.5661	23.4697	23.916	23.5624	24.1544	22.8954	22.84	23.3537	22.2132	23.6545	22.9653	22.7977	24.2596	23.6262	24.2658	23.3319	23.8406	23.8184	22.4721	23.455	23.7001	23.2	24.1224	23.9067	23.8529	23.1296	24.1425	22.6365	22.9547	24.3105	24.0706	23.2367	22.8377	22.6166	22.6421	22.4081	23.4037	23.5667	23.2122	23.5569	23.6895	23.7897	23.7021	23.6555	23.6223	23.5912	23.4576	23.4876	23.6651	23.4555	23.7999	22.8145	22.9507	22.9792	23.8664	23.1699	23.4994	23.0938	23.7091	22.884	23.5664	23.4166	23.8411	23.7374	22.8778	24.1407	23.5702	23.766	23.9043	23.7265	23.1021	23.7792	23.2672	23.7568	23.3142	23.6246	23.377	23.5358	23.854	23.2775											23.2846	23.1093	23.0325	23.5044	23.7363	20.3526	23.7464	22.993	23.8484	23.0187	23.4126	23.4076	23.392	23.6779	23.2777	23.7438	23.7874	23.8435	24.0214	23.8385
TTC30A	33	Q86WT1	1	20.4108	20.704	21.2846	20.2717	20.0995	20.5089	20.9325	19.823	19.8639	20.3263	19.9823	20.2593	20.5101	20.9708	20.1214	20.3877	20.1605	20.4071	20.3709	21.1703	20.1035	20.7676	20.9859	20.6057	20.4668	20.4792	20.9175	20.6721	20.686	20.7685	20.5021											20.5759	20.184	20.6594	20.223	20.9805	20.699	20.1864	20.3291	20.1407	20.7171	20.2102	20.8721	20.0512	20.1796	20.1522	19.6394	19.9247	20.0897	20.6543	20.7683																					19.7277	19.531	19.7357	20.0734	19.6159	19.6755	20.3926	21.1874	19.9114	20.2707											20.0496	20.2399	20.4846	20.928	20.2961	20.6718	20.5333	20.4973	19.7678	21.0806											20.4699	20.4598	20.2476	20.4204	20.4588	20.3379	20.2471	20.0881	20.2388	20.0945	20.0481	20.0913	20.4238	20.4134	19.8837	20.2612	20.4472	20.1489	20.7814	20.9201	20.2621	20.7211	20.3162	20.0745	20.8758	20.8255	20.7098	20.394	20.8504	20.5042	19.9866	22.1462	20.1378	19.9775	20.2585	20.777	20.2761	20.3893	21.1108	19.748	20.2865	20.1087	20.2771	20.6715	21.8037	20.5332	20.2632	20.8024	20.3091	20.6412	21.0025	20.1038	20.9946	20.1969	20.6254	19.9342	20.9953	20.7688	20.224	19.6454	20.2196	20.7221	20.2871	20.4533	21.0448	20.149	20.9731	20.6104	20.1194	20.7674	20.2316	20.5969	20.1284	20.4234	20.3519	20.7575	21.0913	20.588	20.3232	20.3936	20.5005	20.9059	20.4952	21.1308	20.6006	20.0539	21.0657	20.083	20.4673	20.2292	20.6767	20.673	20.6354	20.7088	20.5081	20.505	20.4715	20.9475	20.6554	20.4811											20.1408	19.9662	20.7841	21.1649	20.3567	21.013	20.1116	20.9585	20.5954	20.7679
TTC31	7	Q49AM3	1	17.6279																					17.3001	17.86	17.7527	17.7435	17.8526	17.567	17.6971	17.9335	17.9014	18.0612																																																			17.5852	17.8441	17.2481	17.8139	17.857	17.7448	17.3466	18.4923	17.1918	18.0209	17.648	18.3371	18.5843	17.5594	17.3906	18.0561	17.1261	18.3493	17.474	17.8955											17.5404	17.5938	18.0465	18.0366	17.4271	17.0044	17.6785	17.5126	17.1194	17.3005	22.303		20.826	17.663	17.7396	19.4388	17.2209	17.9674	17.6128	17.5362	17.452	17.9542	18.2423	17.6662	17.456	18.262	17.1128	17.8241	17.2721	17.285																																																																							18.0185	17.9892	18.1271	16.7274	17.6065	16.8885	17.3305	17.0808	18.0816	17.0865
TTC33	84	Q6PID6	1	23.029	23.3662	22.6872	23.0181	23.5646	23.0098	22.9977	23.0934	22.852	23.1633	23.0962	23.5199	22.8447	23.1373	23.4488	22.7164	22.9046	23.1913	23.1084	22.9256	23.0989	22.9379	22.5219	23.4713	23.2828	23.0981	23.7328	23.0899	23.1597	22.4925	23.1356	23.1917	22.8423	22.9806	22.8297	23.4108	23.3382	23.3216	23.3879	22.9837	22.9988	22.9816	23.4559	22.6384	23.3454	22.7005	23.0092	23.2839	23.4963	23.5553	22.6639	23.1149	22.9049	22.8726	22.9587	23.1879	22.9134	23.4631	22.9517	23.2865	22.7104	22.8423	23.0892	23.0428	23.3147	23.3588	22.7282	23.411	22.9916	23.0833	22.8978	22.9173	22.4391	23.0066	23.494	23.2984	22.875	23.5318	22.899	23.2284	22.9691	23.3789	23.0378	22.9163	23.4773	23.1206	23.0867	22.8582	22.9735	23.129	23.1521	22.6282	23.0206	22.8884	23.29	23.1477	22.4999	22.6269	22.5231	23.064	23.0023	23.3051	23.6515	23.008	23.2404	23.0782	22.6167	22.9052	22.8027	23.562	23.1163	23.2002	22.9681	22.7444	23.1967	23.05	23.5394	23.2756	22.8185	23.2974	23.1854	22.88	22.8931	22.5952	22.8263	22.9468	22.6347	23.4205	23.2024	23.3321	23.1532	23.0298	22.9161	23.153	22.8874	23.2146	23.3093	23.6199	23.2482	23.4475	23.5177	23.1174	23.5281	22.7786	23.2801	22.9215	23.0776	23.2107	23.1511	23.2753	23.3602	23.3163	23.0932	23.21	22.6561	22.7793	23.1305	22.5584	23.1392	23.642	23.2042	23.29	22.9915	23.2042	22.8884	23.1496	23.3288	23.2196	23.0955	23.4337	23.0968	23.4657	22.8246	22.9104	22.8363	22.7879	22.6691	23.1165	23.0356	22.6558	23.1062	23.3682	23.1061	23.3218	22.6698	22.942	23.4396	23.0936	22.9395	23.3483	23.1479	23.066	22.8302	23.1358	23.4783	23.1365	22.8987	23.6324	22.9969	22.7472	23.3095	23.1784	23.005	22.8287	22.9538	23.0687	22.6973	22.8357	22.8378	23.2194	22.933	22.8714	23.1225	23.1217	23.1828	22.9647	22.8034	23.3295	23.2647	23.0296	22.9833	23.4386	23.103	23.2965	23.0153	23.1504	22.7017	23.2164	23.2557	22.7524	22.8682	23.3583	23.0351	22.7607	23.188	23.1077	23.5631	23.1816	22.9313	23.1077	23.1573	23.7071	22.9374	23.2607	23.2036	22.9619	23.2305	23.3721	23.1926	23.312	23.3447
TTC37	1299	Q6PGP7	1	26.515	26.6063	26.419	26.499	26.9032	26.6282	26.4344	26.4261	26.4263	26.9026	26.0667	26.4324	26.6548	26.5734	26.8618	26.3492	26.763	26.3677	26.7137	26.3129	26.1508	26.5742	26.4078	26.9793	26.4558	26.5368	26.0892	26.6441	26.3659	26.1562	26.4723	26.8038	26.4903	26.545	26.5474	26.6227	26.9856	26.4462	26.71	26.6057	26.4442	26.4302	26.4721	26.3392	26.5854	26.4356	26.4856	26.367	26.2714	26.3403	26.6975	26.293	26.9421	26.2591	26.3565	26.455	26.3022	26.2875	26.3869	26.8833	26.6258	26.3595	26.6775	26.8138	26.3034	26.2637	26.4182	26.3317	26.4355	26.4699	26.3121	26.6812	26.1904	26.9721	26.652	26.9529	26.6572	26.3036	26.3073	26.5174	26.6366	26.2244	26.5566	26.4461	26.6158	26.658	26.8185	26.7217	26.1113	26.7795	26.4092	26.7651	26.2123	26.3809	26.4911	27.0512	26.5294	26.4837	26.6549	26.4534	26.5424	26.5943	26.2003	26.4996	25.9279	26.87	26.5465	26.6636	26.4853	26.8424	26.4669	26.9099	26.6423	26.6655	26.622	26.6864	26.7826	26.2418	26.3533	26.9839	25.9151	26.4757	26.515	26.3763	26.6398	26.7385	26.2625	26.6474	26.0121	26.3249	26.5238	26.3796	26.4276	26.3478	26.7556	26.591	26.423	26.8158	26.1821	26.8954	26.7702	26.5565	26.763	26.5781	26.0269	26.5765	26.648	26.899	26.4615	26.5552	26.6376	26.2781	26.329	26.4483	25.8316	26.5955	26.3661	26.5292	26.1588	26.3935	26.1573	26.6064	26.4799	26.7852	26.4307	26.627	25.926	26.7466	26.3619	26.5907	26.6294	26.7126	26.3826	25.962	26.757	26.2014	26.5585	26.6141	26.0357	26.3224	26.4149	26.7884	26.6539	26.9241	26.433	26.6477	26.9818	26.5314	26.4261	26.8044	26.7656	26.975	26.4202	26.4422	26.3931	26.6942	26.3456	26.3492	26.4413	26.372	26.2346	26.4355	26.3565	26.3473	26.4049	26.1925	26.5011	26.5052	26.7287	26.8202	26.5245	26.6112	26.7047	26.3523	26.4088	26.0433	26.7228	26.6106	26.7096	26.401	26.437	26.2572	26.2279	26.8949	26.3752	26.5935	26.5332	26.7449	26.8087	26.4851	26.4021	26.1798	26.3218	26.5655	26.2796	26.5515	26.7129	26.5308	26.7549	26.4532	26.5309	26.3432	26.694	26.4563	26.8649	26.3404	26.8732	26.7807	26.9721	26.9941	26.9854
TTC38	402	Q5R3I4	1	24.8578	24.4426	24.7797	26.0575	24.9536	25.823	24.638	24.6649	24.7487	24.7244	24.9122	24.776	25.301	24.699	25.1889	24.7867	24.8478	24.4334	24.8501	24.9662	24.2048	25.0381	25.1302	25.2542	24.6741	23.8083	24.4586	24.6396	24.3038	24.7167	24.576	24.9453	24.2316	24.3716	24.5508	24.6345	25.4771	24.5706	24.6195	24.4393	26.0334	23.9992	25.811	24.5162	24.3589	23.8811	24.1402	25.7507	24.4015	24.7375	24.6276	24.2237	24.7509	24.8823	24.8467	24.8195	24.8728	25.1601	24.9464	24.9355	24.4397	25.6476	24.4925	24.924	24.8489	24.6799	25.3004	25.0364	24.4743	24.4566	24.5241	24.5369	25.8981	24.4422	24.5669	24.8256	24.4429	24.2344	24.5535	24.4219	25.1544	25.1869	24.6794	24.3254	24.3199	24.8628	25.9338	24.53	24.6656	25.0646	25.7394	24.7916	24.5665	24.4925	25.725	25.1357	24.6312	25.0255	24.8532	25.7316	24.314	24.9396	24.6647	24.4236	24.9456	24.9653	25.0213	25.0768	24.6484	25.3682	24.6856	24.9685	24.2175	25.09	24.6229	24.7845	25.337	24.2141	24.1022	25.5891	24.4589	24.6787	24.3321	24.3544	24.3573	24.9687	23.9813	24.3862	24.4336	23.7415	24.7271	24.5754	24.5519	24.2548	24.0166	24.7939	24.2363	25.2301	24.6062	25.3413	25.4353	24.8626	24.3229	24.8612	24.7865	24.8348	24.8476	25.0044	24.4329	25.22	24.893	24.7335	23.786	24.6911	25.2217	24.5481	24.4422	24.4148	24.9286	24.8013	24.6998	24.7922	24.7955	24.9315	24.6225	24.5286	25.0283	24.8667	24.4019	24.3485	24.648	24.8732	24.7005	24.0846	24.6647	24.37	24.6275	25.3508	24.8918	24.6836	24.8955	25.3014	24.6126	24.9946	24.0179	24.6017	25.241	23.954	24.1353	25.0761	24.4693	24.9775	24.6163	24.3413	24.6204	25.0214	24.9459	24.3514	24.1226	24.4578	24.6029	24.7274	25.0166	24.382	24.6994	24.8517	24.7059	24.1425	24.9876	24.9022	24.9484	24.246	24.8499	24.441	24.8038	24.8308	25.1042	24.4582	25.318	25.0094	25.0679	24.7405	24.5631	24.8277	25.021	24.1021	24.5052	24.7268	25.1281	24.6605	24.9108	24.8865	24.4658	24.2972	24.3167	25.3172	24.4931	24.6604	24.5916	24.884	24.9961	24.9117	24.7974	24.7378	25.1364	24.69	25.1681	24.3692	25.5695	25.1045	25.5848
TTC39A	75	Q5SRH9	1	22.2749	22.2525	22.3021	21.7085	22.463	21.8974	22.1036	22.7574	22.4984	22.9964	22.7761	22.9001	21.4549	22.0431	22.9241	21.4348	23.7372	22.1819	22.5759	21.9658	22.4919	21.9224	22.0827	22.4929	21.2944	22.061	21.3367	21.0889	22.1617	21.713	22.4573	21.8327	21.252	21.6303	21.6393	22.3102	22.8809	21.7131	22.3794	21.2294	22.0445	22.076	22.691	22.3798	22.3041	21.5652	21.2391	24.0458	20.8839	22.4703	21.3521	23.0111	21.9503	22.5611	22.2261	22.5734	22.0009	22.4605	21.752	22.4009	21.3419	22.2002	22.0696	22.242	21.383	22.0062	21.5922	22.1339	20.8933	24.0766	20.9248	22.5412	22.1301	22.9943	22.3892	22.694	22.2639	22.1277	21.1406	22.4722	22.5224	22.7359	21.8813	21.9276	22.2908	22.6924	22.9585	22.2607	22.8406	22.4366	22.0849	22.6009	22.0878	21.3866	22.5787	22.6507	22.352	21.6712	22.7283	22.3748	22.0731											22.442	22.8212	23.5433	21.9437	23.0122	22.6979	22.0392	23.7299	23.096	22.0367	22.4569	22.1949	23.5571	21.7601	22.4411	21.6362	22.344	21.9998	21.8686	21.7619	21.7427	21.7566	21.6676	22.1072	21.8401	22.0944	22.1865	21.2068	22.46	22.0687	22.2492	22.3996	22.5544	23.1881	22.8587	22.3503	21.8006	22.4633	21.5271	22.6003	22.6121	22.3989	22.3965	22.2788	23.3326	22.5711	22.2664	22.3776	22.516	22.2424	23.0101	22.3184	22.7088	22.1278	22.5735	21.9942	22.3321	22.2229	22.1684	22.1082	22.5093	22.2447	21.3251	22.9405	22.3727	22.4154	22.1733	21.5939	22.5072	22.1845	22.5592	22.4718	22.4653	22.1354	22.0753	22.8084	21.2035	21.9796	22.5955	22.6839	22.6988	22.7453	21.4713	22.402	21.9711	23.4123	22.0533	21.8799	21.6451	22.0769	22.4912	22.7284	22.462	22.8407	22.1016	22.4249	21.8715	22.6902	22.4826	22.4762	21.9658	21.7567	22.2491	22.4155	21.5572	23.0495	22.1781	22.6376	21.6964	22.6466	21.8558	21.6536	23.9395	22.5588	22.1134	22.0177	21.9703	22.4663	21.5634	21.82	24.0893	21.8315	21.8373	22.1206	21.8321	22.1964	22.1888	21.8281	21.2028	21.3262	21.824	21.8181	22.6989	22.5554	22.731	22.4231	22.4519	22.7093	22.6893	22.654
TTC39B	110	Q5VTQ0	1	24.4635	24.49	24.0698	25.3326	24.4816	24.6689	24.9135	24.8465	24.8111	24.565	24.6304	24.5919	24.7155	24.66	24.5433	24.5373	25.1537	24.6519	24.4108	24.642	24.5263	24.3495	23.9111	23.7283	24.1705	24.8069	24.1784	24.1144	23.8628	24.1715	24.7299	24.2724	23.8046	24.3745	24.4291	24.6002	24.5773	24.3747	24.3864	24.6116	24.9565	24.7852	24.8322	24.374	24.5105	24.3799	24.6799	24.6415	24.5395	24.6751	24.6722	24.2642	24.1488	24.816	24.6361	24.8865	24.5114	25.1948	23.849	24.4737	23.6113	25.0001	24.3204	24.277	24.1619	24.3406	24.6951	24.4746	24.4097	24.7489	24.2778	24.3675	24.7042	24.2585	24.3828	24.4416	24.8652	24.3085	24.5555	24.2618	24.4278	24.4123	24.448	24.2844	24.663	24.3846	25.0809	23.8052	23.7322	24.4935	24.2407	24.4622	24.7262	24.341	24.4346	24.4421	24.5037	24.1635	24.6788	24.4821	24.35	24.8272	24.5611	24.3528	24.9152	23.8938	24.2146	24.1039	24.0435	24.6011	24.5277	24.5136	25.0634	25.1866	24.2753	24.8481	24.5167	24.0427	24.7654	24.7227	24.2805	24.5585	24.1383	24.7258	24.3536	25.3465	24.5228	24.4245	24.2111	24.2826	24.2155	24.7237	24.7998	24.4236	24.4124	24.2889	24.0977	24.4163	24.3482	24.332	24.3389	23.991	24.7731	24.2723	24.2115	25.2695	25.0096	24.6296	24.1494	24.3651	24.0865	24.7918	23.9377	25.6079	24.9148	24.5871	24.1791	24.5348	24.6054	23.9821	24.2778	24.1804	24.5001	24.0623	23.665	24.441	24.1357	24.1604	25.0097	24.4228	24.1184	24.1893	24.4949	24.3574	24.3766	23.5578	23.9367	24.1248	24.0073	24.3412	24.2083	24.4163	24.611	24.4851	24.4002	24.5919	24.6163	24.1769	24.6192	24.2861	24.3113	24.6408	24.708	24.5239	23.8288	24.7188	24.2681	24.3624	24.2937	24.1272	24.0849	24.5235	24.4574	24.515	24.6632	24.5395	23.9915	24.7137	24.2198	24.3987	24.3274	24.2651	24.2538	24.217	24.2905	24.459	24.0538	24.4018	24.6247	24.1968	24.3153	24.21	25.0135	24.6734	24.6439	24.3627	24.3814	24.4144	24.3995	24.4202	24.6318	24.7024	24.5435	24.5926	24.8144	24.4836	24.1174	24.8624	24.4875	24.5041	24.5918	24.5113	24.7195	24.41	24.4105	24.4533	24.4622	24.4276	24.6282	24.674	24.7062
TTC39C	157	Q8N584	1	24.9	25.0062	24.9271	24.3437	24.8388	24.4072	25.1291	25.2939	25.0616	25.2469	24.6427	24.9585	24.7045	24.8061	24.7575	24.689	24.8129	25.074	24.5399	24.8764	24.7993	25.3478	24.9668	24.7564	25.1786	24.9123	26.1462	24.4653	24.8054	24.889	25.094	25.2106	25.0866	25.2176	25.646	25.1103	24.9649	25.5501	25.7672	25.1951	24.6729	25.3342	24.9872	24.9465	24.9768	24.9205	24.8987	25.7972	25.0898	25.2794	24.8331	24.8488	24.6765	25.3414	24.6858	24.7806	25.0131	25.3319	24.0786	24.1102	24.2088	24.5033	25.3846	25.1564	24.8623	24.6925	24.5341	25.1161	24.5198	25.0937	24.5964	25.2467	24.7813	25.0541	25.2906	24.8572	24.7585	25.0167	25.2586	25.2213	25.0196	24.8266	24.2598	24.4714	24.9083	25.1871	25.2431	24.6073	25.0656	24.5278	24.7098	24.848	25.395	27.0131	25.1925	24.9575	24.9303	24.7627	24.9602	24.7431	25.2959	24.9814	26.1619	24.8732	24.8929	24.7013	24.4076	24.4423	24.975	24.6707	24.7798	24.7271	24.8059	24.6026	24.6384	24.9556	24.5323	25.3673	24.9758	24.6465	24.8163	24.9551	24.6934	24.8578	24.973	24.7562	25.1695	24.9123	24.7679	24.6007	25.4523	24.7575	24.8373	24.8576	25.1324	25.4133	24.7427	25.0638	25.0454	24.9209	24.8457	24.6432	24.64	25.0438	25.2031	24.9866	25.1912	24.6446	24.9508	24.769	24.7374	24.7795	25.0627	25.1085	24.8252	25.2428	24.806	25.2284	24.955	24.8059	25.0849	24.4955	24.8828	25.0901	25.0339	25.2632	24.5555	24.8964	25.1817	24.8483	25.0936	24.6896	24.6694	24.8354	24.814	25.0189	25.0718	25.4452	24.6212	25.1624	24.8582	24.5452	25.3857	24.3943	24.9632	24.9961	24.6065	25.4247	25.2491	24.6185	24.7674	24.8564	24.7861	25.0809	25.2205	24.6411	24.8197	25.1102	24.9904	25.4749	24.9703	24.9498	25.3129	24.9742	24.7331	24.7139	24.6548	25.6099	24.7088	24.7481	24.6342	24.263	24.9359	24.775	25.1538	25.038	25.5942	24.912	25.7238	25.0121	25.0791	24.8766	25.3949	25.1376	25.3371	24.7069	25.5076	24.7943	24.609	25.161	24.7709	24.5785	25.127	24.8645	25.5474	24.9837	25.1069	25.5375	25.0516	24.8526	25.1203	24.9364	24.7203	24.8379	24.7225	24.7625	24.6054	24.6419	24.72	24.6817	24.7028
TTC4	145	O95801	1	23.3891	23.9621	23.42	23.1509	23.3164	23.3381	23.542	23.353	23.3533	23.2994	23.3767	23.5572	23.3942	22.6859	23.4131	23.4366	23.4185	23.5902	23.5358	22.8248	23.3163	23.6633	23.1867	23.4573	23.7995	23.8211	23.9014	23.5386	22.8882	23.344	23.6646	23.4512	23.1172	22.7515	23.3775	23.7142	23.2766	23.1344	23.8528	23.3309	23.5244	23.1969	23.9368	23.3023	24.1315	22.9472	23.2185	23.3929	23.5242	23.3453	23.0374	23.3975	22.8953	23.9268	23.8296	24.0776	24.2181	23.7068	23.2487	23.2892	22.6189	23.4954	23.2623	23.222	23.3427	23.639	23.3012	23.5544	23.1959	23.7813	23.1645	22.9106	23.5217	23.0686	23.416	23.4045	23.4196	22.6968	22.8096	23.2387	23.8256	23.6543	23.6809	23.6503	24.0248	23.2707	23.2715	23.3176	23.2884	23.1861	23.1034	22.8317	23.3487	23.376	23.6885	23.3894	22.8031	23.6339	22.8294	23.5776	23.7355	23.6079	23.0941	23.3488	23.4652	23.5541	23.5962	23.5531	23.3907	23.3864	23.7669	23.2725	23.0979	23.529	23.4108	23.8273	23.5295	23.4339	23.577	23.2498	23.6393	23.4556	23.6102	23.3647	23.8245	23.791	23.3331	23.9525	23.7042	23.4511	23.9182	23.555	23.3204	23.4991	23.3137	23.6096	23.5353	23.5164	23.6093	23.5015	23.5388	23.6998	23.2768	23.8253	23.7735	23.2169	23.079	23.2345	24.0169	23.2075	23.6875	23.3362	23.4721	23.6272	23.1208	23.5682	23.0563	23.7285	23.5601	23.2009	23.7403	23.6911	23.6134	23.0698	23.0864	22.8014	24.0622	23.226	22.9863	24.0503	23.3447	23.4559	23.4838	23.3895	23.4359	23.6085	23.2118	23.3102	23.2175	23.7782	23.2192	22.7169	23.7187	22.7242	23.3405	23.8456	22.6041	23.86	24.077	22.8692	23.4437	23.1432	22.8124	23.0903	23.9163	23.1202	23.7746	23.3725	23.1282	23.7594	23.6132	23.6628	24.1041	22.6603	22.5801	23.6228	23.0488	23.103	23.2747	23.0621	23.1175	22.6731	23.352	23.0316	23.2206	24.1498	23.8818	24.0542	23.1337	23.486	23.7249	23.6029	23.3072	23.2869	23.4965	23.1812	23.006	23.361	23.3365	23.7341	23.78	23.5401	23.8802	23.3336	23.4255	23.9354	23.5432	23.6814	23.4296	23.7083	23.7366	23.652	23.5952	23.2163	23.2581	23.6941	23.3477	23.3305	23.4674	23.4474	23.3601
TTC5	145	Q8N0Z6	1	22.7204	23.0998	22.2023	22.6356	22.6967	22.5371	22.7653	22.8408	22.9225	22.8135	22.9803	23.1621	22.5528	23.0638	22.9104	22.6149	22.4271	22.9668	22.9489	23.007	23.016	22.7199	22.8703	22.8064	22.7989	22.9284	22.697	22.8031	23.2336	22.8382	23.0825	22.974	22.8848	23.2637	22.6147	22.7925	22.5687	22.8762	22.5599	23.1349	22.456	23.1578	23.4664	22.7903	22.9553	22.9488	23.2514	22.5135	22.7946	22.264	22.8598	22.8431	22.889	22.7569	22.7204	22.9836	22.6749	22.8323	22.8772	22.8021	23.1492	22.6448	22.9614	22.7684	22.9454	22.8601	22.9634	22.718	22.3087	23.2818	22.3614	22.6303	22.7526	22.6586	22.9609	22.6148	22.9109	22.4687	22.7139	22.8607	22.6297	22.8391	22.8164	22.9545	23.0701	22.6245	22.596	22.6357	22.7019	22.6073	22.3231	23.1662	22.4594	22.4015	22.871	22.8194	23.0476	22.9878	23.0411	22.6027	23.0349	23.0193	22.4507	23.568	22.9742	22.8917	23.0597	23.0562	23.203	22.5209	22.8985	22.7333	22.8708	22.4947	22.922	22.4412	22.808	22.9249	22.4443	22.4594	22.987	22.4967	23.006	22.668	22.864	22.7662	22.7185	22.9687	22.555	23.12	22.6495	22.7946	22.7613	22.744	22.7054	23.1966	23.079	22.9432	22.7009	22.7876	22.8285	22.9393	23.0386	22.9595	22.8118	22.6332	23.0369	22.7937	22.9578	22.924	22.9396	22.591	22.6773	23.1358	22.9362	22.6494	22.5292	22.8769	22.826	22.4862	22.9329	22.9598	22.2261	22.8083	23.0474	23.0035	22.7418	22.8868	22.6722	22.9494	22.9973	22.9212	22.5269	22.8468	22.3831	22.8572	22.4342	22.2734	22.3856	22.6267	22.564	22.7989	22.794	22.814	22.6125	23.1081	22.7773	22.6743	22.5904	22.7743	22.6264	22.8431	22.1722	22.4364	22.3177	23.0103	22.8439	22.8703	22.4518	22.8157	23.0206	23.0026	23.0299	22.9714	22.6171	23.2364	22.95	22.8392	22.8775	22.7617	22.9829	22.5584	22.8716	22.8141	22.999	23.0279	22.4803	23.0518	22.6308	22.9703	22.4353	22.7695	22.8184	22.6571	22.6152	23.3038	22.8319	22.9994	22.7718	23.0388	23.2941	22.8867	22.7458	23.0914	23.0094	22.7704	23.212	22.5966	22.9025	22.6515	22.8627	22.6561	22.4909	22.9952	22.8117	22.5049	22.7372	22.9432	22.5024	22.4694	22.4667
TTC7A	96	Q9ULT0	1	23.1861	23.1927	22.5986	24.0691	23.0155	23.6777	23.2576	23.4434	24.0861	22.7323	23.0944	22.9505	23.3708	23.0074	23.0584	23.3358	23.5508	22.9296	22.9158	23.3027	23.1701	22.7053	23.3289	23.3148	23.1459	23.1633	22.7254	22.9467	23.4491	23.2295	23.2519	23.0641	23.4414	23.3046	23.2317	22.8499	22.9168	23.5339	23.4387	23.3906	23.3941	23.4164	23.198	23.4255	23.204	23.0841	23.446	23.2247	23.273	23.5093	23.0549	22.9393	23.0588	23.5754	23.2329	23.3435	23.2813	23.3203	23.3371	22.9279	23.0052	23.5139	22.5085	22.9934	23.3176	23.8822	24.0468	23.5612	22.7957	23.1442	22.8628	23.007	23.1313	23.3674	22.8597	23.2008	23.313	23.7419	23.2421	23.0818	22.7029	23.2138	22.9511	23.6072	23.168	23.613	23.3983	23.3986	23.9386	23.334	23.8571	23.2562	24.0862	23.9582	23.0059	22.8013	23.3371	23.0893	23.5275	23.3191	23.4639	22.7614	23.2181	22.994	23.445	22.9933	23.3088	23.3179	22.9735	22.9872	23.489											22.8715	23.2177	23.1536	23.504	23.5704	23.797	22.9666	23.0325	23.2616	23.2442	22.6039	23.4415	23.3808	23.0285	22.9565	23.0658	22.8185	23.1449	22.9877	23.0728	23.0995	23.025	23.1154	23.202	23.5846	23.127	22.677	22.8594	22.8347	22.8896	23.1383	23.4136	23.5341	23.4485	23.6237	23.0931	23.6473	23.2884	23.3454	23.35	23.4365	23.6166	22.5649	22.7646	23.2481	23.0952	22.7257	22.8248	23.0087	22.6486	23.2431	23.1277	23.2111	23.4958	23.0424	23.2253	23.3671	22.9686	23.0246	23.2074	23.3028	23.4664	23.2223	23.3447	23.589	23.2332	23.1102	23.1189	23.2618	23.3432	22.9012	22.9558	23.0049	23.1727	23.5941	23.3202	23.5358	23.3602	23.3283	22.6835	23.391	23.0996	23.3299	23.6841	23.2276	23.0577	23.6905	22.9649	23.0203	23.1785	23.3103	22.8247	22.6967	23.2903	23.362	23.2298	23.1174	23.6836	22.864	22.9709	23.0744	22.8401	24.353	23.4385	23.3613	23.1846	23.1013	23.0588	22.8193	23.7997	23.629	23.5156	23.0684	22.9603	23.3378	22.7918	22.9612	22.8855	23.1703	23.1653	23.278	23.1706	23.4277	23.0091	23.1599	23.1364	23.3972	23.1502	23.0893	22.9193
TTC7B	150	Q86TV6	1	23.5762	23.2233	23.6694	23.4485	23.8234	23.3743	23.2568	23.6045	23.6788	23.5296	23.5861	23.5565	23.8061	23.6846	23.6062	23.4596	23.4203	23.6439	23.5062	23.6396	23.6725	23.63	23.6097	23.6167	23.4119	24.0862	23.8626	24.0111	23.2299	23.4445	23.8391	24.1071	23.9775	22.9545	22.8835	23.8617	23.6258	23.4274	23.0238	23.4991	22.945	23.5873	23.3611	23.7163	23.1385	23.2505	23.381	23.69	23.5904	23.7203	23.6189	23.3551	23.5837	23.4877	23.7074	23.8585	23.6853	23.3818	23.921	23.9436	23.4651	23.4333	23.5194	23.4021	23.9862	24.1508	23.8037	23.8145	24.2549	24.0154	24.0717	23.6166	23.7955	23.6354	23.3198	23.3534	24.4378	23.4153	24.346	23.153	23.958	23.6335	23.3849	24.1234	23.2783	23.9468	23.1736	23.957	24.2693	23.8612	23.5773	23.8292	23.8374	23.8888	23.8453	23.5732	23.855	23.3324	23.8068	23.4887	23.7063	23.6644	23.5139	23.6995	23.3555	23.6665	23.7136	23.7333	23.5853	23.7001	23.4281	23.8403	23.9025	23.7537	23.8337	23.8085	23.7815	23.9017	23.6685	23.734	23.4887	23.7686	23.4699	23.8399	23.6931	23.8071	24.0063	23.2244	23.5829	23.7813	23.4827	23.8407	23.8288	23.6299	23.505	23.7827	23.4736	23.7633	23.635	23.7286	23.7555	23.8497	23.6971	24.0187	23.6102	23.7427	23.633	23.5803	23.7838	23.389	23.7679	23.5528	23.454	23.9726	23.741	23.957	23.3989	23.2402	23.8791	23.6216	23.9629	23.8979	23.7687	23.7804	24.0091	23.8236	23.4782	23.7656	23.5058	23.3913	23.995	23.3154	23.2402	23.9043	23.7419	23.2416	23.6465	23.5857	23.9158	23.6352	23.8531	23.4659	23.8158	23.6745	23.5918	23.7905	23.6596	23.6861	23.6288	23.5716	23.7258	23.7434	23.4756	23.9428	23.449	23.7281	23.4315	23.9565	23.5275	23.6061	23.3384	24.1056	24.0496	23.4654	23.4865	23.736	23.5636	23.1518	23.6164	23.3112	23.4314	23.6653	23.5068	23.3645	23.3012	23.2891	23.5783	23.0724	23.0867	23.6033	23.393	23.9083	23.6767	23.3404	23.9365	23.8533	23.7705	23.6125	23.6182	23.7112	23.3688	23.3984	23.596	23.8134	23.8129	23.5468	24.1005	23.7059	23.7125	23.83	23.6038	23.7134	23.6044	23.9993	23.8343	23.735	23.8133	23.6568	23.6521	23.7746	23.7341
TTC8	26	Q8TAM2	1	20.7499											20.9221	20.103	20.0882	20.1689	22.1135	21.5704	20.5835	20.5236	21.513	20.9932	20.2336	20.8124	20.1801	20.602	20.467	20.3384	20.3108	20.1702	20.6372	20.505	20.8571	20.5789	20.3879	20.3667	20.4186	20.4911	20.9882	20.429	20.6226	20.1815											20.6271	20.5247	21.5314	21.7266	21.9992	20.8203	20.9025	20.8471	20.4791	20.3596	20.5179	20.7393	21.1408	20.5103	20.5019	20.4854	20.5816	21.1701	20.7626	21.2206																					20.1901	21.442	21.084	20.8031	20.4673	20.3062	20.7361	20.3218	20.6017	21.0959	20.62	20.9666	20.6905	20.6507	20.3217	20.3271	20.5972	20.3417	20.6481	20.7217																															21.1101	21.0864	20.469	20.8442	20.9219	20.6355	20.5473	20.5601	20.3662	21.0806	21.4351	20.8935	20.4056	20.1604	20.33	21.6638	20.3828	20.8189	21.251	20.4705											20.6791	21.0433	20.8302	20.765	20.8546	21.4048	21.3164	21.3361	20.8151	21.0711	20.8187	21.0236	20.9115	20.9149	20.9889	20.572	20.8376	21.3361	20.7126	21.0261	20.58	21.0177	21.2281	20.555	20.6568	21.0974	21.3668	20.9979	21.2004	21.4081	20.9396	20.9483	21.0867	21.9153	20.9724	20.5202	21.2218	20.3661	20.5111	20.3307	21.289	20.5173	20.9529	20.9239	20.7381	20.3433	20.6001	20.9991	20.0003	20.8884											20.5253	20.6251	20.788	21.0124	20.279	22.7045	20.5916	20.7442	21.4519	20.9399
TTC9	53	Q92623	1	22.8285											22.9098	22.2674	22.2806	22.0949	23.17	23.3065	23.2993	22.4342	22.5771	22.9353	23.6177	22.7858	21.9612	23.8142	24.0877	22.665	23.0286	21.9024	22.8216	23.1154	22.7818	23.0913	22.7805	23.0952	22.6249	22.9142	22.339	22.3815	22.3272	22.141	22.3426	23.1865	23.8264	22.6637	21.6095	21.5791	21.3169	22.6683	23.7134	21.2363	22.0222	22.2609	22.9645	23.0122	23.1925	22.9776	23.275	22.7768	22.2038	22.2524																					23.8271	21.5719	21.0736	22.6255	23.6307	21.8477	20.608	23.2136	22.2741	21.5042	22.3362	22.7844	22.5413	23.0436	22.5494	22.078	23.4927	21.8039	21.981	23.4762	22.5557	22.9406	22.6376	23.6607	22.0703	21.7174	21.7864	22.4436	22.5973	23.9522	22.8425	23.2476	23.4829	22.7325	22.6823	22.6177	23.8231	22.7616	22.8147	23.4458	23.0749	22.4111	23.107	23.9759	23.8279	23.0722	22.7711	23.45	22.6015	23.8356	23.508	23.6543	23.075	22.7146	21.8631	22.1354	22.0068	23.3579	22.1453	22.3063	22.5923	22.0875	22.8288	23.106	22.4483	22.7801	22.3167	23.0232	22.2652	22.9115	22.8426	22.8544	23.4794	22.7516	22.9691	22.516	22.9676	22.4475	22.7443	22.0762	23.8892	23.0908	22.8587	23.3837	22.2898	24.0765	22.9261	21.8656	22.7223	23.2707	22.5977	22.2871	23.2545	22.8497	22.5079	22.1143	22.8397	22.8651	23.2726	23.7017	22.6346	23.3333	22.6055	22.7755	23.3425	22.0748	23.0599	22.2963	22.5926	22.4968	22.6003	23.1908	22.675	23.8669	22.6198	23.011	22.8484	23.0776	23.7774	22.9368											23.2067	21.9328	22.5228	23.348	21.9797	22.4744	22.6063	22.7426	21.6597	22.6154											23.0727	22.1191	21.18	22.6197	23.464	23.1804	22.9482	22.0861	22.7095	22.258	23.1454	22.934	22.1481	22.4604	23.0012	22.2645	22.2058	22.6616	22.6072	22.7531
TTC9C	116	Q8N5M4	1	24.0741	24.3054	24.0673	24.21	24.0884	24.1785	24.2857	23.9457	24.3392	23.862	24.8631	23.9921	24.2291	24.2626	24.2458	24.114	23.9881	24.2966	24.3454	24.8	24.3894	24.1224	23.7481	23.7459	24.3046	24.0781	23.9874	24.1701	23.7995	23.9811	24.5962	23.1194	24.4751	24.0342	24.0869	24.3863	24.015	24.7398	23.9297	23.2803	24.467	23.5692	24.2861	24.231	24.3415	23.7716	23.538	24.2422	23.9434	24.2529	24.016	23.3784	24.1325	23.849	24.137	23.9793	23.8471	24.3632	24.2959	24.2434	24.4034	24.6744	24.0239	23.531	24.5683	24.3262	24.1851	24.3627	24.2865	24.3537	24.2086	23.5662	24.7638	23.4559	23.7381	23.817	24.5256	24.0095	24.3577	23.732	24.8287	23.9721	24.3441	23.6432	24.3497	24.5825	24.1708	23.6568	24.4582	23.4675	23.9235	24.1808	23.3416	23.5973	24.0163	23.7421	24.37	24.0099	24.3452	24.0909	23.905	23.8967	24.1367	24.0221	24.3669	23.6235	24.1733	23.9994	23.6827	23.8419	24.2988	22.9959	24.0946	24.5368	23.4721	24.8904	23.9426	23.329	25.0227	24.1291	24.6536	23.9399	24.1189	24.0603	24.3089	24.0357	23.9898	24.4056	24.5856	24.0653	24.231	24.2226	24.4715	24.2193	24.4069	23.2256	23.5854	23.1426	24.466	23.5492	23.4556	24.3625	24.093	24.2031	24.3573	24.2238	23.6516	23.9623	24.5625	24.2721	24.3351	24.3449	23.6827	24.2264	24.7165	23.9532	24.0043	23.9253	24.3866	24.5334	24.2236	24.071	23.779	24.0786	24.2093	23.8219	24.3645	24.1424	24.2089	24.0148	24.0871	23.8507	24.3022	23.9795	24.506	24.5098	24.516	24.1677	24.3725	24.3281	24.1125	23.8401	23.9728	24.1898	24.2552	24.1382	23.9364	23.6683	23.7783	23.9131	23.8936	24.1044	24.44	24.2235	24.0678	23.8636	24.1728	24.0179	24.6186	24.0532	24.3127	24.6	24.6513	23.1876	24.322	24.5068	23.2682	24.2336	23.5043	23.5849	23.2796	24.1448	23.6741	23.8248	24.1468	24.372	24.5196	24.3673	24.3512	23.7317	24.2562	24.1418	23.8514	24.1169	24.1209	23.5092	23.8746	23.3915	23.3906	24.2474	23.8721	24.0481	24.1506	23.7441	23.2799	23.9593	23.9874	23.9935	24.008	24.5258	24.3762	24.1351	23.9602	23.012	23.4252	23.7873	23.4064	23.317	23.6184	23.646	23.7332
TTF1	22	Q15361	1	19.7328	20.149	20.5679	19.3788	19.3437	19.3248	20.4633	19.3814	19.7547	18.6988	19.223	19.8573	19.4797	20.2969	19.8303	19.4576	19.3737	20.2335	19.7939	19.9551	20.0762																					20.167	20.1033	20.0888	20.2081	20.0925	19.8124	19.9494	19.8447	19.3942	19.9189											19.6525	19.4927	19.7279	19.5873	21.1447	20.1596	21.4	19.3131	19.2726	19.5619											19.4158	19.4742	20.154	20.0982	19.9689	19.4612	20.6539	20.506	20.1288	19.6734	19.8705	19.3518	19.4194	19.8069	19.5482	20.0478	20.016	19.8911	19.5173	19.5266	19.9947	19.1282	19.9421	19.3374	20.2663	20.6599	20.5377	20.6967	19.5882	19.3629	20.0936	19.2909	19.0329	20.3866	19.4762	19.465	20.1418	19.2848	19.4706	19.601	20.1177	19.7097	19.6897	19.8145	19.3815	19.4925	20.3562	19.9131	19.5226	20.0232	18.1084	20.2016	19.8357	20.5607	19.4402	19.7104	18.9758	19.6211	19.2777	19.7449																					19.8763	19.7439	19.8714	19.6104	19.477	19.8018	19.8873	19.8478	20.1443	19.4808											19.0379	20.4449	19.327	18.9509	20.4697	18.5856	20.4018	20.3232	18.8441	18.3644	20.0777	19.8906	20.0679	19.4944	20.2881	18.8893	19.5982	19.8808	19.128	19.4407											20.1841	20.2153	20.5061	19.6388	20.0009	19.3495	20.3413	19.7359	20.4027	19.8224											19.0563	19.7697	19.0417	18.1655	21.4347	18.58	19.5435	18.9595	21.3228	19.6236
