## Supplementary Table 1 for "Pan-cancer Proteomics Analysis to Identify Tumor-Enriched and Highly Expressed Cell Surface Antigens as Potential Targets for Cancer Therapeutics" (part 98 of 148)

### Sheet: CPTAC_PDA (continued)
Gene	NumberPSM	ProteinID	MaxPepProb	ReferenceIntensity	QC1	TC3N-03884	NC3L-00589	NC3L-03123	NC3L-01687	TC3L-03123	TC3L-01687	TC3L-00589	NC3N-03884	TC3L-00599	TC3L-01054	NC3L-02890	TC3N-01379	NC3L-03630	TC3L-03356	TC3L-03630	TC3L-02890	NC3L-03356	NC3L-01054	TC3N-01166	TC3N-04126	NC3N-04283	NC3L-04495	NC3N-03853	TC3L-02610	TC3N-03853	TC3N-03000	NC3L-02610	TC3N-04283	TC3L-04495	NC3L-03388	TC3L-01689	TC3N-02768	TC3N-03430	TC3L-03371	NC3L-03371	TC3N-01388	TC3L-03388	NC3N-02768	NC3L-01689	TC3L-01971	TC3N-01900	TC3L-03628	QC2	TC3N-01998	NC3N-01900	NC3L-03628	NC3N-01998	KoreanReference1	NC3L-01971	TC3L-01637	NC3N-00249	TC3N-00198	TC3L-03394	TC3N-01907	TC3N-02971	TC3N-00249	NC3N-00198	NC3L-03394	NC3L-01637	NC3N-03173	TC3N-03754	NC3L-01598	NC3L-02809	TC3L-01453	TC3L-02809	TC3L-02109	TC3L-01598	TC3N-03173	NC3L-01453	NC3L-02606	TC3N-03666	NC3N-01997	NC3N-02589	NC3L-04479	TC3L-04479	TC3N-01168	TC3L-02606	TC3N-01997	TC3N-02589	TC3L-02463	TC3L-03743	TC3L-01051	QC3	TC3N-03211	NC3L-03743	NC3L-01051	TC3N-02940	NC3N-03211	NC3L-02463	NC3L-02115	TC3N-00436	TC3N-01716	TC3L-04475	NC3L-04473	NC3N-00436	TC3N-00516	TC3L-02115	NC3L-04475	TC3L-04473	TC3L-03129	TC3L-04848	TC3L-00881	TC3L-00277	NC3N-00513	NC3L-00277	NC3L-00881	TC3N-00513	NC3L-04848	TC3N-02579	NC3L-01037	TC3L-03395	TC3N-03780	NC3L-01036	TC3L-02897	NC3L-03395	TC3L-01036	TC3N-03439	NC3N-03780	TC3L-01037	KoreanReference2	NC3N-00957	TC3L-00819	TC3N-04282	TC3N-03086	TC3N-00957	QC4	NC3N-04282	NC3L-00819	TC3N-03428	TC3L-03635	TC3L-00625	TC3L-00189	TC3N-03061	TC3N-03440	TC3L-01662	NC3N-03440	TC3N-00303	NC3N-03061	NC3L-00189	TC3L-01703	TC3L-03632	TC3N-01383	TC3N-02010	TC3L-01124	TC3N-01382	NC3L-01124	TC3N-00302	NC3L-03632	NC3N-02010	TC3L-00102	TC3L-04080	TC3N-00518	TC3L-02116	TC3N-03665	NC3L-04072	TC3L-04072	NC3N-00518	NC3L-00102	TC3N-02998	TC3N-03840	KoreanReference3	NC3L-00928	TC3N-00517	TC3L-02112	TC3L-00598	NC3N-03840	TC3L-00928	QC5	NC3N-00517	NC3N-02585	TC3N-03426	TC3N-01714	TC3N-03039	TC3N-01165	TC3N-01502	NC3N-03426	TC3N-01380	TC3L-02604	TC3N-02585	NC3N-02944	TC3N-04119	NC3N-02592	TC3L-04853	TC3N-03007	TC3N-04284	TC3N-02592	TC3N-02944	NC3N-04119	NC3L-04853	NC3L-03639	TC3L-00640	TC3N-01719	TC3L-03639	NC3N-00514	TC3L-00017	TC3N-03670	TC3L-01328	TC3N-00514	NC3L-00640	TC3N-02295	TC3N-02573	TC3L-01052	TC3L-00622	TC3N-00709	NC3L-01052	TC3L-04027	NC3N-02573	NC3N-02295	NC3N-00709	TC3L-02701	NC3L-01031	TC3L-01053	TC3N-03190	TC3N-01715	TC3L-01031	QC6	TC3N-01012	NC3L-01053	TC3N-01167	NC3L-00401	TC3N-01011	TC3N-03839	TC3N-01375	TC3N-01381	TC3L-00401	NC3N-03839	NC3L-03350	NC3N-01011	TC3L-02118	TC3N-00511	TC3L-02613	NC3N-03069	TC3N-00512	TC3L-02899	poool	TC3N-03006	NC3N-00512	TC3N-03069	NC3L-02899	C3L-03513	WU-PDA1	C3L-03514	C3L-03515	WU-poooled	C3L-07032	C3L-07033	C3L-07034	C3L-07035	C3L-07036
TTF2	116	Q9UNY4	1	22.681	22.7152	23.071	22.618	22.7474	22.5505	22.6907	22.4264	22.5665	22.9728	22.8147	22.5535	22.5365	22.8883	22.7592	22.8034	22.9125	22.4998	22.9092	22.8972	22.6986	22.9742	22.6344	22.4205	22.7631	22.3035	22.1179	22.1422	23.0251	22.4564	22.8812	22.8906	22.9142	22.8637	23.0589	22.8266	22.7581	22.8957	23.1997	22.5053	23.1272	22.5044	22.817	23.0437	22.8646	23.3236	23.0997	22.6044	22.9839	22.8314	22.8415	23.1792	22.3416	22.3917	21.973	22.6892	23.2543	22.8187	22.4027	22.3272	23.185	22.5072	22.8302	22.7524	22.5037	22.4352	22.1756	22.3282	23.4532	22.2852	23.1426	22.7326	22.887	22.8105	22.7406	22.5526	22.7102	22.5886	23.0086	22.5612	22.4048	22.8862	22.5804	22.9567	23.0186	22.9626	22.4769	22.6732	22.9222	22.5237	22.8132	22.4556	22.7027	22.5266	22.8937	22.472	22.4982	22.8293	22.3152	23.1521	22.6333	22.8723	22.5541	22.9075	22.7413	22.9436	23.0712	23.109	22.8144	22.4377	22.6234	22.5876	22.2081	22.4164	22.5717	23.3253	22.4719	22.4002	22.4061	22.5194	22.6881	22.4661	23.1652	22.2373	22.1503	22.3836	22.257	22.9611	22.4732	22.6409	22.9998	22.4533	22.3712	22.7784	22.4688	23.1023	23.1281	22.8309	22.5678	22.8054	22.9353	22.6622	22.6739	22.4654	22.5161	23.0926	22.7581	22.8611	22.3088	22.799	22.2669	22.8838	22.7357	22.4835	22.4404	22.4087	23.2696	23.1004	22.6898	23.0783	22.8539	22.6906	22.7173	22.6651	22.7663	22.7615	22.7077	22.744	23.0053	22.8311	22.8332	23.061	22.7573	22.7216	22.6346	22.5426	22.6997	22.8142	22.648	22.8465	22.5746	22.6844	22.6001	22.4236	22.8775	22.5172	22.6811	22.5224	23.374	22.6678	22.8132	22.3294	23.146	23.0883	22.4338	22.3724	22.1975	22.7692	22.738	22.4475	22.6713	22.5089	22.7299	22.9749	22.8771	22.6235	22.8128	22.9229	22.575	22.7373	22.664	22.6949	22.5012	22.6548	23.0687	22.8672	23.0633	23.0946	23.2154	22.5445	22.9271	22.7263	23.0471	22.8099	22.7175	22.8398	23.2727	22.7218	22.8022	23.1288	23.0095	22.6531	22.854	22.6493	22.4045	22.4073	22.3374	22.2628	22.3788	22.5629	22.5217	22.6317	22.5562	22.8602	22.5507	22.3564	22.6615	22.5011	22.5727	22.4253	22.4991
TTI1	68	O43156	1	21.7829	22.3051	21.8672	21.8345	21.8907	21.7754	21.8736	22.0399	21.6579	22.044	22.0229	22.0525	21.2682	21.9029	21.3379	20.9588	21.2737	21.6415	21.4153	21.9659	22.109	22.0777	22.0562	22.0667	21.8887	21.9927	21.9444	21.8763	22.1429	22.2066	22.0427	21.4577	21.8527	22.0064	22.0847	21.4835	21.5636	21.6781	22.3265	20.9914	21.5022	21.698	21.1899	23.1028	22.0414	22.1805	21.8666	21.1806	21.0895	21.6081	21.8689											21.5361	22.7555	21.7492	21.2712	21.6359	21.5378	21.2293	21.8469	21.6395	21.8829	21.8898	21.6746	21.4295	22.097	21.3498	21.9114	20.7038	21.4388	21.5453	22.2152	22.1015	22.0019	21.2981	22.4544	21.6943	21.8433	21.5616	22.0693	21.7549	21.8612	22.1598	22.1964	21.4121	21.7426	20.9976	21.9911	21.0572	21.9891	22.191	21.3789											22.9484	21.5329	21.4328	22.8581	21.6078	21.3933	22.1883	21.3384	21.8191	21.5933	21.6835	22.17	21.8415	21.7141	21.5806	21.4273	22.4157	21.4206	21.8455	21.7682	21.8187	21.5641	21.5928	22.2749	22.0952	22.3385	22.0396	21.4488	22.0195	21.8445	21.5343	21.7991	21.3882	22.4783	21.6331	21.8684	21.7536	22.0565	21.5715	21.7438	22.3548	21.6285	22.046	21.7443	21.8347	21.8275	22.2003	21.9141	21.7725	22.0074	21.6922	22.2984	21.5831	21.7871	21.8679	21.71	21.847	22.2397	22.2167	21.6694	21.6051	22.174	22.1264	22.0913	21.7327	22.0122	21.7315	21.773	22.0004	21.824	21.9962	21.5431	21.9602	22.0239	22.0803	21.3546	21.6842	21.6177	21.8837	21.6155	21.8984	21.9323	22.2083	22.3256	21.5459	21.517	21.1315	22.0557	21.9505	21.4672	21.4245	21.4646	21.744	21.934	21.8828	21.5983	22.3452	21.9422	22.0785	21.7012	21.9042	21.6897	21.7626	22.0107	21.7102	21.9465	22.4314	21.8885	22.0347	21.7551	21.3774	21.7867	21.869	21.6703	22.1294	22.0357	21.9792	22.0846	21.8625	22.4837	21.8267	22.1455	22.106	22.1642	22.0065	23.1262	22.1104	21.8432	22.0238	21.7646	22.1336	22.3793	22.1045	22.1224	22.6128	21.9083	22.065	22.0046	22.2365	22.1411
TTI2	22	Q6NXR4	1	20.7993	21.5556	21.2819	20.1352	20.8533	20.2917	21.0688	20.4982	19.6904	21.1282	20.4918											20.2012	20.7232	20.9065	20.7035	20.7039	20.5252	20.6868	21.1239	20.9781	20.9152	22.0417	20.8701	21.5114	20.5211	20.1769	20.8263	20.7004	20.7587	21.1467	20.176																					20.9568	21.4235	20.6676	20.8987	20.7677	20.8812	21.0145	20.6011	20.9241	21.3275											20.7173	21.386	20.574	21.1059	21.1372	20.5794	20.4749	20.8051	20.8301	20.8349	21.3664	21.1484	21.2792	20.5515	22.16	21.5629	20.9772	21.676	20.9826	21.6569																					17.9276	21.3727	20.2483	20.4632	20.3341	20.2373	21.5588	20.1893	21.5161	21.0262	20.6667	20.1817	20.5889	21.0662	21.23	21.5626	21.033	20.4508	21.0297	21.1545	20.706	20.9164	20.7143	21.4504	20.6865	21.0228	21.0069	20.8815	21.2146	21.0303											18.7748	20.8977	19.5063	20.0912	17.7973	21.626	20.078	20.1448	21.3685	19.6669	20.2084	20.0089	19.8258	20.8384	19.1552	19.9923	19.9224	20.3631	21.8811	22.1253																					20.7412	20.6721	21.1561	21.2146	20.7277	20.7611	21.1183	20.5467	20.7279	20.6461	21.4714	20.7413	21.5038	20.8219	21.2239	20.8687	21.3901	21.0296	20.7724	20.6565	20.5289	20.8117	20.8919	20.5445	20.5365	20.4386	20.6627	20.7882	20.2541	21.5398
TTK	27	P33981	1	19.746	19.9122	19.7578	19.5713	19.575	19.6821	19.6267	19.8668	19.8025	19.8848	19.8683											18.9046	19.6336	20.4812	19.8355	19.4156	19.3303	19.2423	20.5671	19.4351	19.5734											19.7489	19.1133	20.2794	20.3896	19.9054	19.5252	19.9089	19.1368	19.5591	20.1245																															19.348	19.3041	19.3965	20.4994	19.4312	20.0446	20.0556	20.3329	19.6444	20.0594																															19.2951	20.0839	19.5384	19.6546	19.775	19.8132	20.2027	19.6774	20.1147	19.1503																															19.3649	19.6434	19.676	19.607	19.2849	20.08	19.6477	19.9398	20.6959	19.6146																					19.4908	20.3772	20.3115	21.1232	19.1353	19.9101	19.4827	20.4156	19.9131	19.5752	19.328	19.6481	19.6809	20.4186	20.4405	19.5006	20.6996	19.5104	19.3402	19.5479	19.8222	19.6379	19.8947	20.0388	20.2228	19.7018	20.6957	19.9021	20.1945	20.3828											19.5928	20.5338	19.5265	19.293	19.73	18.1054	18.6403	19.5039	19.6699	18.7448
TTL	16	Q8NG68	1	19.6488																																									19.8965	19.4661	19.619	19.6061	20.2324	19.9652	19.4743	19.8534	19.7019	19.9003																																																													20.8041	19.0738	18.9978	21.5425	18.8332	19.6	20.292	18.8385	19.549	19.3618	19.1775	19.7441	19.5276	19.2924	19.2682	19.5823	19.5413	19.4316	20.346	19.4178											19.8217	19.4393	20.4543	19.3987	20.2011	19.6662	19.4584	19.5074	19.2987	19.4476	19.914	19.7039	19.8494	19.757	19.7901	19.7143	19.6299	19.4888	19.533	19.548	19.6151	20.2679	19.3037	19.935	20.3307	19.3198	19.3963	20.1939	19.6325	20.0389																					19.6527	20.0513	20.1789	19.4461	19.9644	19.3465	21.0479	19.9464	19.8524	19.6272	19.8468	19.5389	20.2706	20.1664	19.7041	19.796	20.5637	19.4365	19.4383	19.5889	20.0748	19.612	20.335	19.7136	19.7625	19.6654	19.6159	19.5735	19.6797	20.1012	19.3583	19.7544	19.2238	19.2462	19.814	20.1683	19.8374	19.6479	19.9911	19.0017	20.0261	19.9789	19.1658	20.1433	19.8574	20.795	20.4319	19.3248	19.86	20.2504
TTLL12	1066	Q14166	1	26.6182	26.8461	27.0279	26.7041	26.5853	26.6071	27.0137	26.5822	26.8571	26.4684	26.6375	26.863	26.6943	26.346	26.4446	26.9628	26.9014	26.3436	26.4433	26.4918	26.8992	27.1883	27.0759	26.5106	26.5635	26.3366	26.6785	26.5824	26.5134	26.991	26.5658	26.4946	26.6484	26.7026	26.9152	26.6448	26.7094	26.6626	26.6543	26.3698	26.6302	26.3387	26.4245	26.8663	26.8904	26.4403	26.4221	26.7042	26.3188	26.6133	26.5284	26.6659	26.6102	26.712	26.6313	26.3059	26.7256	26.6838	26.5282	26.5262	26.6649	26.5524	26.3853	26.3391	26.4623	26.815	26.5533	27.4358	26.3465	26.4636	26.5097	26.656	26.9896	26.6947	26.6307	26.536	27.1977	26.4889	26.9692	26.2195	27.4357	27.2016	26.5945	26.4423	26.7851	26.9592	26.4484	26.6001	26.8653	26.5873	26.6498	26.2478	26.7966	26.9518	26.8887	26.5598	26.2219	27.2577	26.0414	26.5011	26.4971	26.1735	26.888	26.4438	27.4887	26.3414	26.6508	26.5806	26.2333	26.5075	27.1508	26.3685	26.6101	27.203	26.3127	27.4973	26.4426	26.4721	26.4051	26.8685	26.5466	26.6598	26.5968	26.8051	26.6274	27.4222	26.5023	26.8929	26.3177	26.3801	26.439	26.4675	26.4364	26.577	26.5264	26.1879	26.4617	26.2704	26.5217	26.5714	26.4844	26.6766	26.329	27.6205	26.8924	26.6923	26.3369	26.4446	26.7363	26.4677	26.4834	26.7347	26.3077	27.0384	27.2687	27.0123	26.3354	27.0853	26.5082	26.5097	26.5125	26.7907	26.6817	26.3525	26.3386	26.1382	27.0527	26.4782	26.2215	26.8979	26.2454	26.5785	27.0323	26.2275	26.7312	26.5948	26.8688	26.6739	26.1434	26.805	26.8894	26.7312	27.0624	26.5091	26.7519	26.6378	26.4816	26.3338	26.8971	26.6983	25.9674	26.4042	26.5893	26.4698	26.9483	26.1681	27.0466	26.3653	26.6001	27.4211	26.398	26.3543	27.2602	26.2798	26.9362	26.5875	26.4489	26.7513	26.4525	26.3727	26.4891	26.9438	26.4099	26.5033	27.1328	26.9056	27.1739	26.9183	26.8073	26.5183	27.0066	26.6316	26.7299	27.6907	26.8655	26.4751	26.8138	26.5921	26.5948	26.5696	26.6475	26.8881	26.8549	26.5587	26.5658	27.2017	26.6003	26.6398	26.4737	26.6738	26.5135	26.586	26.7578	26.461	26.5731	26.9203	26.4456	26.563	26.6525	26.7864	26.6943
TTMP	7	Q5BVD1	1	17.9891	17.9006	18.0788	18.0689	18.0524	17.7243	17.779	17.796	17.9377	18.2285	18.3685																															18.8455	16.7679	19.4545	17.3482	17.8483	17.9376	18.8572	18.8749	19.6547	18.1967											17.9104	18.1289	17.9895	18.0743	17.9862	17.4423	17.2133	18.6552	17.6787	18.4279																																									18.0607	18.1839	18.2418	18.5663	18.2351	18.1023	17.9609	17.8143	18.0651	18.2897	17.6543	18.4052	18.4018	18.2131	18.2371	18.2474	17.8183	18.3859	18.5373	17.9999																																																													18.603	18.1189	18.022	17.772	18.5702	17.9597	17.796	17.8756	17.718	18.2897																																									18.4978	18.1235	18.17	17.7001	17.7987	17.633	17.4791	17.8102	17.6502	17.4986
TTPAL	74	Q9BTX7	1	21.001	21.0459	20.4134	20.837	20.9385	20.9463	20.8943	20.7368	20.8588	20.9816	21.0889	20.9032	20.8939	21.0782	21.1022	20.8818	20.7008	21.19	21.1699	21.6519	21.5831	21.1187	21.9613	21.1607	21.1443	21.1562	21.252	21.4703	20.6304	21.7348	21.3352	21.3203	20.5571	20.6571	21.2759	21.4059	21.3176	20.9902	21.2658	21.2188	21.7328	21.0148	20.9874	21.2249	21.2718	21.153	21.4584	21.3303	21.2917	21.4067	21.1217	20.8873	20.1378	21.484	21.6078	21.6519	21.6448	20.9443	21.7906	20.3472	20.2793	20.9626	20.8978	21.1867	20.795	21.1919	20.9288	20.7821	21.0526	20.7715	21.017											20.9901	21.1276	21.1469	20.9862	21.5038	21.0832	21.2427	21.1753	21.2513	21.0712	20.9413	20.3575	20.1936	21.1483	21.0356	20.8562	21.1841	20.8546	20.9623	20.2216	21.0236	21.0311	21.1927	20.82	20.8787	20.9653	20.9414	20.5491	21.1233	21.5232	20.8704	21.3051	21.5053	21.0585	21.4591	20.9417	20.9677	21.0577	21.1321	21.2934	20.913	21.321	21.1349	21.4283	21.4302	20.9882	21.3502	21.2098	20.8012	21.3609	21.4634	21.4092	20.83	20.6789	21.4055	20.5253	21.4427	20.4403	21.2941	21.0624	21.3499	20.6991	21.3835	21.1652	20.9641	20.9557	20.6087	21.1513	20.5174	21.3689	21.4443	20.7803	20.9243	21.0622	21.1434	20.7937	21.2779	21.3086	21.5464	21.6605	20.9438	20.3789	21.3106	21.2675	20.9857	21.6299	21.1554	21.3245	21.0766	21.2806	20.7	21.3622	21.2025	21.7908	20.8177	21.8937	20.4987	20.5078	21.1464	20.7355	21.0172	21.0664	20.761	20.5843	21.5363	21.1032	21.1388	20.982	20.7541	20.9707	20.8806	20.852	21.3049	21.416	20.7784	21.3798	21.2132	21.1748	21.4734	21.6374	21.1587	21.1697	20.9239	21.1968	21.0076	20.7811	21.4589	20.8287	20.9164	20.8884	20.6823	21.0606	20.7993	21.1821	21.6469	21.2848	21.2709	21.2986	21.2832	21.292	21.1852	21.5836	20.7244	20.9427	21.7631	20.2712	21.1414	21.1341	21.3392	20.9449	20.7867	21.3426	21.4501	20.8963	20.9217	21.405	20.9297	21.3234	21.4626	21.0821	21.1153	21.5464	20.6939	20.6991	20.892	20.7274	20.7171	20.553	20.6375	20.6786
TTR	1260	P02766	1	28.509	27.5045	27.9387	27.3799	27.9044	28.3115	27.7392	29.3405	28.5166	28.1645	29.0492	29.0874	28.6929	28.147	28.3981	29.0584	28.0835	29.0822	28.7694	28.6259	27.9246	29.148	28.6255	28.4272	28.7643	27.7888	29.5741	29.4916	28.5249	28.3648	28.4494	27.8556	27.0161	28.6683	28.2195	27.227	27.6835	28.0312	27.5992	29.0374	27.3847	29.0327	29.3798	28.0938	27.6635	28.1268	28.5319	28.0136	29.6746	28.5528	28.5841	28.6349	28.4154	29.6691	29.7244	30.2281	28.5897	28.9677	28.9918	28.444	28.4921	28.4264	28.0642	28.4326	29.7373	29.8169	28.6944	29.6011	28.0869	28.7233	28.1396	28.1465	28.1363	28.1903	28.0195	28.1463	27.7543	27.7608	27.8964	28.6873	28.6225	28.763	28.8413	28.5146	27.6038	29.4588	27.6764	28.338	28.0801	28.2737	28.1904	28.914	27.6349	28.3238	29.1072	28.243	28.4347	28.2183	28.4568	27.8767	28.3426	28.8177	28.4123	28.9704	30.1016	28.029	28.8453	28.4407	27.992	28.5392	28.5795	28.236	28.9608	28.7844	28.5356	27.9563	29.414	27.85	28.3559	28.5616	29.2278	28.6791	28.6411	28.1231	27.7324	28.703	28.8814	27.623	28.8197	28.5605	28.0202	29.5848	28.5197	29.2242	28.3397	28.8771	28.0635	28.3182	28.2238	28.2506	28.2242	29.3282	29.5104	28.1104	27.5494	28.101	28.5169	28.2396	28.3425	28.731	28.5976	29.1161	28.5335	28.2311	27.9507	28.3834	27.6629	27.1246	30.3934	28.3953	29.5687	29.139	28.1754	27.9583	28.2763	28.4595	28.9278	27.7801	28.182	27.4721	27.6599	28.0813	28.1678	28.0739	27.8812	27.8416	28.4268	28.8165	28.2635	28.6284	29.2953	28.0475	28.7692	28.3572	27.2584	29.0998	27.4704	28.6164	28.5361	27.9827	28.0769	27.9831	27.8925	27.9629	28.2086	28.3109	29.3453	28.684	28.2363	29.1956	29.1614	29.7636	29.5025	28.6559	28.1479	29.1448	28.7435	27.039	28.3237	28.0459	28.4768	28.0958	28.1702	27.6306	28.3277	27.6521	28.2811	27.5911	28.4546	28.3037	28.8767	29.898	28.8112	28.4496	28.4572	28.1839	28.3819	28.4269	28.095	28.5781	27.8638	28.4572	27.9045	28.3782	29.3808	28.7149	29.1353	28.4528	28.4288	28.9347	29.837	28.7247	29.6289	28.2573	28.1915	29.3072	28.2772	28.3446	27.6869	28.2221	28.02
TTYH1	2	Q9H313	1	15.3194																																																																																											16.2383	15.1906	15.5773	15.4163	16.1119	15.7712	14.8937	15.8959	15.2406	15.1808																																																																																																					15.268	15.3492	14.759	15.3876	15.5751	14.9908	15.5959	15.337	15.5417	15.2984
TTYH2	5	Q9BSA4	0.9992	15.4267																															16.018	15.0228	15.7651	15.5454	14.9416	15.4555	15.4528	14.6913	15.8211	14.9151	16.2786	15.3083	15.5909	15.0586	15.6658	15.8343	15.7999	15.4122	18.642	16.0015																																																																																																																																																																	15.3678	16.135	16.1575	15.4203	15.405	14.7213	15.1695	15.2252	15.9243	14.6153											15.0861	15.1113	16.059	15.8877	15.1086	16.1822	14.8133	15.9965	15.3782	15.3835	16.7673	15.3293	16.0041	15.8096	15.1789	15.6484	15.7694	15.3052	15.4352	15.4688
TTYH3	68	Q9C0H2	1	23.9697	24.074	25.141	23.6161	23.6166	23.4649	23.914	23.4671	23.8138	23.9674	23.0193	24.847	23.1612	24.5137	22.4963	23.9538	23.6663	22.6679	23.0133	23.3827	25.1074	23.7591	24.4151	23.1978	23.568	23.2912	23.9294	24.0408	23.3714	24.5049	22.9859	23.829	23.8077	23.7587	24.413	22.7183	23.0275	23.6644	22.9245	23.8567	22.7983	24.2774	22.9027	24.358	24.1605	24.3506	23.5159	22.6745	22.7476	24.8168	23.5435	24.5753	24.4073	23.8315	24.5506	23.7931	24.5085	23.052	24.233	23.6993	24.8508	23.2327	24.3244	23.7489	23.6668	23.2459	25.5623	24.053	24.1819	23.4837	24.3174	24.267	25.1824	23.9357	24.2518	23.6689	23.798	24.3515	24.0097	24.4808	23.0858	24.7452	23.7571	24.6128	23.8597	24.0374	23.4603	24.6317	24.5515	23.6555	23.5796	23.9831	24.2527	23.902	23.7528	23.2412	24.181	23.6772	24.3087	23.1545	24.0601	23.3581	23.6962	23.9906	24.9705	23.6729	23.7131	23.8934	24.2937	23.1059	24.6182	23.7698	23.913	24.8032	24.1869	24.067	22.8846	24.714	24.6755	23.9244	23.1891	24.9732	23.4474	23.8131	24.0498	23.9938	24.2444	23.8477	23.8555	24.0678	24.0714	24.3064	24.4702	23.8729	24.4859	24.5268	25.2301	23.8448	23.5274	23.3038	23.2982	23.8719	22.5312	24.5184	23.9602	23.9115	23.1683	22.7823	23.8145	22.7728	22.7479	24.4359	24.3133	24.1979	24.4426	24.1286	23.7251	23.7835	23.8641	24.1946	23.8961	24.2917	24.526	23.4951	24.2052	23.8602	23.6615	23.4728	24.2992	24.0591	23.84	23.6529	24.3799	25.1147	24.6323	24.5489	24.4929	23.6864	24.2059	24.0605	23.8022	23.3936	24.78	23.1417	24.9652	24.2867	23.6444	23.7817	24.1476	23.4525	23.4663	23.84	23.6781	23.8433	24.6128	23.3576	24.3565	24.0037	23.5978	24.1405	22.9874	23.7295	25.0294	23.5259	24.833	23.6155	23.0235	24.4909	22.9651	22.6758	23.1448	24.7452	23.1837	23.8276	23.8397	23.5925	24.3527	24.0984	23.2707	23.3529	24.489	23.9801	23.6411	24.2556	23.9086	24.2362	23.848	23.1636	23.1442	23.1961	23.8399	24.204	24.7178	23.5396	24.9556	23.6444	24.1327	23.4847	23.2879	24.5289	23.3252	22.6923	23.6167	23.2559	23.1869	24.6596	23.318	23.0865	23.07	22.8434	23.0064
TUB	14	P50607	1	19.0454																															18.5341	19.9793	17.9974	18.6958	18.6152	18.989	19.063	19.5938	18.1309	19.5641											17.1275	18.1866	19.2721	20.7788	20.0481	19.7162	19.3631	20.2947	17.7422	18.9957	19.1267	19.1979	18.0958	19.0773	18.8957	19.2066	18.8854	19.62	19.205	19.2278											19.7284	19.5268	17.2908	18.717	20.0442	19.4708	18.0735	18.5866	18.1785	19.7707	19.3401	19.4874	19.215	19.2693	19.0806	19.4859	18.4855	19.4706	18.7311	18.7602	18.6585	19.2181	18.2699	19.1863	18.6791	18.8295	18.919	18.5393	19.3189	19.2465																															19.5918	18.8709	19.3066	18.8256	19.7319	19.1745	18.9793	19.1208	19.795	18.8322																																																																							19.8512	19.3735	18.6075	19.1952	18.0968	19.3323	18.2917	18.4291	18.8396	19.1676											20.0208	19.6125	18.0243	18.5491	19.6026	18.3316	18.419	19.1488	19.6364	19.4926
TUBA1A	52	Q71U36	1	22.4768											23.3322	21.3939	23.4198	22.5286	21.3453	21.2954	23.0759	22.7241	23.0865	24.1018											22.7418	22.8196	22.9865	22.9486	21.7949	22.069	23.7501	22.7775	23.3285	21.8519	22.7571	22.5551	21.8901	22.6071	23.0556	22.9743	22.202	23.0845	22.3947	22.2253	22.5714	22.3103	22.3381	21.8918	22.5598	22.5954	22.8984	22.3979	22.1964	22.5858	23.0947	22.3402	22.5672	22.1586	22.4088	22.1876	22.3145	22.942	22.6389	22.7075	22.2012	23.1888	22.0965	22.2666	21.9847	22.9774	21.569	22.122	22.0125	23.1853	22.5143	22.7599	23.0575	22.7094	22.4635	22.593	22.0637	22.1754	21.5538	23.3083	22.9089	22.3106	22.662	22.8653	22.2307	22.8381	23.1225	22.7288	22.579	22.3856	22.0966	22.6299	23.2983	22.9009	22.4784	22.9673	22.5621	23.1275	22.25	22.3228	21.8638	22.3425	22.6002	22.3006	22.2778	22.1181	22.7605	22.4335	21.689	22.2184	22.1899	22.5176	22.8183	22.8879	22.3535	22.9638	22.6992	22.5336	23.1847	22.4048	22.9028	21.7181	23.0703	22.5563	23.1548	23.0112	22.1345	22.6489	21.2484	22.1744	22.3845	23.0186	23.0516	22.448	22.7086	23.5709	22.3803	22.9265	22.7204	22.77	22.155	22.7384	22.4813	22.4809	22.5488	21.852	22.4886	22.4146	22.7897	22.4378	22.8924	22.2227	22.3492	23.0269	22.9759	22.5126	22.183	22.3923	22.7912	22.9196	22.5708	22.3387	23.2286	22.2945	22.4499	22.213	21.9239	22.2294	22.4491	22.482	21.9236	22.6626	22.2205	22.4238	22.7963	22.2436	22.7605	22.2861	22.1133	22.1956	21.6703	22.183	22.5191	22.2251	22.0578	22.0966	22.8482	22.4279	22.8566	22.1028	22.7812	22.5788	23.1854	22.7482	22.2539	22.7161	22.7407	22.6337	22.4826	22.6424	22.2339	21.7012	23.2124	21.6297	22.0079	22.3935	22.5939	21.9342	22.4262	22.1469	22.356	22.2324	22.0614	22.2748	22.8123	22.8778	23.1905	23.0455	23.1708	21.9915	22.0175	22.3335	23.1772	22.2328	22.2419	21.4888	22.0257	22.6521	22.4349	22.3403	22.694	22.6049	22.786	21.9831	22.5338	22.6467	22.5341	22.3745	22.3904	22.3681
TUBA1C	4357	Q9BQE3	1	30.8812	31.0997	30.5514	30.8853	30.748	30.9692	31.0094	31.1089	31.214	30.7823	30.7276	31.1214	31.0768	31.0074	30.8316	30.9661	30.9458	31.091	30.6043	30.6004	30.6302	31.0464	31.1358	30.7729	30.7601	31.069	31.0084	31.2451	30.7271	31.0816	30.9743	30.6284	30.596	31.0643	31.2919	31.0242	30.8539	30.8732	30.6414	30.9704	30.9511	30.8236	31.1579	31.0177	31.1263	30.6922	30.7168	30.8287	30.9286	31.0049	30.8436	30.7219	30.7107	31.0542	30.9237	31.1163	31.0338	31.2976	30.8235	30.7433	30.7039	30.8897	30.7172	30.7527	30.7139	31.0476	31.1932	31.1652	30.6605	31.042	30.5693	30.9736	31.2844	30.848	30.8951	30.6716	31.1915	30.2537	30.6856	30.8311	31.053	31.1521	31.1897	30.9867	31.1337	31.1999	30.9031	30.8127	30.5427	30.7278	30.7645	30.8635	30.5415	30.5054	31.3293	30.6937	30.8133	31.3656	30.9074	30.9888	30.7977	30.8234	31.1499	30.8608	31.2687	30.7002	30.9223	30.837	30.5074	30.8517	31.1054	30.7009	31.032	31.468	30.6371	30.9847	30.7563	30.3004	31.1028	30.9472	30.7918	30.9047	30.8003	31.0451	31.3491	31.2626	30.8448	31.0718	30.8762	30.6113	30.9575	31.2446	31.0856	30.932	31.0011	30.9232	30.5798	30.7102	30.9248	30.8435	30.7316	31.2035	30.7549	31.5222	31.0442	30.7228	30.9528	30.7479	31.1956	30.8508	31.0731	30.6465	30.8732	31.3449	30.8542	31.0174	30.3018	30.812	30.8426	30.5842	30.6729	31.0434	30.9208	30.766	30.7448	30.7731	31.0141	30.7631	30.5457	31.0885	30.7684	30.6745	30.6427	30.9897	30.8307	30.3074	30.7616	30.7946	30.8984	31.2874	30.9845	30.7702	30.9941	30.8231	30.6068	31.4551	30.9155	31.2134	30.9824	30.7747	30.6685	30.6865	30.4995	30.6825	31.0031	30.7396	31.0184	30.8753	30.7374	31.2012	30.7504	31.2715	31.0853	30.7299	30.4477	31.0343	30.6723	30.8491	30.7688	30.5277	30.723	30.4658	30.8484	30.5103	31.1026	30.8715	31.2392	31.0435	31.0211	30.9222	31.1222	30.9969	30.6044	30.9099	31.2911	30.7378	30.5173	30.7876	30.723	30.7762	30.8521	30.975	30.9784	30.924	31.0151	31.2423	30.9715	31.2369	30.8837	31.2381	31.1098	31.0768	31.4921	30.8029	30.8208	31.3393	30.8252	30.8286	30.7841	30.8271	30.8402
TUBA3C	5	P0DPH7	1	18.0375																																									19.2647	18.7675	19.7548	17.5103	19.3282	18.7149	17.1779	18.2843	16.9154	18.2065											18.3754	18.6687	18.7449	17.8748	17.7952	17.7425	17.5332	18.2559	18.302	18.8192											17.8357	17.9752	18.5986	17.8911	18.4269	17.7363	18.175	18.1611	18.2472	17.6676																					17.3707	19.8383	18.6515	18.3792	17.2846	17.3063	19.0907	16.1329	18.1509	19.5737																																																																																																																									17.778	17.9962	18.5303	19.1731	17.6548	18.3336	18.6233	18.5305	17.8563	18.3766
TUBA4A	1756	P68366	1	27.7207	27.8446	27.103	27.8652	27.6426	27.9399	27.6911	28.1191	28.1925	27.4914	27.8135	27.9478	27.9516	27.3313	27.7458	28.081	28.009	27.8129	27.4007	27.4668	27.193	28.2532	28.2225	27.6807	27.7618	28.1313	28.1549	28.269	27.4454	28.1643	27.7375	27.1495	26.8924	27.7066	28.2838	28.0139	27.8463	27.7972	27.3223	27.5316	27.7923	27.5343	27.9831	27.5378	27.9276	27.0675	27.4717	27.626	28.1541	27.9621	27.4573	27.5738	27.4001	27.926	27.9242	28.0497	28.202	28.3334	27.982	27.5345	27.3382	27.7081	27.313	27.411	27.7737	28.2444	28.1559	28.3874	27.0919	28.0803	26.9241	27.0703	28.0284	27.2446	27.2967	27.4974	27.9913	26.6446	27.2964	27.6967	28.1033	28.2066	28.2818	27.5446	27.9052	28.0842	27.8786	27.2724	26.9692	27.3637	27.4732	27.2881	26.693	26.9261	28.3539	27.5872	27.3574	28.5257	27.1891	27.9234	27.6369	27.6869	28.454	27.998	28.256	27.3248	27.5358	27.4225	27.1129	27.9684	27.9347	27.3365	27.8827	28.5348	27.3816	28.0568	28.0254	27.1892	28.1975	28.232	27.6937	27.9787	27.6743	28.0472	28.3145	28.0936	27.9336	27.8503	27.8858	27.5788	28.0525	28.2986	28.1141	28.1237	27.5226	27.5428	27.2881	27.4575	27.9125	27.6688	27.7846	28.128	27.5727	28.4693	27.7397	27.415	27.7387	27.3534	28.2756	27.3938	28.1286	27.5583	27.4662	28.2007	27.933	27.7407	26.9355	27.7392	27.9343	27.252	27.8603	27.7628	27.9507	27.4129	27.273	27.7713	27.983	27.4045	27.4963	27.9229	27.3468	27.4211	27.0266	28.1476	27.3731	26.8605	27.0418	27.9328	27.9517	28.0926	28.2598	27.5236	27.8602	27.6992	26.8467	28.4341	27.7973	28.4357	27.7897	27.5794	27.8145	27.4246	26.5633	27.3525	27.7241	27.6806	28.125	28.1834	27.1525	28.4175	27.967	28.4642	28.1621	27.3158	27.2773	28.0038	27.3519	27.5857	27.4485	27.2972	27.4575	26.3787	27.1538	26.9271	27.9338	27.8561	28.3523	27.8749	28.1386	27.4249	28.2243	27.9206	28.1325	27.8085	28.575	27.1745	26.7612	27.4304	27.4328	27.3452	27.5538	28.1693	27.8391	27.5781	28.2451	28.097	27.9086	28.2347	27.4498	27.918	28.1869	28.1204	28.4797	27.5611	27.8447	28.4427	27.791	27.8062	27.8652	27.9054	27.9274
TUBA8	100	Q9NY65	1	23.624	23.7056	23.1627	23.2166	24.2059	23.2747	23.4096	23.368	23.2444	23.8414	23.8599	23.8287	23.5584	23.5504	23.8986	23.5963	23.3392	23.8854	23.9267	23.8925	23.7978	23.3049	24.1342	24.4408	23.6066	23.0768	24.2312	23.1389	23.4623	24.313	23.9668	24.4782	22.7142	23.6105	22.7066	23.8464	23.9012	25.8009	23.0817	24.0039	23.377	23.877	24.1209	23.5829	23.7601	23.81	23.9639	23.6577	23.8663	23.0985	24.0699	23.7257	23.757	23.6589	23.9401	23.8066	23.7602	23.9247	23.7482	23.7413	23.5141	23.3893	23.9941	24.4218	22.8722	22.6021	22.956	22.6255	22.568	22.991	22.9521	23.6334	23.1819	23.6004	23.772	23.7945	23.4979	22.755	22.9377	23.5501	23.383	24.1098	24.1284	23.594	23.8286	24.3745	23.7607	23.262	23.414	23.207	23.6284	23.7703	23.2457	23.4818	22.919	24.2618	23.8878	22.7384	24.0294	23.4411	24.016	23.598	23.4857	23.4251	23.8732	23.4676	23.1078	23.2529	22.961	24.0026	23.5095	23.8071	24.0553	23.8437	23.6472	23.3908	24.0562	23.2775	23.5407	24.1258	23.539	22.8515	23.9867	23.666	23.1875	22.9628	23.3054	23.4513	23.7436	23.3325	23.5692	23.1981	23.1291	23.5907	23.1511	23.8208	23.5961	23.7428	24.0271	24.0507	23.9715	23.5392	23.8705	23.5345	23.2602	23.5587	23.7201	24.3619	23.4457	24.1396	23.9276	23.3929	23.9302	23.1537	22.5931	23.4025	23.9443	23.5534	23.084	23.6531	23.6349	23.1597	23.8154	24.2389	23.674	24.0911	23.3779	24.2257	23.1995	23.5409	23.4148	23.7759	23.279	24.0536	23.3495	22.9608	23.3017	23.7333	23.927	23.7734	23.7467	24.2715	23.1937	24.4454	23.4749	23.2986	24.6626	22.7928	23.5343	24.7147	23.8761	22.8483	23.224	23.5616	23.857	23.2396	23.5043	23.5632	23.3036	23.8483	23.2074	23.6699	23.1654	23.7373	23.6209	23.7564	24.1445	23.2809	23.9516	24.5611	24.3383	22.5665	24.402	22.8958	24.3962	22.9579	22.9746	22.9857	23.9363	24.1118	23.4256	23.8975	23.2582	23.7469	23.4759	23.9593	23.3888	23.5869	23.6025	23.8972	23.2536	23.9462	23.6151	24.251	23.8658	23.4881	22.9019	23.3823	24.3474	23.395	22.8082	23.9746	23.9933	23.7413	23.8478	23.9418	23.7243	23.6453	23.8552	23.8773	23.8643
TUBAL3	61	A6NHL2	1	22.2849	22.1549	22.9108	22.0007	22.9131	21.5801	21.61	21.6331	21.0357	22.7405	22.5725	22.3117	21.9201	22.767	22.2893	21.555	21.6939	22.6666	22.8105	22.9482	22.2531	21.6	22.7931	22.26	22.2567	22.0227	21.908	22.0819	22.4154	22.0918	23.0627	23.0433	21.9805	22.5712	22.3244	22.9794	22.4272	22.6537	22.1943	22.8131	21.9812	22.055	22.886	22.5674	22.5952	21.6063	21.8682	22.2759	22.4037	22.4621	21.5647	21.736	22.2466	22.7638	22.8046	22.5354	22.6184	22.5101	22.7893	22.4845	22.0897	22.3605	22.1991	22.5721	22.1954	22.5113	21.9826	22.3298	21.7809	22.7723	21.819	22.7978	21.7134	23.485	22.5851	22.359	21.5081	22.3307	22.1124	22.5484	21.62	22.3424	22.1382	22.3893	22.176	22.5373	22.2511	22.2161	22.5307	22.0296	22.3613	21.4023	21.1899	21.2604	22.879	21.9509	21.4643	22.8633	21.32	22.5707	22.5773	21.9203	20.2537	21.5201	22.4726	24.3382	23.8574	23.2124	22.9268	21.3492	21.7235	22.657	22.9551	22.7564	22.7255	22.0793	22.0902	21.962	22.2424	22.5724	23.0093	21.6534	22.1303	21.9213	21.426	22.4108	22.1284	21.9987	22.0369	22.1418	21.6956	21.4122	21.4717	21.5201	22.1385	22.4829	22.5505	22.6809	21.2868	22.5515	22.2778	22.0043	22.0249	22.148	21.8126	22.3184	22.3926	22.5637	21.9791	22.3933	22.48	22.0563	22.6304	22.4124	22.315	22.1961	22.7202	21.9955	22.5194	22.6388	22.4126	22.1184	22.1172	22.954	22.2738	22.7064	22.4464	22.7543	21.5916	22.4013	22.603	22.8251	21.859	20.9294	21.9224	21.9436	21.5436	21.9576	21.4033	22.1128	21.5555	22.4983	22.0245	22.7642	22.15	22.2371	22.2401	21.499	22.3121	22.9375	21.1611	23.3544	21.8971	21.6494	22.1813	21.2741	21.9477	19.5298	21.89	21.3427	22.5878	22.2077	22.0599	22.1119	22.1614	21.3933	22.1747	22.6866	22.2538	22.877	21.8929	21.4435	23.7454	21.3363	22.6935	21.214	21.698	22.4002	23.3866	22.5843	21.7495											21.8285	22.0214	24.0135	21.9959	21.7497	22.9483	21.7959	23.9844	21.7733	21.6836
TUBB	6918	P07437	1	30.7214	30.9938	30.1331	30.8434	30.3843	30.9126	30.924	31.0539	31.3139	30.476	30.7965	31.1118	30.8881	30.7431	30.6333	31.0141	30.8511	30.9963	30.4538	30.5394	30.5276	30.9072	30.9553	30.6832	30.658	30.9793	31.0483	31.2215	30.5936	31.0067	30.6801	30.437	30.2004	30.9734	31.055	30.7237	30.6836	30.698	30.5081	30.959	30.668	30.734	31.0234	30.6729	30.9361	30.3971	30.7754	30.5357	30.9293	30.7163	30.5398	30.7587	30.5288	30.7048	30.7704	31.0818	31.0521	31.1574	30.7341	30.5402	30.5858	30.771	30.4391	30.5588	30.6739	31.1479	31.1612	31.2338	30.446	30.9926	30.2777	30.575	31.1097	30.5519	30.6244	30.4692	30.9458	30.1881	30.3749	30.8479	31.0697	31.1128	31.1627	30.8414	30.9611	31.1491	30.7527	30.5532	30.3067	30.4885	30.4603	30.4493	30.1669	30.3441	31.1852	30.525	30.5307	31.1775	30.4069	30.7932	30.6253	30.8537	31.213	30.9007	31.1323	30.4281	30.6451	30.4541	30.3935	30.7741	30.9674	30.4911	30.9287	31.2998	30.4861	30.8649	30.7677	30.3416	30.9662	30.9173	30.7805	30.6513	30.5563	30.7075	31.1457	31.082	30.7834	30.9324	31.0559	30.5071	30.9062	31.1798	30.7928	30.7103	30.6468	30.8234	30.4023	30.5455	30.7734	30.6619	30.6829	31.1357	30.6399	31.3633	30.7612	30.5765	30.9244	30.4952	31.1978	30.6198	31.0629	30.3531	30.6823	31.0353	30.7931	30.7964	30.0824	30.6677	30.8227	30.4475	30.7504	31.0616	30.5229	30.5616	30.4731	31.0046	30.8636	30.5485	30.3753	30.914	30.6403	30.4666	30.2779	30.8975	30.3783	29.9938	30.2961	30.7219	30.7747	31.0869	31.0322	30.5966	30.8145	30.6291	30.0849	31.3532	30.7669	31.2434	30.6088	30.5448	30.7792	30.5134	30.1136	30.4344	30.7317	30.7037	30.8778	31.0049	30.4106	31.3525	30.7096	31.2209	31.1331	30.4987	30.1794	30.8785	30.3907	30.6391	30.4954	30.4696	30.5422	30.0978	30.3619	30.2607	31.0526	30.8262	31.2516	30.9457	31.0572	30.5476	31.1232	30.729	30.986	30.6236	31.3463	30.5453	30.2281	30.4103	30.4871	30.5868	30.6624	30.8632	30.7489	30.6744	31.1075	31.0832	30.9861	31.1833	30.6104	30.9595	31.1423	30.96	31.2615	30.7028	30.6812	31.2236	30.6276	30.6996	30.6083	30.6524	30.6376
TUBB1	279	Q9H4B7	1	26.1621	26.335	25.65	26.3304	26.2016	26.4579	26.2459	26.2113	26.4732	26.1012	26.5426	26.3851	26.6105	26.238	26.1268	26.4044	26.3272	26.5323	26.0982	25.9734	25.9663	26.1578	26.4719	26.3087	26.0678	26.118	26.403	26.3469	26.2557	26.5532	26.1403	26.1079	25.21	26.2403	26.3391	26.0851	26.1155	26.0865	25.6757	26.4733	26.372	26.0476	26.7473	26.0969	26.4718	25.7479	26.0725	26.6068	26.1958	25.9742	25.8465	25.8835	26.4254	26.4314	26.4969	26.3413	26.8697	26.1652	28.3304	26.1265	26.5828	26.3561	26.0669	26.3697	26.4314	26.3966	26.287	26.5363	25.8684	26.3254	26.1685	25.9582	26.7422	25.8764	26.4428	25.8254	26.4741	24.7893	25.0528	26.2911	26.5045	26.2267	26.4467	26.4609	26.4351	26.4201	26.113	25.9687	25.4711	25.9119	25.9863	25.9801	25.9578	25.9765	26.6189	26.1339	25.9576	26.2211	26.0198	26.1078	26.4433	26.312	26.5153	26.6047	26.4375	26.0102	26.0202	26.1061	25.9216	26.4308	26.2962	25.9949	26.0508	26.6737	25.8101	26.1601	26.3825	25.4341	26.3733	26.5374	26.2645	25.8955	26.1018	26.0229	26.6481	26.5856	26.0241	26.3433	26.4238	26.1333	26.2232	26.3752	26.2286	26.4165	25.912	26.6618	25.8687	26.0335	26.5739	25.8031	26.0195	26.7056	26.4785	26.6708	26.3738	25.9884	26.2277	26.0671	26.7081	26.0255	26.6716	26.0551	25.9079	26.1552	26.9948	25.7521	25.7853	25.5933	26.6702	26.1736	26.5849	26.375	26.0852	25.8806	26.1682	26.195	26.4421	26.3674	24.9952	26.3707	26.2482	26.261	26.4968	26.8424	25.5884	25.795	26.2627	26.2328	26.1788	25.9781	26.1215	26.008	26.1327	26.3349	25.1263	26.6046	26.0172	26.1922	25.8018	26.0434	25.6007	26.1069	25.292	25.7539	26.114	26.3291	26.6387	26.6502	25.7314	26.4526	26.2131	26.557	26.2458	26.0019	24.9874	26.4604	25.9025	25.8013	25.8062	25.8503	25.8543	24.4036	26.3005	25.1459	26.391	26.558	26.7943	26.4447	26.7166	26.0989	26.6704	26.3078	25.9718	25.9742	26.6777	26.208	25.4962	26.1615	26.0144	26.2171	25.9257	26.0904	25.8882	25.9859	26.299	26.3149	26.3739	25.7477	26.2558	26.2663	26.2056	26.4812	26.2537	26.4142	26.04	26.1466	26.5213	26.5375	26.4206	26.5355	26.5698
TUBB2A	1236	Q13885	1	26.3806	26.2753	25.6173	26.4768	26.3669	26.624	25.8627	26.8111	27.0473	26.4559	26.4571	26.7206	27.1133	26.3884	26.6822	26.3412	26.0138	26.5467	26.5563	26.4511	26.4151	26.2913	26.4488	26.3899	26.1449	26.4391	26.4328	26.5758	26.2675	26.2985	26.2546	26.1947	25.9103	26.2714	26.3626	26.5798	26.5798	26.3041	26.2095	26.5041	26.8381	26.6107	26.752	26.2382	26.2165	26.2671	26.4402	26.5762	26.8657	25.9237	26.3697	26.6074	26.3356	26.276	26.589	26.6404	26.3176	26.7122	26.3999	26.5499	26.2477	26.603	25.9789	26.6474	26.5847	26.5354	26.8042	26.7382	25.9368	27.0251	25.7303	26.2551	26.4453	26.4191	26.6125	26.5815	26.7807	26.0273	25.8673	26.4208	26.6945	26.4846	26.6399	26.5414	26.2093	26.3286	26.6719	26.1443	26.2309	26.3963	26.5004	26.1259	25.3676	25.5457	26.5402	26.6248	25.9514	26.4624	26.0538	27.0967	26.2918	26.4979	26.738	26.5992	26.5205	26.1989	26.3369	26.3521	26.1429	26.7111	26.6162	26.28	26.2299	26.6102	26.2444	26.3104	26.8556	25.7498	26.5954	26.6852	26.4891	26.0062	26.4446	26.3444	26.6487	26.6343	26.5076	26.2103	26.8999	26.331	26.1488	26.7145	26.3229	26.5122	25.7478	26.5733	26.5505	26.56	26.5276	26.5557	26.8458	26.8975	26.7108	26.7981	26.2336	26.2178	26.4137	26.6784	26.4785	26.6676	26.8452	26.1906	26.5889	26.6134	26.4144	26.5299	26.1942	25.8644	26.7504	26.212	26.3822	26.4329	26.1064	26.6936	26.2895	26.6241	26.2595	26.4346	25.3679	26.2501	26.5063	26.5704	25.5713	26.9093	26.4295	25.7107	25.9986	26.1696	26.5731	26.5802	26.4169	26.6013	26.6179	26.6657	25.9501	26.7797	26.7154	26.4299	26.5082	26.4504	26.6796	26.5289	25.9797	26.0733	25.8172	26.6565	26.3616	26.9367	26.0371	26.4737	26.4276	27.0296	26.6456	26.5853	25.7413	26.7358	26.384	26.4077	26.4584	26.5878	26.3915	26.0422	26.4815	26.382	26.2742	26.1475	26.2829	26.1657	26.6723	26.5113	26.5648	26.7859	26.3553	26.1828	26.5201	26.4656	25.7873	26.4266	26.5715	26.1866	26.1529	26.3727	25.8011	26.2722	26.5296	26.5582	26.6097	26.866	26.4097	26.5579	26.757	26.7364	26.5453	26.6235	26.7157	26.5771	26.7579	26.5299	26.6952	26.6031	26.6413
TUBB2B	35	Q9BVA1	1	22.763	23.5564	20.253	22.7594	23.0095	23.578	20.7552	22.3193	22.2101	23.2656	22.8688	23.1632	24.1926	22.7239	22.5857	22.4149	22.6337	23.388	22.9248	22.0104	22.5844	21.3374	22.6401	22.8338	22.7876	21.906	23.049	22.4223	23.0666	22.3132	23.1617																					22.6013	23.2615	22.8344	24.2794	23.4387	22.2822	22.888	23.6685	23.0493	23.2499	23.4696	22.3621	23.524	23.1846	22.6536	23.0321	22.6844	22.4911	23.3932	22.6143											23.0401	22.7118	22.372	23.3398	21.8109	23.6779	22.7486	22.0779	23.2301	22.687	23.0908	21.6188	21.8796	22.4541	22.6465	22.7627	22.4583	22.7616	23.5154	22.4506	23.265	23.3036	23.3064	22.1857	22.8723	23.5779	23.1046	22.8046	23.2315	22.5337	22.4339	22.2432	22.1579	22.8104	22.1795	22.8905	21.2277	22.8456	22.3859	22.9225	22.6694	23.1524	21.1417	22.6529	22.4533	21.9143	23.3469	24.2218	22.4654	22.8645	22.5275	21.9133	21.9274	20.9481	23.0337	22.2731	23.1459	23.5713	22.7346	23.0975	23.6574	22.8991	22.7672	22.6649	21.9422	22.6252	23.0036	22.6383	23.3281	23.3286	20.4902	23.4881	22.7592	22.7512	21.4403	22.0833	21.3786	23.8358	22.9495	21.2036	21.851	22.9434	22.7098	23.0881	23.0385	22.0826	22.8173	22.4831	23.1131	23.1673	22.8794	22.0862	24.1327	22.0037	22.0757	21.6497	23.2416	23.2845	24.2361	22.5569	23.1585	22.9276	23.3574	20.7238	23.8838	22.8037	21.623	22.2893	22.805	23.0093	22.405	22.5204	22.7679	22.0718	22.9684	22.6948	23.3018	22.4114	22.2799	23.1203	24.1524	21.7936	22.4591	20.4261	23.176	23.4995	21.2381	23.0124	22.854	23.2044	18.996	22.4223	19.7774	22.7881	21.5348	21.6587	23.4653		22.7293	22.3711	24.0964	22.1013	21.1152	20.6776	23.665	21.0151	23.3339	22.7094	22.8216	22.6878	22.185	21.2999	23.538	21.7871	22.4952	22.6054	23.2078	22.9835	21.8109	23.4926	23.6515	22.3549	23.3169	22.7032	22.4824	23.021	22.9658	22.8381	22.6981	22.6299
TUBB3	781	Q13509	1	25.9472	26.0158	25.8564	25.3505	24.9782	25.63	25.6932	26.0717	26.6108	25.0985	26.0694	26.5073	25.6928	25.5674	25.2368	26.3727	26.3667	26.6082	25.1542	25.7907	25.3769	26.036	26.0144	25.4799	25.4495	25.9322	26.6338	26.9152	25.6194	26.0902	25.881	25.6881	25.4214	25.9592	26.2139	26.0049	25.2448	26.2804	25.1612	26.0262	25.1461	25.7481	26.3167	25.9463	25.9113	25.1824	25.7289	25.0587	26.098	25.3072	25.2922	26.003	25.5645	25.9866	25.6689	26.0506	26.1585	26.3316	25.7087	25.5133	25.5568	25.853	26.0984	25.6396	25.9373	26.5722	27.122	26.6572	25.8363	26.0754	25.5865	25.5109	26.4579	25.724	25.7574	25.6717	26.4171	25.3604	25.9237	25.9304	25.9797	26.4957	27.1023	25.8362	25.9846	26.4981	25.545	25.2416	25.8153	25.0953	25.3312	25.7729	25.3183	25.3541	26.4372	25.4659	25.7724	27.0893	25.5272	25.7385	25.6823	25.5908	26.831	25.8734	26.4919	25.335	25.6496	25.4412	25.4538	25.298	26.4886	25.3044	26.467	26.7848	25.7152	26.5303	25.359	25.6933	26.3819	26.1258	26.157	25.5601	25.6188	26.2183	27.5373	26.417	25.8631	25.9431	26.3283	25.6684	25.8324	26.8272	26.4479	26.8244	26.0046	26.4285	25.835	25.8035	25.9732	25.3058	25.342	26.8304	25.9813	26.9114	25.7481	25.8262	26.1071	25.5076	26.3799	25.7838	26.2425	25.9768	26.1423	26.6017	25.7972	26.191	25.4285	25.8174	26.1714	25.6243	25.5189	26.3178	25.4973	25.3301	25.5064	25.9797	26.2089	25.2901	25.5021	25.9705	25.662	25.4891	25.3859	27.2729	26.2897	25.4134	25.876	25.6616	26.1081	27.2075	26.242	25.1214	26.1706	25.3021	25.298	27.4721	24.9662	27.1125	26.3173	25.3028	25.6873	24.9741	25.3723	25.8773	26.1499	25.1618	26.258	26.3395	26.0552	26.2091	25.9634	26.6829	26.6545	25.6492	25.5882	26.4973	25.6041	26.1872	25.5905	25.4332	25.6857	25.6549	25.292	25.4594	26.2955	26.5766	26.2215	26.0619	26.1575	25.352	26.4587	25.9678	26.1463	25.2275	26.7653	26.0395	25.5059	25.5077	25.4356	25.4448	25.9857	25.7082	25.5703	25.708	26.034	26.6662	26.6207	27.1876	25.599	26.2287	26.8311	25.8937	26.4638	25.5045	25.2427	26.4953	25.2606	25.0671	25.2321	25.0085	25.0939
TUBB4A	191	P04350	1	25.6693	25.5767	25.6036	25.4835	25.5606	25.9865	25.394	26.1808	26.0035	25.7228	25.6543	25.4584	26.4645	25.6162	25.6721	25.7993	25.4211	25.6448	25.5549	25.8237	25.4688	26.4373	26.0347	25.7693	25.4392	25.9732	25.8022	26.4082	25.5156	26.1575	25.4693	25.6462	24.9853	25.2262	25.8915	25.5395	25.8341	25.6918	25.1395	25.7671	25.4528	25.8268	25.8876	25.6261	25.4625	25.6974	26.1137	25.5356	25.681	25.2256	25.989	25.2973	25.9611	25.7707	25.6448	25.964	26.1067	25.916	25.9611	25.6999	25.4193	25.7682	25.9529	25.6376	25.9641	26.2157	26.0116	26.3497	25.643	25.2484	25.4812	26.0011	25.5908	25.8904	26.1732	25.5411	25.6744	25.4841	25.8834	25.7413	25.8276	25.6864	26.4403	25.3686	25.6664	26.0725	25.827	25.3968	25.7626	25.4713	25.6476	25.3736	24.8192	24.9482	26.2714	25.4731	25.4898	25.7937	25.277	25.9715	25.6042	25.5365	25.7284	25.4509	25.7131	25.4877	25.8172	25.8701	25.4482	26.1026	25.9661	25.5774	26.0368	25.6693	25.583	25.8182	25.8205	25.0398	25.903	26.1573	25.7274	25.3321	26.112	25.3787	25.7781	25.4368	25.4832	25.4008	26.1693	25.5768	25.4174	25.955	25.6784	25.5896	25.2944	25.907	25.4056	25.7044	25.6353	25.4897	25.6202	25.7788	26.1422	25.8808	25.3873	25.0516	25.5001	25.7499	25.8218	25.9619	26.1076	25.063	25.6211	25.797	25.4647	25.4438	24.8399	25.5716	25.6071	25.5056	25.4172	26.0935	25.1958	25.8054	25.645	26.1773	25.7851	25.7089	24.2768	25.5514	25.8967	25.765	25.2247	25.8975	25.1193	25.876	25.2124	25.6174	25.6179	25.3492	25.5957	25.6998	26.0451	25.7482	25.3893	26.3155	25.506	26.274	25.8267	25.6948	26.2644	25.6746	24.5534	25.3813	25.0389	25.5713	25.2747	25.8762	24.9479	25.7592	25.6301	25.762	25.7539	25.6088	25.0387	25.7429	25.6594	25.0717	25.9377	25.6429	26.0524	25.006	25.6176	25.7073	25.4717	25.2363	24.945	25.4232	25.8078	25.5893	25.5537	25.9987	25.9149	25.6083	26.4729	25.7624	25.2886	25.6054	25.5351	25.8167	26.0193	25.1762	25.4006	25.7236	25.5994	26.2037	25.5827	26.1046	25.6897	26.0265	26.3206	26.2545	25.6775	25.9146	25.8995	25.4372	25.8209	25.9499	25.8384	25.9379	25.8289
TUBB4B	1877	P68371	1	28.7535	28.8524	28.4945	28.9889	29.1052	29.0424	28.8541	29.2411	29.243	28.8932	28.9301	28.8623	28.9934	28.7187	29.1109	28.7023	28.8723	29.032	28.7842	28.5768	28.5294	28.6814	29.1715	28.9121	28.5476	28.6991	28.7131	28.9255	28.7473	29.1822	28.7771	28.4821	28.11	28.9935	28.7963	28.9247	29.1349	28.5798	28.5213	28.7977	28.7999	28.796	29.0979	28.453	28.8027	28.3381	28.8711	28.9101	28.7716	28.6545	28.6394	28.7653	28.5776	28.6923	28.7794	28.8981	28.8805	29.3185	28.7515	28.7881	28.5246	28.9271	28.2797	28.9742	28.6147	28.8747	28.9327	29.1473	28.191	29.2585	28.2286	28.517	28.8176	28.799	28.7946	29.0445	28.9382	28.0768	28.1717	28.9527	29.1963	28.7292	29.1155	29.1607	28.8841	28.9424	28.9925	28.5574	28.4246	28.843	28.5707	28.6501	27.9913	27.8735	28.8085	28.7449	28.4452	29.0725	28.4736	29.0875	28.517	29.0378	29.011	29.0084	29.1529	28.7205	28.7421	28.7299	28.4861	29.1492	28.787	28.7106	28.8708	29.0982	28.6926	28.6061	29.1896	28.2427	28.8168	29.3493	28.8326	28.622	28.9398	28.7787	28.9817	28.8563	28.645	28.8202	28.8778	28.5212	28.6524	28.9324	28.5064	28.6192	28.4748	28.9373	28.5833	28.8081	28.5899	29.1798	29.1565	29.0666	29.0717	29.2171	28.7161	28.1615	28.9234	28.7839	29.007	28.7764	29.1352	28.2817	28.779	28.664	29	28.7422	28.0421	28.9012	28.7546	28.4649	28.7334	28.7054	28.6604	28.9828	28.544	28.9154	28.6627	28.9101	27.7887	28.8358	28.8934	28.6005	28.4929	28.6556	28.4563	28.1922	28.3138	28.7202	28.8803	28.9502	29.2746	29.0847	28.5406	29.1843	28.1208	29.061	29.2848	28.7185	28.4486	28.9816	28.9117	28.7397	28.2561	28.3523	28.7169	28.9311	28.7949	28.923	28.3044	28.8176	28.6922	29.045	28.9675	28.5856	28.2485	29.0255	28.7195	28.6997	28.7576	28.7737	28.6585	28.1585	28.8059	28.2487	29.129	28.693	28.9627	28.8094	29.226	28.6445	29.3408	28.83	28.8589	28.9223	29.0365	28.5757	28.1304	28.7584	28.6062	28.4647	28.6083	29.2392	28.7518	28.7157	29.0368	28.9523	29.0162	28.9075	28.7272	28.7987	28.814	28.9397	28.9641	28.9459	29.0687	28.9639	29.0981	29.1575	29.1162	29.1756	29.1363
TUBB6	1234	Q9BUF5	1	27.0255	26.9352	26.3944	26.5759	26.3692	26.7886	26.954	27.3081	27.6271	26.5845	27.3512	27.4205	27.4863	27.0178	26.787	27.4182	27.2099	27.4521	26.7214	27.0631	26.9719	27.3809	27.1457	26.6553	26.8833	27.4388	27.4408	28.0489	26.7111	27.396	27.1306	26.799	26.5791	27.1165	27.5369	27.3658	26.7351	27.2649	27.0362	27.2704	27.0536	27.1606	27.562	27.1073	26.9727	26.7972	27.0991	26.7139	27.3571	27.1407	26.7641	27.0743	26.8297	27.1803	27.247	27.3886	27.3111	27.2697	27.2812	26.73	27.0366	27.0917	26.7208	26.8692	26.9818	27.694	27.7127	27.6595	26.6446	27.1529	26.6152	26.8857	27.5395	26.8358	26.8262	26.7209	27.4463	26.4529	26.6804	26.8848	27.2616	27.1732	27.7652	27.1111	26.9313	27.4817	26.8276	26.8107	26.5279	26.5608	26.8085	26.7416	26.5619	26.6157	27.5547	26.6323	26.695	27.5069	26.6751	26.8497	26.9155	27.0012	27.7359	27.2261	27.5397	26.6589	26.926	26.6435	26.8255	26.7632	27.3847	26.6368	27.3099	27.4114	27.0898	27.3405	26.8789	26.5965	27.25	27.0603	27.2843	26.9952	26.8188	27.3518	27.9634	27.5331	27.386	26.9234	27.4537	26.9763	27.0582	27.8356	27.5557	27.3877	27.1317	27.4798	26.696	26.6619	27.0953	26.6259	26.8016	27.5948	27.254	27.6606	26.8645	26.9017	27.2566	26.7339	27.5444	26.8916	27.2247	26.7843	26.7718	27.4476	27.0818	27.1584	26.1954	26.8766	27.0501	26.8253	27.2925	27.3752	26.9303	26.7542	26.9276	27.1828	27.2925	26.6661	26.4372	26.927	27.0534	26.5538	26.7147	27.3351	26.9822	26.4743	26.8268	26.9203	27.2794	27.087	27.4558	26.4478	27.39	26.8078	26.3646	27.767	26.781	27.6564	27.2246	26.5838	27.046	26.564	26.2198	26.9802	26.8607	26.6477	27.314	27.6472	26.5556	28.0158	27.173	27.5399	27.5912	26.8094	26.2326	27.423	26.6983	26.8299	26.7158	26.6247	26.6821	26.1023	26.6215	26.5384	27.2475	27.4695	27.0734	26.9429	27.2549	26.5251	27.2004	27.1935	27.2365	26.6844	27.9614	26.8919	26.3794	26.6204	26.4919	26.5633	27.0963	26.721	26.9722	26.6764	27.5857	27.6737	27.6806	27.7679	26.7791	27.5448	27.7117	27.408	27.698	26.6099	26.5897	27.5703	26.5532	26.6068	26.6718	26.6756	26.8175
TUBB8	65	Q3ZCM7	1	22.7576	22.9843	21.8554	23.0906	22.6822	23.0489	22.7546	23.3742	23.5752	22.4713	23.0761	22.7409	22.9475	22.7877	22.8751	22.6441	23.0803	23.0317	22.8208	22.6542	22.3753	22.9392	23.3405	22.9243	22.4625	22.5989	22.9043	22.9406	22.618	23.0681	22.4237	22.6645	21.9592	22.6141	23.2021	22.9925	22.8345	22.7054	22.4344	22.8127	22.4113	22.7373	22.796	22.7964	22.8548	22.957	23.4548	23.0627	22.462	22.9347	23.1914	23.0155	22.9563	22.588	22.8183	23.1363	23.1471	23.1265	22.6259	23.1124	22.8709	22.5402	22.7352	22.8044	22.6345	22.9684	22.6879	23.0482	22.8147	23.215	22.6424	22.5463	22.8868	22.4431	21.7253	22.4541	22.439	22.8126	23.7302	22.8904	22.6722	22.4795	22.8657	23.018	22.8623	22.8303	22.8237	22.908	22.22	22.9289	22.5441																					22.8702	23.1225	23.173	22.8936	22.728	22.7583	22.3767	22.961	22.7826	22.9022	22.3465	23.1053	22.0725	22.8137	22.8809	22.4021	22.798	22.9325	22.2209	22.5872	23.1548	23.0841	22.7861	22.1711	22.5665	22.2854	22.1564	22.8698	22.5529	22.3218	23.1956	22.8022	23.2889	22.7629	21.8695	23.0448	22.918	22.8978	23.0863	23.2199	23.3741	23.9615	22.2786	21.0372	23.6886	22.3855	23.1203	21.4077	22.3453	21.7051											23.0624	22.3573	22.8899	22.4625	22.734	22.3158	22.8421	22.5059	23.0742	23.1706	22.9172	22.8006	23.4813	23.0642	23.0231	22.7783	22.6805	22.3421	23.0058	22.5719	22.6464	22.0436	22.282	22.8532	22.7531	23.4289	23.5104	22.0807	23.2715	23.5423	23.9332	24.2157	22.7146	22.0048	23.5181	22.0814	20.7671	22.0466	21.4858	22.2634	20.9084	23.7225	21.3365	22.753	22.3008	22.8574	22.8167	22.742	23.3616	22.7318	22.7227	22.7221	22.8987	22.5202	22.9936	22.9103	23.1701	22.9926	23.2275	22.3628	22.4728	22.7365	23.5209	22.699	22.4112	21.8927	22.2846	23.0335	22.7885	22.5585	23.0454	22.7787	23.3697	23.3446	22.4404	23.1188	23.1359	22.9692	23.0353	22.9352
TUBB8B	3	A6NNZ2	1	16.1439	16.8276	15.2135	16.3175	19.1054	16.0415	16.9009	17.0905	18.1635	16.3805	16.4876																					15.5997	14.5474	16.833	16.5903	15.69	15.7094	16.1051	15.8845	16.9579	16.0397																																																																																																															16.7081	20.9432	16.2651	16.8178	15.6341	16.1221	15.4766	16.2809	16.7363	16.8582
TUBE1	13	Q9UJT0	1	18.7044																																									18.8657	19.0741	18.5229	19.0281	18.4639	18.9366	18.6694	19.2022	18.469	18.77	18.2687	19.1367	16.7416	17.2339	17.741	17.2492	17.817	17.782	20.6186	18.471	18.9316	18.6203	19.336	18.7962	19.0061	18.9405	18.8654	18.296	19.5024	18.5172	18.475	18.8337	18.4443	18.8158	18.3012	19.9309	18.5845	19.4907	18.8635	18.9176	18.43	18.9907	18.4906	19.0819	18.8926	18.6575	18.3909	18.8195	18.7566	18.7621																																									18.8335	18.8333	18.9438	19.0146	18.8577	18.9212	18.6814	18.8964	18.6338	18.6957											19.1004	18.7674	18.7534	18.7339	18.1711	18.6692	18.1274	18.8884	18.6326	18.8275	18.4425	18.2117	19.0127	18.6387	18.6937	18.1465	19.3484	19.1742	18.3615	18.6405											18.6957	18.4082	18.5658	19.3247	18.3125	18.3114	17.7985	18.8409	18.5777	18.0502	18.5596	19.3335	18.8281	18.8912	18.5984	18.5634	18.6052	19.236	18.761	19.0438																					18.5017	18.5294	18.5372	18.6185	18.8306	18.2022	18.9215	18.9278	18.8075	18.8032	18.7546	18.6149	18.847	19.8751	18.2433	20.5379	18.9937	19.2778	19.7696	19.1431
TUBG1	602	P23258	1	24.7701	24.9751	24.8661	24.7027	24.8443	24.7479	24.956	24.5991	24.6478	24.8762	24.9488	24.6641	24.8844	24.8866	24.9214	24.9744	25.1281	24.9195	24.8416	24.8814	24.5276	24.858	24.7818	24.823	24.8342	25.1159	24.9461	24.994	24.8618	24.8796	24.9784	24.8651	24.749	25.0202	25.1108	25.0318	24.9446	24.9275	24.8699	24.8321	24.8428	24.7277	24.9376	24.8401	25.0019	24.6754	24.9302	24.9501	24.7645	24.6864	24.8362	24.5519	24.9409	25.0001	24.9705	25.0598	24.883	24.9659	24.887	24.8768	25.0322	25.0185	24.8666	24.9541	24.8225	24.782	24.8272	24.9115	24.7579	24.9296	24.9044	24.8836	24.9042	24.837	24.9244	24.8874	24.9105	24.7404	24.933	24.7824	24.9474	24.7626	24.9465	24.8531	25.0489	24.9352	24.814	24.8918	24.9728	24.8008	24.962	25.0414	24.7598	24.7145	24.8783	24.819	24.9251	24.9238	24.8302	24.8738	24.7728	24.9484	24.7127	24.8275	24.9949	24.6965	25.0753	24.8293	24.8071	24.7637	24.92	24.9103	24.8182	24.9815	25.0026	24.7858	24.9753	24.5733	24.796	24.844	24.9638	24.7299	24.8283	24.7744	24.7788	24.9483	24.8678	24.9803	25.0201	24.7958	24.9422	25.0534	24.9985	24.9014	24.7941	24.9509	24.743	24.9643	24.7511	24.9298	25.0585	24.8053	24.7322	24.5751	24.94	24.7575	24.8939	24.8696	25.0765	24.9962	24.9392	25.0044	24.7346	24.8228	24.8524	24.7756	24.6791	24.8782	24.9343	24.9772	25.0194	24.905	24.7409	24.7327	25.0137	24.6907	24.9264	24.8548	24.7576	24.9436	24.987	24.965	24.7428	24.7435	24.7249	24.9879	24.7726	25.01	24.9676	25.0293	24.7916	24.8376	24.7375	24.8504	24.7521	24.9577	24.8146	24.7881	24.8774	24.808	24.9997	24.6607	24.5874	24.79	25.0519	24.7194	25.0985	24.9441	24.9219	24.9439	25.1111	24.9369	24.809	24.7997	24.6268	24.8423	25.1118	24.7138	25.1514	24.8315	25.2481	24.8482	24.7938	24.7791	24.9143	24.7982	25.0715	25.0088	24.9885	24.8919	24.8942	24.8969	24.9032	24.7668	24.9405	24.5424	24.7742	24.7133	24.7475	25.0044	24.8488	24.8719	24.7363	24.7748	24.904	25.0759	25.0881	25.1224	24.847	25.0189	24.9777	24.8529	25.0208	25.0736	25.0267	24.9316	24.9717	25.0163	24.9397	24.8594	24.874
TUBG2	3	Q9NRH3	1	16.7455																															17.4425	16.4494	16.9496	16.8052	16.7911	17.025	16.7913	16.8098	17.3313	16.1471																																																																																																																																																																																															16.3085	16.6502	17.1458	16.8145	16.7559	16.3766	16.6265	16.9989	17.0874	17.0321	17.2162	16.9893	17.0488	16.7491	16.7394	16.701	17.211	16.6122	16.5618	16.6348
TUBGCP2	479	Q9BSJ2	1	24.7057	24.9603	24.5793	24.82	24.8893	24.9088	25.0803	24.7076	24.9581	24.6674	24.4544	24.4979	25.0984	24.3017	24.6943	24.673	25.1326	24.5584	24.6934	24.4796	24.9346	24.816	24.9915	24.7523	24.8396	24.8574	25.0744	24.9752	24.4466	24.9621	24.6158	24.7146	24.9355	25.1758	24.993	24.8798	24.7872	24.8817	24.9141	24.6251	25.0458	24.5986	24.857	24.823	24.9052	24.6178	24.5186	24.8955	24.7845	24.7339	24.596	24.6657	24.746	24.58	24.8947	25.1047	24.9268	24.9395	24.4946	24.8831	24.3966	24.7374	24.7664	24.6902	24.5846	24.4771	24.6026	24.9195	24.7801	24.7328	25.1485	24.6115	24.6423	24.6526	24.9805	24.7233	24.6349	24.9369	24.709	24.6	24.9392	24.8402	24.731	24.3706	25.0264	24.8164	24.815	24.7767	25.1357	24.9276	24.886	24.5508	24.7436	24.6918	24.6888	24.6403	24.5634	24.8108	24.3813	24.997	24.6566	24.9392	24.4334	24.7999	24.5679	24.9151	24.7171	24.693	24.9648	24.6598	24.7302	24.813	24.9077	24.9187	24.919	24.994	24.7265	24.9779	24.8697	24.5648	24.431	24.8811	24.6697	24.7257	24.9334	25.067	24.6617	25.0016	24.4536	24.4248	25.0123	24.9454	24.8623	24.8549	24.8984	24.7522	24.6218	24.6756	24.6988	24.8485	24.771	24.7467	24.9462	24.5053	25.0042	24.8406	24.9788	24.9837	24.8405	24.8075	24.8229	24.7602	24.839	24.7804	24.8924	24.8526	24.4791	24.9943	24.7772	24.6147	24.8288	24.61	24.952	24.8372	24.6481	24.6119	24.405	24.7883	24.8118	24.9362	24.6156	24.9286	24.7908	24.6204	24.6475	24.8899	24.8513	24.8699	24.8873	24.9639	24.7818	24.9528	24.7359	24.9834	24.7192	24.8899	24.803	24.7312	24.7136	24.9028	24.8783	24.8319	24.6876	24.747	24.8164	24.7333	24.7309	24.7249	24.7895	24.7927	24.6164	24.6999	24.8316	24.5651	24.7706	24.8306	24.5191	24.897	24.6545	24.7663	24.6747	24.7532	24.6262	24.5497	24.8843	24.7209	24.9133	24.8909	24.9069	24.5113	24.707	24.6385	24.52	24.7139	25.0708	24.729	24.5017	24.927	24.795	24.5486	24.9163	24.9624	24.678	24.621	24.6994	24.9433	24.9632	25.1956	24.6451	24.822	24.7225	24.8619	24.9304	24.8165	24.9152	24.8905	24.8031	24.7981	24.8705	24.8904	24.9298
TUBGCP3	348	Q96CW5	1	24.2648	24.4475	24.2614	24.2316	24.3509	24.1609	24.5028	24.4519	24.3578	24.3908	24.0295	24.2884	24.5051	24.2897	24.317	24.2511	24.4746	24.2339	24.0362	24.0048	24.3458	24.4995	24.1422	24.2205	24.3658	24.6425	24.5223	24.5107	24.0556	24.2952	24.2837	24.4098	24.6683	24.965	24.4137	24.377	24.421	24.476	24.4893	24.4858	24.4349	24.2984	24.151	24.528	24.3791	24.6548	24.1903	24.2394	24.1639	24.4172	24.0997	24.3751	24.2756	23.878	24.22	24.0853	24.4272	24.1568	24.2254	24.2918	24.0343	24.3979	24.3574	24.4575	24.4224	24.2102	24.1282	24.2984	24.1938	24.3654	24.6606	24.2287	24.4298	24.5724	24.3889	24.4046	24.5593	24.5367	24.6541	24.4221	24.3688	24.0952	24.3951	23.9659	24.4069	24.348	24.2255	24.161	24.632	24.4539	24.3373	24.0473	24.45	24.2548	24.2866	24.2989	24.0161	24.5043	24.3928	24.4384	24.4506	24.5393	24.1932	24.4047	24.045	24.3453	24.085	24.0831	24.3562	24.3397	24.4202	24.3624	24.3224	24.4021	24.0626	24.4092	24.2491	24.6784	24.3318	24.3579	23.9768	24.3088	24.4204	24.279	24.4312	24.5359	24.2414	24.3982	24.0165	24.2565	24.3228	24.4804	24.4482	24.4071	24.5575	24.1782	24.3243	24.1925	24.1785	24.3513	24.158	24.2392	24.3651	24.0872	24.4887	24.5135	24.3849	24.3399	24.3433	24.0982	24.5301	24.0016	24.6019	24.3555	24.3356	24.5301	24.3745	24.478	24.0442	24.3743	24.2971	24.1575	24.1169	24.5304	24.6018	24.5663	23.7772	24.4038	24.3376	24.4171	24.4816	24.3836	24.398	23.8217	24.2651	24.4729	24.2983	24.3717	24.3743	24.3049	24.212	24.3481	24.5261	24.4124	24.6319	24.412	24.3845	24.3082	24.4923	24.3488	24.625	24.3726	24.4891	24.4631	24.4783	24.377	24.2037	24.2363	24.3968	24.3971	24.1204	24.2818	24.3195	24.2555	24.3072	24.426	24.0908	24.4809	24.1525	24.3259	24.164	24.4043	24.3646	24.3278	24.4186	24.2527	24.4304	24.4112	24.4974	24.2186	24.3183	23.9241	24.1545	24.0075	24.1276	24.3309	24.4284	24.4317	24.413	24.4521	24.3036	24.1374	24.1707	24.5471	24.3448	24.0954	24.1922	24.0522	24.4274	24.3149	24.173	24.3987	24.563	24.0345	24.3472	24.3726	24.245	24.3745	24.3289	24.3243	24.3814
TUBGCP4	79	Q9UGJ1	1	22.3803	22.1455	22.443	22.7603	22.3147	22.7521	21.9079	22.1784	22.4031	22.193	22.4832	22.9845	22.257	23.402	22.3709	21.8109	21.7203	22.6086	22.158	22.7582	21.9918	22.8969	22.7277	22.3652	22.6276	22.8392	22.4572	22.6898	21.2314	22.5484	22.4636	23.0955	21.8864	22.6032	22.0581	21.7794	22.1466	22.1061	21.8502	23.2978	22.206	22.4957	22.3677	22.4239	22.5151	23.0431	22.4702	22.6194	21.8746	22.5129	22.4911	21.1993	22.0854	22.7908	22.5043	22.1401	22.9173	22.6754	22.5517	21.8838	22.1058	22.3198	22.6259	22.7197	22.2694	22.1506	22.2704	22.1027	22.2346	22.4378	22.4289	22.8959	22.3309	22.7546	22.7788	22.4645	22.3481	22.5118	22.3165	22.753	22.3368	22.1497	22.2437	22.349	22.6231	22.3068	22.4628	22.4261	22.9021	22.6153	22.6479	22.565	22.6161	22.7711	22.5046	22.6482	22.5803	22.392	22.5606	22.7379	22.7561	22.2924	22.4305	22.4288	22.534	22.4166	22.8487	22.8167	22.367	22.5517	22.2384	22.7647	22.2331	22.0917	22.4654	22.2647	22.2795	22.6104	22.188	22.2065	21.9812	22.468	22.5881	22.0239	22.2371	22.181	21.7366	22.5215	22.0678	22.1505	22.2102	22.2724	22.4518	22.6141	22.6725	22.718	22.7015	22.4558	22.3842	22.6191	22.3822	22.5102	22.1054	22.652	22.5203	22.6232	22.2691	22.3947	22.5688	22.4253	22.5022	22.7717	22.388	22.4756	22.4556	22.401	22.492	22.5279	22.3086	22.5177	22.5707	21.8148	23.5777	22.4831	22.4873	21.2973	21.9671	22.4625	22.0465	22.4206	21.7365	22.7788	22.2317	22.4297	22.2928	22.1077	22.1495	22.4476	22.3063	22.2358	22.077	22.5627	22.6552	22.6542	22.4386	22.4435	22.7165	22.3548	22.2921	22.5966	22.5122	22.4062	22.5072	22.5937	22.5639	22.2636	22.4526	22.3978	22.3654	22.5334	22.0648	22.3795	22.3036	22.7422	22.7375	22.2212	22.4656	22.9531	22.4555	22.646	22.3725	22.8619	22.2384	22.9738	22.4545	22.371	22.5589	22.5028	22.5594	22.3463	22.0925	22.3036	22.5724	22.4162	22.7555	22.5469	22.541	22.2902	22.4058	22.2685	22.248	22.1875	22.3055	22.445	22.598	22.599	22.596	22.4875	22.5839	22.7461	22.3475	22.5103	22.9571	22.4336	22.6018	22.6398	22.5665	22.5718	22.5769	22.6254	22.6153
TUBGCP5	49	Q96RT8	1	21.7238	22.0402	22.6015	21.8396	21.8504	21.6049	22.2299	20.9992	21.6226	21.5381	21.1787	22.1941	21.67	22.0363	21.7547	21.5255	21.5316	21.7553	21.8795	21.6759	21.7549	21.0698	22.3785	21.5019	21.5535	21.2334	21.157	22.1381	22.1956	21.7079	21.1956	22.5182	21.7055	21.8768	21.5555	21.3713	21.8194	21.8964	21.9675	21.9505	21.9494	22.0972	21.5907	21.8242	21.7332	22.1654	22.0622	21.606	22.2509	22.1704	22.1836	21.6742	21.8464	21.4462	22.1532	21.6979	21.5697	21.4709	22.7614	21.6574	21.7016	21.7984	22.0391	22.0761	21.7475	21.3485	22.1932	21.8129	22.2667	21.6652	21.9394	22.2821	21.7428	21.824	21.7956	21.4336	21.873	22.8466	22.1564	21.3646	21.3176	20.4018	20.7498	22.6828	21.5724	20.8321	20.8621	22.6557	21.7679	22.5579	21.1525	21.9256	22.3686	22.4653	21.7876	22.13	22.1562	21.4784	22.049	21.5205	22.1852	22.0106	21.7814	21.8497	21.8277	21.5616	22.404	21.7037	21.6392	21.6413	21.8919	21.6543	21.701	21.9646	21.7284	22.0193	21.628	21.67	21.6936	21.7971	21.335	22.6694	21.9417	21.6306	21.5434	21.4258	21.4136	21.8206	21.7228	22.2481	21.6932	21.5614	21.8943	21.8244	21.865	21.7765	22.0437	21.5863	21.6445	21.8059	21.6122	21.7747	21.589	21.4682	21.8854	22.4349	21.5135	21.6744	21.9457	21.6289	21.6813	21.7921	22.0586	21.6423	21.4819	21.6591	22.3637	21.8382	21.4536	21.8408	21.6464	21.3919	21.6849	21.926	22.0179	21.822	21.1839	21.7713	21.9883	21.9151	21.9889	22.1483	21.6813	21.9034	21.6855	22.2237	21.4801	21.6498	21.5193	21.7303	21.6443	21.9503	21.5348	22.1075	21.9895	21.4064	22.0187	21.2819	21.9847	22.0028	21.7454	21.9744	22.0663	21.8233	21.8667	22.0451	21.5825	21.773	21.8678	21.6434	21.6733	21.6717	21.8552	22.1023	22.0648	21.8227	21.9046	22.2884	21.96	21.8573	21.8727	22.2197	21.9587	22.1157	21.3707	21.6329	21.2323	21.7148	21.1252	21.9243	21.2997											21.4984	21.7346	23.3354	21.87	21.3282	22.2531	21.334	22.3305	21.5198	21.6601	21.6852	22.3664	21.3207	21.3857	22.1299	21.3646	21.4001	21.5787	21.6156	21.701
TUBGCP6	87	Q96RT7	1	24.1983	24.268	23.5998	24.3672	24.0854	24.0986	24.035	23.9167	24.2526	24.4256	24.247	24.7756	24.4228	24.7621	24.4227	24.9553	24.2941	24.7403	24.9131	24.9029	24.9866	24.082	23.8843	24.3425	24.2151	23.9701	23.7242	24.0724	24.2909	24.0371	24.3441	24.5959	24.3754	24.152	24.0314	24.4589	24.5051	24.2984	24.1407	24.4733	24.1114	24.4014	24.1219	24.6293	24.3131	24.7777	24.4002	25.0336	24.2246	25.2124	24.4201	24.2282	24.8631	23.6975	23.877	23.8204	23.6989	23.6151	24.6302	24.4436	24.7882	24.0624	24.3169	23.8711	23.8068	23.1861	24.5923	23.9031	24.9513	23.7736	24.5778	24.2705	24.4153	24.4468	24.2929	24.0678	23.7586	24.5529	24.4967	24.3163	23.7797	24.8497	24.9198	23.3742	24.5243	25.5585	24.4889	24.1004	23.901	23.7519	24.416	24.1254	24.9851	25.0555	23.5994	23.8423	24.346	23.3165	24.4575	24.3926	23.9611	24.6003	24.0398	24.3523	24.2624	24.5397	24.352	24.7167	24.3592	24.3729	24.1121	24.1277	24.2785	23.9458	24.2769	23.9173	24.1253	24.6033	23.921	23.9993	24.0323	24.2595	24.1036	24.2116	24.1722	24.4962	24.2308	24.184	23.9501	24.3179	24.3292	24.2979	24.2399	24.4759	24.5779	24.2831	24.559	24.1067	24.3227	24.2572	24.1416	24.267	24.4694	24.5044	24.6932	24.1143	24.7534	24.2434	24.1826	24.1211	24.2256	24.4373	23.0763	24.7591	24.9424	24.8852	23.3045	24.0795	24.425	23.9847	24.8406	24.3994	23.903	24.4372	24.434	24.5694	23.9486	24.3264	24.2177	24.1788	24.4493	24.5244	24.2833	24.3777	24.0936	24.3485	24.2935	24.2827	24.145	24.109	24.0767	24.3232	24.6895	24.488	24.5539	24.1687	24.2497	23.9711	24.461	24.4198	24.8602	24.3907	24.3234	24.3213	24.2595	24.5695	24.04	24.1801	24.1866	23.9348	24.0507	24.2605	24.2575	24.4944	24.1526	24.4193	24.4226	24.3027	24.3017	24.5101	24.4873	25.0482	24.7352	25.0874	23.3243	23.7423	23.0731	23.6829	23.3773	24.2739	23.2592	24.0588	24.3078	23.8324	23.7843	24.6533	24.7092	24.3742	24.3203	24.5629	23.9632	23.5617	24.3504	24.1358	23.4849	23.6029	24.3072	23.4502	24.331	24.3616	23.4459	23.9329	23.9072	24.2876	24.1772	23.729	24.0026	24.2382	24.1131	23.9527	24.0195
TUFM	1895	P49411	1	28.9246	29.066	28.7462	29.4052	29.2374	29.6422	28.6858	28.9389	29.0548	28.8951	29.0866	28.7753	29.0337	28.7746	29.3728	28.806	29.492	28.623	29.0441	28.8694	28.5641	28.9247	29.2607	29.2553	29.0689	29.0162	28.8128	28.7285	29.0266	29.0428	28.7608	28.8438	28.6488	28.5964	28.6244	29.0043	29.4522	28.7459	28.5077	28.6076	29.2269	28.6968	28.8692	28.7867	29.0648	28.658	28.9725	29.289	28.7447	29.0471	28.7953	29.0041	28.921	28.5182	28.5507	28.6867	28.8243	29.0627	28.8755	29.3433	28.6853	29.0748	28.2432	29.0968	28.8275	28.9361	29.144	28.9782	28.5947	29.3532	28.6291	28.7996	28.6239	29.0712	28.6352	29.3452	28.9454	28.7002	28.5139	28.9145	28.9507	28.6401	29.0095	28.8604	29.0984	28.5734	29.4149	28.8778	28.4887	29.0604	28.8868	28.6023	28.562	28.3678	28.4978	29.1878	28.6129	28.7889	28.6148	29.1919	28.3615	28.6752	28.9499	28.6816	29.0208	28.9916	28.9452	28.8834	28.5747	29.4386	28.5219	28.8653	28.1747	28.7267	28.7475	28.5879	29.3132	28.6192	28.9651	29.2852	28.8694	28.8534	29.0103	28.4188	28.6145	28.4562	28.7634	29.0646	29.0611	28.7517	28.8504	28.9715	28.4103	28.2327	28.3091	28.7428	28.5271	29.321	29.0846	29.2754	29.6363	28.8003	29.3547	28.762	29.0361	28.5052	28.8975	29.2461	28.5727	29.3406	29.081	28.6218	28.7791	28.4407	28.8623	28.6184	28.56	28.9826	28.8817	28.5706	28.9894	28.6856	28.9195	29.1356	28.6918	28.7614	28.8276	29.1127	28.5146	29.0577	28.794	29.2443	28.9186	28.6705	28.4193	28.5056	28.6527	28.7554	28.6631	29.1612	28.994	29.3136	28.5924	29.3241	28.59	28.6134	29.0584	28.6605	28.3242	29.2644	28.6229	29.1451	28.883	28.5256	28.6533	29.1197	29.3973	28.6689	28.4297	28.7524	28.8464	29.0487	28.5499	28.5576	28.2883	29.3136	28.8623	28.4502	29.0525	29.1798	28.9469	28.4974	28.9888	28.6141	28.1621	28.8719	29.9546	29.059	28.9777	28.9672	29.3972	28.9888	28.8759	28.8284	28.8546	28.6513	28.6453	28.9533	29.1383	28.7749	28.8806	29.4402	28.7291	28.8515	28.7281	28.6162	29.1498	28.9612	28.9305	28.4683	28.7385	29.0554	28.7768	29.0758	29.2768	29.1141	29.3956	29.2281	29.3649	29.3439	29.3615
TUFT1	90	Q9NNX1	1	23.1856	23.2673	23.7044	23.1852	23.2101	23.0047	22.9038	23.1479	24.3866	23.1132	23.701	23.7129	23.034	23.032	22.9412	22.9491	22.8112	23.6406	22.9537	23.0205	23.5075	22.7928	23.0367	23.3117	22.9387	23.4719	22.6788	22.8511	23.1536	23.1874	22.7278	23.5543	23.4403	23.4522	22.9808	22.9741	23.2432	23.1971	23.5285	23.2617	23.0612											23.3367	23.2064	22.834	23.2175	22.471	23.1185	23.1228	24.5814	22.9915	23.5756	22.7394	23.0678	22.9477	23.2955	24.6765	23.2491	23.635	22.8825	23.0293	23.0534	23.1654	23.5219	23.1582	22.9227	23.1211	22.8769	23.6654	23.0686	23.7638	23.4408	23.4224	23.6257	23.2712	23.3915	24.0641	22.8035	23.0621	23.4768	22.8137	23.1619	23.0375	23.07	23.5845	23.7426	23.1477	23.3138	23.8977	23.3626	22.9247	23.3035	23.1725	23.168	23.133	23.6103	23.3827	23.5188	23.2788	23.1689	23.267	23.9216	23.0309	23.6022	23.3184	23.3484	23.8604	22.6492	23.9744	23.5263	23.0005	23.4236	23.2562	23.4584	24.2063	22.9833	23.7426	22.7504	23.3644	22.9848	23.3337	23.5224	23.8323	23.9214	23.0512	23.3909	23.2221	24.228	23.2134	22.8432	23.0835	23.1558	23.1873	23.3073	23.6426	23.4931	23.2062	23.3097	23.0497	23.409	23.4541	23.0151	23.3456	23.6183	23.9367	23.705	24.9798	23.4761	23.2951	23.6872	23.9487	23.26	23.7703	23.0094	23.1575	23.4665	23.3022	23.6635	23.3755	22.9604	23.2207	23.5689	23.2411	23.4096	23.629	23.9632	23.3318	23.1053	23.3408	23.2092	23.5182	23.8048	23.0622	22.7003	22.7311	23.54	23.3216	22.9841	23.4173	23.2393	23.0322	22.217	22.872	23.5975	23.0684	23.6458	22.8946	23.4901	23.2336	23.4332	22.9997	22.8645	23.0476	22.95	23.2604	23.2863	23.0743	23.2446	22.563	23.2592	22.9726	23.4369	22.8853	24.2261	23.0585	23.5282	22.749	22.7716	23.1495	22.9872	23.7141	23.4729	23.2138	23.5589	22.9339	22.9147	24.1904	23.3786	23.072	23.0129	23.3142	24.0443	23.3567	23.295	23.5571	23.4308	23.0697	22.0857	23.7913	23.2033	23.2787	23.921	22.6748	22.6649	23.0365	23.0545	22.9506	23.0062	23.1897	23.0535	23.0341	22.9649
TULP3	47	O75386	1	22.1065																																									22.1191	22.4224	21.9852	22.293	22.2593	22.1062	21.6783	22.5766	21.9787	22.1044	22.0871	21.8382	22.1036	22.705	22.8857	22.3699	22.6315	22.2651	21.936	22.2442	22.0493	22.2848	22.1456	22.197	21.8939	21.9765	21.7968	22.5935	21.8129	22.4425											22.0042	21.357	21.8764	21.8382	22.0193	22.2379	22.3815	22.4459	21.7266	23.8764	22.6027	23.4759	22.8892	22.0677	22.1819	22.6767	21.8213	22.8839	21.7633	22.4841											22.0391	22.4313	22.1163	21.6429	22.1459	22.5089	22.1863	21.9349	21.9329	22.2769	22.2949	22.2863	22.2	22.4514	22.7389	22.5022	22.2652	22.2777	22.2071	22.2286	22.5398	22.5966	22.4123	22.3008	22.3888	22.4798	22.1933	22.0707	21.8684	21.9112	22.605	22.3333	22.2378	22.282	22.4338	22.0792	21.9961	22.3788	21.9844	22.0576	22.2908	22.1078	22.0747	22.1128	22.0396	22.1041	22.0593	22.1795	22.2603	22.197	22.482	22.4611	22.0104	21.7949	22.1529	22.4258	22.1866	22.0695	22.4529	21.938	21.8469	22.7423	22.256	22.5952	22.3343	22.6895	22.3001	22.4399	22.3811	22.3088	22.1484	22.1704	22.2974	22.1554	22.4071	21.9869	22.3229	22.3701	22.0923	22.2367	21.9941	22.0649	22.1615	21.7272	21.9562	21.8944	22.5176	22.235	22.0624	22.3251	22.4834	22.0514	22.3732	21.8759	21.8817	22.6731	21.704	22.1348	21.9222	21.6131	22.3744	21.7157	22.0959	21.7071	22.4565	21.7572	22.0785	21.7281	21.9402	22.2015	22.6358	23.0133	21.9988	22.3646	22.0076	21.9352	22.0787	22.042	21.1051	22.7478	22.0565	21.9977	21.7861	22.6317	22.3521	22.324	22.4315	22.0195	22.3121	22.5261	22.6849	22.283	22.2906	22.0608	22.3603	21.9917	22.1848	21.9461	22.0318	21.9573
TULP4	3	Q9NRJ4	0.9992	19.4297	19.5592	19.6009	19.4641	19.1386	19.0993	19.1867	19.5383	19.2434	19.7184	18.7668																																																																																																					19.8554	19.4861	19.7055	19.6912	18.8764	19.709	19.8811	19.0701	19.2991	19.746																					18.7857	19.1737	20.3482	18.638	19.1971	19.4157	19.2774	18.8966	19.4844	18.5173
TUSC1	9	Q2TAM9	1	18.228																					18.2966	18.1307	18.3836	18.1095	18.1905	18.1227	18.3488	18.8929	18.1264	18.4542											18.0939	17.7301	18.341	17.8549	18.9281	18.2904	18.7164	18.1623	21.4184	19.003																					17.324	19.1223	17.5878	16.9086	17.3916	18.9082	17.8564	19.0896	16.6539	18.7483																																									18.8182	18.6536	18.2945	18.12	18.4762	18.0598	18.1577	18.5039	18.7873	18.2585																					17.6831	18.532	17.8943	17.7233	17.931	18.8703	18.2269	18.0905	19.1005	17.8548											18.3656	17.9375	18.4	18.0145	18.8138	18.2959	18.2344	18.1108	18.4546	17.7388											19.2901	18.2775	17.998	17.9467	18.2077	17.8643	18.2425	18.2085	17.3276	18.2977											18.1246	18.2601	18.4047	18.2983	18.0337	17.9035	17.857	18.0968	18.2448	17.3689
TUSC2	21	O75896	1	21.3816	21.2941	20.6501	21.1497	21.5627	21.2662	20.8702	21.3041	20.8489	22.1115	21.6729											21.1511	20.9699	21.7944	21.4463	21.3124	20.9432	20.9366	22.0873	20.8729	21.7988	21.7526	20.9287	21.5337	21.2618	21.6547	21.6299	21.4943	20.8656	21.4285	21.5466	21.3958	21.6636	21.2993	21.558	20.91	21.2107	21.6313	21.6199	21.5296	20.9841	21.8204	21.4518	21.5419	21.4024	21.661	21.2693	21.3241	21.1896	21.677	21.2833	21.5741	21.4081	21.8821	21.6106	21.4434	21.2247	21.5953	20.6919	21.7419	21.086	21.2123	21.2759	21.5579	21.5762	21.6889	21.4203	20.9541	21.0373	21.4394	21.3164	21.6405	21.4871	22.0787	21.5087	22.2715	21.7831	21.4782	22.0651	21.8829	21.747											21.4936	21.535	21.8104	21.5769	21.7089	21.267	21.4313	21.1812	21.7919	21.161	21.8035	21.6787	21.3348	21.8753	21.1589	21.7075	21.1834	20.9877	21.6192	21.416	21.4724	21.2839	21.1243	21.3724	21.5006	21.6352	21.5461	21.663	21.1241	21.2675	21.2941	20.7643	21.5309	21.0042	21.036	21.1114	21.2519	20.5399	21.4082	21.2474	21.4657	21.6017	21.6776	21.2435	21.1451	21.4934	21.6877	21.4088	21.5066	21.151	20.892	21.7145	21.2803	21.7081	21.0389	21.4487	21.2277	21.8394	20.8551	21.2667	21.2979	21.3747	21.6715	21.1495	21.6131	21.4827	21.3917	20.7902	21.4851	21.2881	21.6885	20.8996	21.6752	21.0125	20.7314	20.9831	21.6217	21.9623	21.1589	21.6919	21.8461	21.1123	21.8282	20.9388	20.9858	21.9151	21.176	21.3237	21.7014	21.7739																					21.307	21.2983	21.1948	21.1761	21.526	21.4762	21.4254	21.1234	20.7838	21.2069	21.7709	21.5326	20.8236	21.3382	21.2444	21.4113	21.3782	21.5729	21.0226	21.364											21.6637	21.7078	22.7785	21.9293	22.0181	22.0956	22.4172	22.0021	21.82	21.8243
TUSC3	32	Q13454	1	21.3857											19.922	20.6284	20.6811	21.9334	19.7164	20.4495	19.8697	21.6747	22.2485	20.126	21.3449	21.9579	21.5168	21.2176	21.36	21.0592	21.446	21.5447	22.008	20.7896	21.534	21.9715	21.1166	21.6741	21.7336	21.9342	21.9076	21.4073	21.3163	21.3737	20.3937	20.1639	20.8665	21.4839	20.9591	20.8167	21.9922	20.9049	22.9415	21.1516	20.9261	21.4395	21.6184	21.2809	20.8297	20.6981	21.913	20.7907	21.7387	21.2844																					20.9014	21.2724	21.2666	21.8304	20.9096	21.466	21.7256	21.1315	21.762	21.4933	21.2475	21.5351	21.4065	20.5203	21.8376	21.2037	22.1051	21.381	20.7714	20.912	21.6351	21.4109	21.2343	21.5452	21.5718	21.6744	22.0971	21.4006	21.9914	21.3543	21.436	21.3482	21.839	21.2519	21.6316	21.8548	20.9276	21.548	22.2779	20.5939	22.3519	21.1837	21.1281	22.1697	21.1026	21.9622	21.6936	21.1249	21.5456	21.0152	21.0042	21.1539	22.008	21.6737	21.3982	20.8107	21.6625	20.3384	21.8614	21.591	20.9428	20.4225	20.8802	20.6691	20.3466	21.6186	21.6961	20.5301	21.3262	20.4403											20.2685	22.5898	21.482	21.7262	20.5781	20.8424	21.4498	21.5132	21.59	21.5237	21.0452	22.325	21.4905	21.7178	21.221	21.9751	20.7073	21.6361	20.8533	21.074											20.8824	22.6104	22.3353	21.7028	20.7851	20.7624	21.3656	22.4707	21.5456	21.0789	20.3167	20.082	22.0058	21.5383	19.9165	21.9242	21.1909	21.8368	21.7135	21.9073																					22.2977	21.9959	21.9605	21.2255	21.6899	20.1354	21.3153	21.079	20.8862	21.0219	21.5428	21.9614	21.8635	21.8741	21.6508	22.0055	21.7314	21.8569	22.0317	22.0564
TUT1	63	Q9H6E5	1	21.0794	21.4867	20.7083	20.9636	20.9756	21.0799	20.9763	21.3268	20.7173	20.7634	21.2903	21.0319	21.4867	21.8132	21.3853	20.938	20.8173	21.1075	21.1566	21.695	21.1039	21.4224	21.284	21.3275	21.3349	21.6298	21.2741	21.1583	21.3535	21.203	21.0572	21.6802	21.4409	20.9981	21.3378	21.1228	21.1301	21.4837	21.8625	21.2598	21.1673	21.132	21.3738	21.1938	21.3608	21.0314	21.1523	21.2616	21.233	21.5479	21.1261	20.8116	20.7689	21.249	21.1155	21.2912	21.4091	21.6262	21.0761	20.8946	20.7377	21.0858	21.7028	21.3356	21.5161	20.9536	20.8365	21.1022	22.0166	21.6367	22.1115	20.5452	20.8739	20.7984	20.8361	20.8952	20.8231	21.7577	21.4405	21.0638	21.0341	21.2544	21.1775	20.8852	21.631	21.467	20.8339	20.8515	21.1735	20.6331	21.026	20.5809	21.4379	21.8255	20.9235	20.8124	20.7057	21.3477	20.6143	21.3959	21.2542	20.2594	21.02	20.0618	21.0879	21.0189	20.8175	21.1714	20.9838	20.8169	21.5499	20.6351	20.8541	20.8197	20.5904	21.3049	20.9347	21.0386	20.7548	21.2196	20.8607	21.7432	20.9002	21.2679	21.2362	21.1121	21.1395	21.6008	21.095	21.0224	21.3622	21.064	21.5073	21.1634	21.7913	20.9941	21.363	20.7303	21.2553	20.7776	20.8458	21.5038	19.9499	21.5475	21.9012	20.9766	20.3229	20.6693	21.8074	20.9782	20.924	21.2437	20.5016	20.9547	20.9086	20.9437	20.95	21.3485	20.9903	21.6506	20.9814	20.9635	21.3777	21.3159	21.1884	21.0223	21.18	21.2428	21.1125	21.5765	21.2075	20.9845	21.8244	21.1527	21.1805	22.3386	21.5554	20.6698	20.4729	21.1534	20.5445	21.1459	21.1064	21.4189	20.5704	21.3301	21.3241	21.3016	21.3497	21.2628	21.0835	21.3304	21.0209	21.2414	21.3451	21.1487	21.1672	20.9436	20.8792	20.8875	20.992	21.2116	21.0742	21.4357	21.2449	21.0705	21.4984	20.9639	21.7425	21.2531	21.8551	21.2881	21.3926	21.3007	20.8895	21.4216	21.1544	21.4608	21.2274	21.4061	20.8497	21.9057	21.0518	21.4973	21.452	20.4223	21.3392	20.52	20.9263	21.0728	21.394	20.7908	21.2576	20.9333	20.8735	21.2007	20.1078	21.1915	20.9591	21.3867	21.0634	21.2137	21.5268	20.9811	20.7559	21.2915	20.7013	20.7166	20.7639	20.7967	20.7912
TUT4	143	Q5TAX3	1	23.9116	24.3292	23.7005	23.7199	24.294	23.6152	24.1833	24.1253	23.6961	24.2318	23.4296	24.0701	23.6585	24.3991	24.0321	23.7483	23.695	24.046	24.1809	24.2523	23.9875	23.9947	23.3625	24.1387	24.3031	23.7564	23.8763	23.7344	24.3921	23.3869	23.8337	24.2729	23.9211	23.9984	23.8229	24.5696	24.1247	24.478	24.0621	24.3825	24.079	24.4364	24.0357	24.1638	23.8814	23.9482	23.999	23.4728	24.1366	23.6001	23.9288	23.7612	23.8428	24.0885	23.8	24.065	24.2058	23.9408	24.0145	23.8977	23.6812											24.1534	23.8821	24.3324	24.0703	24.1979	24.1501	24.0182	23.8622	23.9139	24.0777	23.0984	23.4691	24.2414	24.1631	23.7682	23.7102	24.4964	23.9999	24.5073	23.6364	24.4641	23.9033	24.1138	23.5602	24.3389	24.527	23.4739	24.5213	23.4908	24.2296	24.3828	24.018	24.0213	23.8426	24.1488	24.23	23.9893	24.0901	23.9324	23.9647	24.1422	23.2392	23.4261	24.246	23.6776	23.8957	24.0139	23.4521	23.9335	23.4416	23.5538	23.6616	23.9594	23.5561	23.7424	23.9861	24.2578	23.8143	24.1135	24.0642	22.8942	23.6579	23.8663	24.0368	24.0362	23.8727	24.0831	23.6699	24.1253	24.1172	23.7672	24.2329	23.8106	23.8852	24.1424	24.3369	24.1765	24.0706	24.0727	24.2622	24.0407	24.2231	23.8204	23.7168	23.4485	24.104	23.9028	24.0522	24.3303	24.1321	24.449	23.8271	24.0725	24.1259	24.2119	23.569	24.1199	23.7986	24.1928	24.1782	24.1893	24.3145	23.9084	23.7441	24.1101	23.7809	24.413	24.1997	23.8959	23.9309	24.2465	23.9548	24.1437	24.0627	23.7812	24.0687	23.9122	23.9689	24.1187	24.0506	24.1477	23.9866	24.2235	23.7876	24.1387	23.793	24.1107	24.2919	23.8448	23.7718	23.7708	23.9362	24.0253	24.1405	23.8609	23.9559	24.1507	23.8147	24.1138	24.089	24.0967	24.0663	24.0917	23.9886	23.968	23.7022	24.1483	23.5799	24.0704	23.5532	23.9652	23.8374	23.972	24.0341	24.0907	23.5423	24.3491	24.3138	23.7258	24.4719	22.2139	24.0382	23.949	22.9154	22.2684	23.2543	22.3038	23.9004	23.7141	22.6295	24.0658	23.8405	24.3392	24.076	23.5631	24.2634	24.3126	24.104	23.96	24.1186
TUT7	258	Q5VYS8	1	23.8703	24.0841	24.4994	24.0482	23.8511	24.0003	23.8706	23.7282	23.9053	24.1451	23.5377	24.0436	24.0415	24.2698	23.8078	23.8031	23.9238	24.1783	23.9766	24.1907	24.1608	23.4803	23.9948	23.7117	23.9382	23.3208	23.5929	23.7526	23.9026	23.8358	24.1101	24.2435	23.8097	23.9053	23.9419	23.6062	23.7922	24.117	23.8352	24.0757	23.9002	23.8082	23.694	23.988	24.088	23.8163	23.5661	23.9104	23.5948	24.1718	23.5914	23.7275	23.7987	23.502	23.5186	23.7696	23.8929	23.9903	23.608	23.7592	24.4645	23.9549	24.3362	23.876	23.7915	23.3974	23.1988	23.4054	24.1873	23.5271	24.2661	24.2463	23.6425	23.7027	24.1063	23.933	23.9859	24.2275	24.0851	24.1877	24.0029	23.7487	23.5582	24.0877	24.114	23.7751	23.9586	24.3081	24.2293	23.9478	24.0344	24.1768	23.853	24.2705	23.4191	23.9102	24.3035	23.7397	24.2566	24.0733	24.2391	23.7846	23.5035	23.8868	23.7708	23.8667	23.8608	23.9682	24.1321	23.5595	24.1727	23.9573	23.7394	24.0212	24.3383	24.0179	23.6685	24.187	23.8398	23.8474	23.7769	24.1435	23.97	24.2644	23.7988	23.9507	23.6949	24.1649	23.6547	24.0257	24.0568	23.6712	23.3665	23.7777	24.0275	24.2756	23.9784	24.0436	23.6716	24.0091	23.9041	24.0422	23.6921	24.0804	24.092	23.8378	23.92	24.0017	23.8694	23.8384	24.0606	23.5461	23.9357	23.9355	23.7809	24.2465	23.945	23.9475	23.4947	23.743	23.8196	23.7077	24.0199	23.9166	23.7008	23.8647	23.7799	23.8807	24.1278	24.0374	23.6875	23.6991	24.06	23.8074	23.9398	23.9394	24.083	24.1067	23.8277	24.0891	24.191	23.9645	23.716	23.9056	23.9755	23.8186	23.9225	23.8627	23.8507	23.953	23.7105	23.9918	24.2507	23.7978	23.8763	23.7875	23.8416	23.7687	24.4798	23.9517	23.7948	23.7973	23.6435	23.6664	23.756	23.883	23.8613	24.4798	23.6837	23.8887	23.729	23.9129	23.7832	23.6981	24.0977	24.3149	24.0947	24.1506	23.9675	23.7696	23.8455	23.2892	23.5999	23.8943	23.9404	23.6562	24.1603	23.823	24.1659	23.4257	23.7629	23.7609	24.0165	24.1554	23.7527	23.7365	23.8597	23.7466	24.1141	23.8158	23.746	23.6007	23.4256	23.8109	23.9392	23.3892	23.9407	23.7952	23.9465	23.7939	23.8475
TVP23B	51	Q9NYZ1	1	22.9359	22.7264	23.9367	22.47	23.0747	22.2957	22.6524	21.9466	21.2358	23.89	20.9243	22.2567	22.8028	23.1023	23.504	22.1095	22.9148	21.9275	23.4582	23.7437	23.0248	22.4899	22.8732	23.391	22.5422	22.5579	22.6891	22.7269	23.3456	22.9825	22.3861	23.7329	22.6658	22.9063	22.265	22.4452	23.5024	22.5723	23.1335	22.9396	22.5456	23.0787	22.2421	23.1543	22.7778	23.5484	22.8368	23.9632	22.8411	24.1964	23.3594	23.3591	24.3639	22.0303	22.6081	22.1458	22.0454	23.0055	22.0493	24.0865	23.4459	22.385	23.4824	23.1753	22.6528	22.5818	22.7204	22.9194	23.2269	22.4368	23.1317	23.2863	22.8377	23.3004	22.918	23.5926	22.9365	23.4568	23.0571	22.9251	22.7332	22.6749	23.0217	23.0243	22.8664	22.7912	23.9308	23.2976	22.9612	23.6136	23.0958	23.4204	23.0484	23.0402	22.4023	23.7453	23.3551	23.0073	23.4906	22.9405	22.4303	22.5152	21.743	22.2987	21.7611	23.9503	23.1233	23.6977	23.3117	23.6495	22.2918	23.9731	22.2439	22.6722	23.8144	22.416	23.699	22.998	22.0177	23.4355	21.9808	23.4043	23.6966	23.0392	22.6938	22.6932	22.7752	22.9669	22.6509	22.9135	22.7466	22.1207	23.0922	22.3381	23.2754	22.8206	23.16	23.3538	21.9495	23.6135	23.1798											23.216	23.1302	22.488	22.7428	22.7427	23.3899	22.7243	22.3652	23.3143	22.642	22.577	23.2041	23.5695	23.2314	23.3411	22.2774	23.3052	23.2514	22.5869	23.252	23.2405	22.9957	23.1576	23.3682	23.3711	23.4094	22.6566	22.6445	22.3357	22.6311	23.5407	23.0986	23.4754	23.1424	22.9705	23.0448	22.539	23.0257	23.4416	22.9229	23.2041	22.8228	22.4611	23.1877	22.3806	23.0549	22.5834	23.8408	22.9838	22.8053	21.55	21.8549	22.8446	23.1918	20.8944	23.5436	22.8642	23.4422	23.8791	23.1549	23.0417	23.7826	23.1191	22.878	22.6096	23.0239	22.902	22.4099	23.3009	22.9416	22.1262	22.0693	22.4679	22.3013	23.4484	22.1078	23.7163	23.7072	23.3411	22.7341	23.1153	22.1711	22.0979	23.9319	23.7714	21.7593	22.9714	22.008	23.7527	23.0391	22.5283	22.849	23.0715	23.2198	22.7548	23.3223	22.9544	23.7267	23.578	23.6397
TWF1	716	Q12792	1	27.963	27.8909	27.8413	28.1015	27.6957	28.0984	28.0826	28.2676	28.1556	27.8865	27.7727	28.1699	28.2411	27.999	28.0432	27.9671	28.1843	28.2387	27.8175	27.8233	27.9217	28.0417	27.48	27.6805	27.5557	27.7569	27.8422	27.7298	27.9903	27.66	27.9088	27.7979	27.7907	28.123	28.3033	27.9152	27.8385	28.104	28.1422	28.0481	28.1929	28.149	28.0871	27.9648	27.8746	27.8408	28.213	27.9053	27.9114	27.8	28.0668	28.7314	28.0261	27.7282	27.5628	27.7325	27.837	27.8467	27.7343	27.8992	27.9443	27.9953	28.0778	27.9768	27.8575	28.0663	27.7831	27.8487	27.9623	27.9883	27.6668	27.8765	28.1628	27.8266	28.0395	27.8954	28.2101	27.8132	28.1399	28.3863	27.8445	28.1519	28.5115	28.4115	27.925	28.2504	28.128	27.7358	27.7857	27.8221	27.9844	28.1018	27.8922	27.7157	28.0282	27.8812	27.9403	28.211	27.8951	28.182	27.8373	27.9306	28.1422	28.3295	27.9944	28.0252	27.9499	28.1486	27.8965	27.9489	28.1958	27.8239	28.0299	28.2944	27.8466	27.9848	28.0039	27.9848	28.0632	28.1346	27.848	27.6236	28.0026	27.8143	28.0163	28.1632	27.9887	27.965	27.7879	27.8877	27.7904	28.3764	28.041	28.0864	28.2355	28.175	27.9942	27.8424	27.8308	27.8343	27.9404	28.1667	28.1991	28.2625	27.9848	28.115	28.4818	27.8779	27.7704	27.9739	27.9468	27.7431	28.2253	27.8533	28.0204	27.8819	27.912	28.0714	27.9099	27.8878	27.8267	28.182	27.4784	28.0627	28.061	27.9885	27.5598	28.0151	27.4723	27.8987	28.2136	27.8601	27.7025	28.2569	27.9718	27.6386	27.5748	27.5561	27.9094	28.211	28.1695	27.919	27.9086	27.9648	27.4059	28.0523	28.0467	28.0907	27.7955	27.7759	27.8955	28.0089	27.7151	27.5719	27.9518	28.1375	27.968	28.1515	27.6816	27.8902	27.6774	28.1228	28.2036	27.7702	27.7312	28.2778	27.952	28.0414	27.904	27.8734	27.965	27.9167	27.9313	27.7518	28.4013	28.2928	28.4382	27.9435	28.1352	27.747	28.0802	27.6128	27.9764	28.1715	28.1983	28.1756	27.7708	27.7874	27.8149	27.8185	27.7121	28.2054	27.8096	28.0112	28.1524	27.9813	28.2864	28.1741	28.0447	27.9478	27.8743	27.9507	28.027	27.7122	27.8257	28.0612	27.828	27.7718	27.8551	27.7749	27.73
TWF2	1020	Q6IBS0	1	27.7652	27.6481	27.7524	27.5396	27.2934	27.6462	28.2963	27.9984	28.0036	27.3567	27.9464	27.8229	27.7444	27.762	27.2905	28.2607	28.1018	28.048	27.3767	27.2918	27.7718	27.8793	27.7862	27.1189	28.2063	27.7645	27.728	28.0252	27.4792	27.8287	27.952	27.1447	27.7335	27.6155	28.3632	27.9076	27.2371	27.6904	27.6393	27.8173	27.5963	27.5332	27.8503	28.0591	27.6693	27.442	27.4417	27.3973	28.0712	27.6723	27.54	27.8267	27.405	28.0951	27.9314	27.9604	28.1033	28.0519	28.0388	27.211	27.5939	27.8118	27.6295	27.4616	28.0036	27.9852	27.9721	28.0117	27.8686	27.6585	27.7857	27.3254	28.1578	27.388	27.6522	27.2855	27.8708	27.419	27.7238	27.7743	27.895	28.2669	27.9047	27.5877	27.6692	27.9739	27.5116	27.3649	27.766	26.9701	27.4647	27.4337	27.791	27.6198	28.1265	27.3557	27.3495	28.542	27.3094	27.5522	27.8179	27.6165	28.4672	27.7011	28.1316	27.1918	27.3308	27.232	27.4785	27.5624	27.9611	27.3063	27.8529	28.2817	27.3664	27.911	27.4081	27.7746	28.0643	27.763	27.9864	27.6323	27.4033	27.8099	28.1039	28.0085	28.1313	27.6491	27.9726	27.7479	28.1206	28.0246	28.0784	27.9324	27.8535	27.45	27.3695	27.3851	28.424	27.2222	27.3761	27.9551	27.7754	28.1223	27.8437	27.685	27.7534	27.4912	27.9778	27.6177	28.073	27.8821	27.5681	28.0165	27.9281	27.9955	27.5935	27.5953	27.9047	27.6181	28.0089	27.6721	27.6431	27.2119	27.4872	27.6968	28.0956	27.2561	27.8499	27.6351	27.4726	27.5266	27.8285	28.1017	27.7919	27.8607	27.8747	28.0584	27.942	28.1518	28.2413	27.2922	27.9048	27.3996	27.6633	28.2017	27.4594	28.1585	27.9591	27.3832	27.8627	27.4305	27.8545	27.8576	27.9708	27.4119	28.0977	27.9548	27.837	27.8516	27.9847	28.2156	28.0667	27.7143	27.7044	27.9316	27.516	28.1055	27.3489	27.3885	27.3457	27.6328	27.3991	27.4242	28.0401	27.9903	28.067	27.7267	27.912	27.4844	27.8592	27.9277	27.9842	27.7134	28.1746	27.5313	28.0229	27.4993	27.3633	27.577	27.778	28.0416	27.7704	27.6211	27.7723	27.96	27.9938	27.7716	27.5908	27.9595	28.0482	28.0204	28.0515	27.3327	27.3208	28.3053	27.3069	27.3809	27.3469	27.4831	27.348
TWNK	12	Q96RR1	1	20.0113	19.2225	22.4587	18.602	19.1535	18.5026	19.079	19.8283	19.148	19.4205	19.351											20.4099	19.7945	19.465	19.6733	20.34	19.8684	20.1995	19.5695	20.2171	20.1297											19.7553	19.7116	19.5888	19.969	19.6131	19.627	20.066	20.0418	20.3472	19.9471	19.7695	19.8403	19.8033	20.281	19.81	19.5823	18.9891	21.1151	19.6383	20.6281																																																													19.8775	20.3278	20.5356	19.4595	19.5042	20.2229	19.6996	20.0058	20.5472	19.3677	19.8382	20.0649	20.5782	20.3419	20.2993	19.7725	20.0457	19.9079	20.0224	19.963	19.3434	20.0223	19.7364	19.6213	20.2514	20.3185	20.3653	19.7855	20.3305	19.2929	21.1433	20.1482	19.6751	20.3188	20.2401	20.341	21.0963	20.4773	19.9048	21.1744	20.0474	18.9779	20.0039	20.4731	22.3538	18.9728	20.239	20.4252	19.5345	20.4569	20.3225	20.0584	20.2267	19.8974	21.385	20.0779	19.5296	19.9197	18.6646	18.9765	19.5855	19.0335	20.0843	19.5557	20.0527	18.6764	20.9335	20.2815	19.5009	18.5529
TWSG1	75	Q9GZX9	1	22.7642	22.6892	22.731	21.7325	22.3337	21.8897	22.4281	23.0461	22.884	22.513	23.1944	23.6774	23.1749	22.9427	22.5112	23.0219	22.9879	23.4669	22.6873	22.6322	23.3186	23.2989	22.8869	22.0283	22.3607	22.9437	23.4857	23.304	22.2957	23.3354	23.415	21.7283	23.2853	23.1417	23.5323	22.2507	22.167	22.8094	23.1394	22.5691	22.0533	23.0284	23.2404	23.5627	22.7499	23.0106	23.1288	22.2636	23.0677	22.5948	22.43	22.8702	22.2831	23.1059	22.9262	23.185	23.0354	22.7092	22.6937	22.4925	22.2226	22.4675	22.8012	22.3033	23.2254	23.001	23.9886	23.2102	23.5684	22.8664	22.6016	22.5035	23.2122	22.3053	22.7274	22.3336	23.0715	22.9262	23.4365	23.1606	22.7692	22.1234	22.8019	22.3965	22.3891	23.2041	22.4129	22.7803	23.0016	22.2996	23.2974		23.6024	23.1676	23.1848	22.0344	21.1968	23.1532	21.7761	21.6853	23.1667	22.3818	23.1862	23.1562	23.6188	22.2209	22.6839	22.4956	22.4922	22.3986	22.6917	22.2677	22.864	23.1753	22.266	23.3028	22.6284	23.1762	22.8811	22.6371	23.3728	22.6329	22.3467	23.0983	23.2461	23.2416	22.9832	22.6758	22.7159	22.5829	22.6178	23.3326	23.5463	23.209	24.6458	23.1319	22.8662	22.5924	23.3454	22.3407	22.4192	23.2932	22.9197	23.5902	22.9331	22.9378	22.6875	22.0013	23.2294	22.378	22.5811	23.033	22.8982	23.277	22.92	22.9936	22.6371	22.651	22.8686	21.8333	22.6434	23.1371	22.9195	22.5304	22.747	23.1919	23.4863	22.5123	23.5759	22.728	22.8089	22.3675	22.0515	23.3921	22.6064	22.8179	22.7337	22.5739	23.6251	22.8324	23.2783	22.3648	23.6387	22.4784	23.033	23.0982	22.1726	22.8137	23.2482	22.4393	22.8695	22.2172	22.6865	22.8424	22.8705	22.1682	23.1583	22.83	23.2223	23.0956	23.0131	22.4647	22.7733	22.7876	23.1764	23.2679	22.3969	23.3762	22.1046	22.399	22.4086	22.8636	22.4956	23.1755	22.8416	22.9149	22.5709	22.6583	22.8932	22.8329	22.8844	23.1389	22.924	22.8709	23.4428	22.7478	23.1653	22.2505	22.4811	22.6323	23.5175	22.9112	22.8148	22.3078	23.3437	23.2573	23.8765	22.9655	22.5202	23.5997	23.0549	22.9539	23.229	22.5533	22.479	23.1497	22.2777	22.531	22.3328	22.3213	22.2961
TXLNA	647	P40222	1	26.2493	26.4369	26.6419	25.7354	26.1522	25.8566	26.3396	26.3147	26.2251	25.9879	26.3947	26.2787	25.9522	26.4845	26.2268	26.5161	26.303	26.8648	26.279	26.2513	26.579	26.326	25.9181	26.0792	26.287	26.2747	26.3632	26.3283	26.4726	25.9798	26.5557	26.4153	26.1658	26.2907	26.1392	26.2114	26.1466	26.2089	26.4604	26.338	25.9609	26.4651	26.3522	26.3039	26.42	26.618	26.4752	25.9293	26.384	26.1374	26.3186	26.254	26.3478	26.3191	26.573	26.5689	26.4959	26.2965	26.2043	26.2552	26.2787	26.1657	26.5686	26.264	26.3417	26.3516	26.1861	26.312	26.5445	26.1521	26.269	26.4709	26.1632	26.2629	26.4302	26.254	26.1636	26.4535	26.232	26.4202	26.1916	26.1383	26.3587	26.3989	26.4224	26.2009	25.9967	26.4596	26.4168	26.21	25.8799	26.3426	26.4362	26.389	26.1251	26.3407	26.5415	26.1268	26.4773	26.0552	26.5418	26.4249	26.3668	26.3024	26.0319	26.1829	26.1701	26.1924	26.2943	26.1839	26.3145	26.2459	26.361	26.3315	26.4585	26.5919	26.0987	26.3215	26.2979	26.2734	26.5976	26.229	26.3433	26.3728	26.3083	26.333	26.5087	26.3444	26.5589	26.6826	26.3327	26.2967	26.1263	26.4605	26.4351	26.5533	26.4149	26.2823	26.3862	26.1397	26.4326	26.1768	26.3932	26.5121	26.2641	26.5021	26.5141	26.3362	26.2594	26.5809	26.4183	26.395	26.4948	26.4749	26.1418	26.2484	26.5856	26.5587	26.2161	26.1087	26.3015	26.2466	26.2617	26.2286	26.3443	26.094	26.3675	26.0068	26.3092	26.4015	26.0846	26.3485	26.2646	26.657	26.54	26.5139	26.2958	26.2527	26.156	26.2429	26.273	26.2462	26.3898	26.1291	26.3785	26.3237	26.4168	26.4024	26.5311	26.2048	26.4228	26.349	26.4292	26.4013	26.5889	26.1983	26.1244	26.3684	26.5778	26.5497	26.3094	26.3159	26.3076	26.546	26.4399	26.1806	26.2674	26.7502	26.3542	26.3542	26.4374	26.4558	26.1741	26.5738	26.32	26.5235	26.0352	26.3662	26.1908	26.386	26.3316	26.2389	26.2256	26.7324	26.3865	26.1859	26.6384	26.1408	26.1473	26.4093	26.4052	26.1942	26.6648	26.0411	26.4218	26.1647	25.9874	26.1361	26.2906	26.2185	26.436	26.3052	26.1758	26.0054	25.9938	25.9265	25.965	25.918	26.1354	26.0085	26.0544
TXLNG	258	Q9NUQ3	1	23.7122	24.4534	23.7631	24.0042	23.9003	24.1511	24.1958	24.0123	23.705	23.3467	23.809	24.1031	23.8	23.1677	23.7492	23.6616	23.7585	23.7944	23.8222	23.3966	23.8357	23.5608	23.7026	23.9114	24.2102	23.597	24.0525	23.4959	23.5415	23.5417	24.0067	23.6314	23.7625	23.6036	23.671	23.5378	23.6888	23.8396	23.8104	23.344	23.7754	23.3349	23.5795	23.9291	24.2615	23.843	23.7952	24.0194	23.5556	24.1495	23.4151	23.6528	24.0553	23.4335	23.7828	23.5888	23.478	23.6594	23.4726	24.1288	24.3671	23.8489	23.9982	23.6531	23.7886	23.3227	23.2715	23.5021	23.9057	23.9926	24.1237	23.3975	23.3112	23.5627	23.4163	23.7567	23.5948	23.7753	23.6036	23.2909	24.0586	23.6961	23.6342	23.2092	24.2712	23.6221	23.9658	23.7828	23.976	23.6537	23.8385	23.8282	23.7268	23.657	23.4347	23.9665	23.799	23.3297	23.828	23.9841	23.6856	23.6781	23.5936	23.7818	23.8024	23.5769	23.8861	23.9026	23.847	23.7104	24.0048	23.7558	23.2544	23.6254	23.7514	23.6643	23.5967	23.6423	23.8263	23.9463	23.7996	23.4373	23.9725	23.4739	23.7212	23.5364	23.6053	24.2781	24.0244	24.059	23.8934	23.5134	23.4512	23.448	23.7122	23.7354	23.8421	24.0237	23.6367	23.9759	24.146	23.4136	23.8781	23.8335	24.1718	24.1545	23.5327	23.6524	23.8498	23.5618	24.0572	23.3194	23.4424	23.4971	23.7321	23.5597	23.6578	23.9092	23.938	23.7824	23.8761	24.0886	23.5076	23.8458	23.7325	23.457	23.959	23.742	23.6818	24.1735	23.7379	23.9013	24.3248	23.7816	24.2471	23.9445	23.8445	23.839	23.5827	24.3139	23.8015	23.94	23.263	23.9682	23.6461	23.2011	24.1441	23.6138	23.7658	23.7909	23.6808	23.7088	24.0515	23.8495	23.8029	23.6099	23.399	23.3817	24.1045	23.3997	23.7867	23.4942	23.7868	23.8531	23.6626	23.6014	23.6935	23.5158	23.5647	23.7636	23.7341	23.5056	23.9235	23.7922	23.5815	23.9948	23.8659	24.1754	23.6903	23.9545	24.0626	24.0183	23.7257	24.8941	23.9255	23.7157	23.9513	23.628	23.6847	23.6726	24.1787	23.6984	24.2593	23.4537	23.4846	23.5875	24.008	23.74	23.5593	23.5339	23.5074	23.9443	23.6364	23.5977	23.6609	23.6389	23.6832	23.6192	23.7861	23.6806	23.7412
TXN	625	P10599	1	29.5949	29.8558	29.5761	30.2806	29.1994	30.365	29.9188	29.5315	31.14	29.3115	30.2089	29.5828	29.9269	29.4861	29.4092	29.6539	29.759	29.6271	29.0925	29.8575	29.3965	29.1076	29.3748	29.1118	29.3324	29.1006	28.927	29.3409	29.7054	29.4326	29.0135	29.3721	29.7083	28.7958	29.4864	28.6976	29.4155	29.2297	29.24	29.2148	29.8331	29.3253	29.4567	29.3402	29.7712	29.5435	29.5954	29.7734	29.1634	28.9486	29.506	30.0516	29.5496	29.3136	29.3286	29.4318	29.3345	30.0548	29.6075	29.5871	29.5092	30.0134	29.6513	29.4767	29.43	29.401	29.2265	29.7059	29.6485	29.6468	29.3208	29.8974	29.1029	29.797	29.0331	29.0428	29.1384	29.6491	29.5925	29.7285	28.889	29.4645	29.9552	30.0012	29.8577	29.2446	29.8889	29.4839	29.3938	29.3588	30.0686	29.9184	29.4881	29.4475	29.5193	29.436	29.8684	29.8497	29.6814	29.9068	28.9703	29.2323	29.4528	29.5285	29.953	29.7463	29.7331	29.6636	29.619	29.2501	29.5573	29.4553	29.3543	29.8258	29.186	29.6033	29.2935	29.4437	29.7193	29.4187	29.8765	28.961	29.5074	30.0938	29.3975	29.7412	29.5817	29.848	29.5972	29.6011	29.4089	29.6239	29.2708	29.2903	28.8993	29.338	29.7375	29.4788	29.3073	29.4491	29.688	29.6184	29.3168	29.3314	29.5453	29.5016	29.8748	29.5053	29.8038	29.8848	29.3511	29.441	29.8792	29.8807	29.5889	29.6026	29.5769	29.7493	29.4307	29.6525	29.4268	29.0613	28.8563	29.4922	29.3424	29.4214	29.69	29.5299	29.682	29.8338	29.6428	29.5679	29.8061	29.2795	29.6415	29.727	29.9372	29.3494	29.4091	29.9159	29.5113	29.5228	29.3731	29.377	29.2284	29.4155	29.4878	29.1369	29.4653	29.3924	29.1231	29.3423	30.0686	29.0863	29.5767	29.5344	29.7674	29.1022	29.2228	28.9668	29.4787	29.4242	29.6216	29.5576	29.3737	30.0288	29.8436	29.7927	29.6429	29.3015	28.9316	29.6479	29.4982	29.562	29.0389	29.6171	30.0956	29.8689	29.3632	29.5622	30.0892	29.4556	29.4802	29.6621	29.4099	29.7149	29.6659	29.5824	29.4922	29.8559	29.6499	30.1832	30.0095	29.6848	29.1523	29.7811	29.2661	28.9925	29.7098	29.4093	29.251	29.3923	29.32	29.4086	29.3987	29.2048	29.349	29.5017	29.443	29.3428	29.3215
TXN2	115	Q99757	1	25.4069	25.6727	25.3359	26.459	25.688	26.6061	25.5847	25.2251	25.5384	24.2164	25.3976	25.1914	25.9919	24.684	25.55	25.5102	25.9888	24.9503	25.2473	25.5164	25.1462	25.6921	25.3565	25.6289	25.6866	26.0594	25.1464	25.3998	24.5986	25.1672	25.5049	24.5845	24.9969	24.5984	25.2217	25.9335	25.9964	25.1379	25.042	24.1099	26.1645	24.4138	25.8035	24.7157	25.6146	24.4068	24.5398	26.4802	25.3681	24.7298	24.7529	24.0222	24.3304	25.6198	25.0803	25.574	25.2834	25.8238	24.9871	24.9072	24.1367	25.9458	24.4468	24.6014	25.6644	25.3273	25.6532	25.5974	25.1256	25.7201	25.1992	24.8712	25.6611	25.29	24.9864	25.7428	25.6005	25.0226	24.4288	24.7926	25.3056	25.3811	25.3551	24.8144	25.5783	25.3541	26.294	25.5078	25.1765	25.3985	25.4531	25.4674	25.1882	25.028	25.2271	25.5296	24.9315	25.467	24.8697	26.0218	24.9358	24.5428	25.7054	24.7563	25.7598	25.0558	25.5697	25.455	24.4361	26.1189	25.1178	25.0622	24.9208	25.8791	25.2017	25.3672	26.1817	24.7435	25.4497	26.051	25.628	25.4071	24.672	25.6009	25.1936	24.9911	25.214	25.6475	26.12	25.5977	25.7605	25.6153	25.4454	25.0817	24.6901	24.7448	24.7377	25.2447	25.7204	25.5005	25.7403	25.6146	25.2208	25.6511	25.1879	25.2492	24.5534	25.1353	25.4336	25.3973	25.6214	25.7958	24.616	25.2357	25.5128	24.8659	24.9183	25.9189	25.3937	24.5558	25.6784	24.8973	25.0531	25.1778	25.0642	24.8473	25.7458	25.144	24.8831	25.6798	24.8511	24.6416	24.6552	24.9059	24.1555	24.5335	23.7092	25.8563	25.3498	25.4572	26.1216	25.1567	25.118	25.3213	24.1362	25.4894	25.076	25.422	24.1451	25.1664	25.376	25.1902	25.5668	25.128	25.2549	24.8549	25.6707	25.3081	25.0587	25.4291	25.7663	25.6727	24.9457	24.6669	23.6734	25.499	24.7376	24.4845	24.955	24.9948	25.1127	25.1215	24.7769	24.5382	24.7377	25.7502	26.4556	25.7615	25.8529	25.0554	25.5338	25.3047	25.5386	25.1416	24.6982	24.277	24.7612	25.9642	25.9829	25.6775	25.025	25.365	25.5561	25.1551	25.0115	25.4246	25.6778	25.7659	25.0313	25.0628	25.9277	26.0341	25.542	25.43	25.3878	25.849	25.5562	25.4623	25.8612	26.0504	25.9925
TXNDC11	67	Q6PKC3	1	24.2049	24.0826	24.3149	24.4758	24.5608	24.4863	23.9914	24.2602	23.7231	24.6938	24.0226	24.3788	24.1328	24.3672	24.6146	23.7287	23.8714	23.7929	24.4628	24.0338	24.1193	24.0268	23.7452	24.4406	23.8355	23.3004	24.333	24.4369	24.6376	23.8307	23.5192	25.0475	24.0427	24.2236	23.8865	23.546	24.2887	23.849	25.5128	24.7585	24.5002	24.3809	23.9132	24.1608	24.0271	24.6631	24.3753	24.5479	24.0611	23.6188	24.6094	23.6758	24.5201	23.6175	23.4631	22.7927	23.8303	23.2482	23.3138	24.4552	24.8069	24.0154	24.2794	24.66	23.723	23.3959	23.7636	23.374	24.2274	23.5305	24.0819	24.7806	24.1172	24.7387	24.7914	24.5775	23.9984	24.5673	23.9921	24.4638	23.7393	23.3915	23.7088	24.0438	23.7836	23.5387	24.5412	24.6472	24.3017	24.9212	24.6982	24.5465	23.864	23.7797	23.6311	24.8753	24.6841	23.8227	24.4994	24.2252	24.0743	24.2235	23.6234	24.5663	23.5662	24.5064	24.5202	24.6452	24.309	24.484	23.6886	24.8551	23.7675	23.6784	24.8362	23.9045	24.7701	24.0464	23.8929	24.8522	24.0281	24.3642	25.2154	23.7685	23.1132	23.6519	23.7048	24.0496	24.0719	24.3498	23.7721	23.513	23.3596	23.7746	24.0728	23.9834	24.4761	24.5594	23.5588	24.6422	24.8835	24.1895	24.1826	24.04	23.8772	24.1995	24.1898	24.5553	24.0923	24.4762	24.0442	24.1216	24.2483	23.6922	23.8017	23.7322	24.7058	24.0473	23.7278	24.5074	23.8906	24.2522	24.2721	24.4251	24.1463	24.0489	24.0501	24.6537	24.2674	24.1816	24.312	24.7947	24.1207	24.0022	23.8444	24.3529	24.1507	23.8687	23.8402	24.2243	23.8293	24.7456	23.9646	24.9025	24.0943	23.8484	24.4346	23.7682	24.3091	24.7677	24.1635	24.7189	23.809	23.8776	24.0757	24.9215	23.6376	24.051	23.7061	23.735	23.7119	24.3766	23.8933	24.1847	23.9234	23.9657	24.4059	24.993	24.5681	24.4843	25.0439	23.806	25.1062	24.0598	23.8538	23.9503	23.8557	24.0607	21.9087	24.7651	24.0695	23.8959	24.0342	24.0932	23.7532	24.3104	24.3016	24.4071	24.7768	24.4653	23.7091	23.9864	24.4834	24.9895	23.5764	23.6636	24.4278	23.4338	24.8411	23.7123	24.0706	24.0109	24.0688	24.6051	24.5817	24.0574	24.7231	24.7163	24.6494	24.744	24.8189
TXNDC12	436	O95881	1	26.9259	27.1876	26.8019	27.0893	27.2754	27.0844	27.2157	27.219	27.0824	27.2015	27.4199	27.0298	26.917	26.6586	27.4072	27.1175	27.0487	27.1495	27.3276	26.7761	26.5399	27.3062	27.1015	27.106	26.8669	26.9244	27.0954	27.1314	27.0212	26.9924	26.8976	27.2317	26.7004	26.8817	26.8236	27.0571	27.2579	26.9028	27.1469	27.0326	26.7293	26.5549	27.0502	26.6102	27.0312	26.732	26.9288	27.2372	26.8571	26.6831	27.0514	27.0618	27.0235	27.015	26.5143	26.8563	27.0877	27.0338	26.9066	27.1158	26.7772	26.9994	26.8541	27.2511	26.8797	26.9357	27.0427	27.2134	26.3304	26.7176	26.1857	26.5643	27.1073	27.0394	26.5689	27.2362	27.0751	26.7296	26.6434	26.8366	26.9703	26.6903	27.2427	27.1206	27.0669	26.4374	27.2103	26.7208	26.2632	27.2745	26.3792	26.9671	26.3777	26.386	27.0714	27.376	26.7235	27.15	26.6765	26.8597	26.3832	26.9496	27.0353	27.0286	27.2216	27.0353	27.0577	27.0071	26.4733	27.4393	27.0344	27.0892	26.6048	27.0886	26.6106	27.0054	27.4353	26.3465	27.16	27.5239	27.1948	26.9298	27.4183	26.9933	26.8825	27.0072	26.6702	27.0846	27.4458	26.7719	26.9422	27.0643	26.6388	26.6118	26.6271	27.1121	26.5642	27.1102	26.9735	27.1213	27.4804	26.9968	27.0485	26.9872	27.036	26.7583	26.8914	27.1331	27.3418	27.1075	27.0101	26.5727	27.0179	26.843	26.807	27.3172	26.6735	26.76	26.8311	26.5842	26.9982	27.6244	26.9948	27.3646	27.326	26.8875	27.1238	27.3558	26.6844	27.1084	27.2568	27.1792	26.7965	26.9699	26.8363	26.4933	26.6676	26.9398	26.9994	27.1926	27.1595	27.1642	26.7421	27.1731	26.257	27.2144	27.157	27.0743	26.649	27.1585	26.5884	27.046	26.6185	26.8064	26.9876	27.162	27.3031	26.899	26.634	27.0526	27.0317	26.8593	27.0205	26.7377	26.2921	26.9966	27.2519	26.7427	27.3093	26.9601	27.3046	26.4681	27.0114	26.6948	27.0077	27.0033	27.6554	27.1237	27.0404	26.9674	27.1877	26.9124	26.4779	27.2356	27.0464	26.4634	26.5163	26.7913	27.1049	26.5213	26.8749	26.8574	27.3091	26.8136	26.8021	26.7828	26.7407	26.9486	26.8686	26.8866	27.0151	26.8853	27.2858	27.2962	27.2287	27.1494	27.2359	27.1882	27.2104	27.4197	27.2433
TXNDC15	6	Q96J42	1	17.5754	18.047	17.9429	18.0948	18.3646	17.7508	17.6172	17.7909	17.4612	18.6455	17.236	17.0374	18.1179	17.7758	17.3254	18.0564	17.3449	18.4415	17.5637	18.4262	17.6941																																									16.7163	17.9692	18.0941	17.5476	17.8035	17.6656	17.6134	18.0327	17.7025	17.8236																					17.9451	17.458	17.8951	18.1355	17.8557	17.9643	17.6677	17.8318	17.2504	17.422																					17.093	17.7425	16.7998	17.5313	17.1539	17.5447	17.197	18.8344	17.5981	17.5457																															17.4266	17.7164	18.4516	17.6603	18.1401	17.6576	18.0505	17.2354	17.4444	17.6008
TXNDC16	5	Q9P2K2	1	16.5053																																									17.2745	16.8646	17.0898	16.5684	16.6985	16.6289	16.6267	17.0898	17.0556	16.5768																															16.2552	16.5855	16.8376	16.8182	18.0389	16.6804	16.4834	16.6705	16.3198	16.5122																																																																																											16.573	16.6503	16.5594	16.2839	16.6247	16.6604	16.5667	16.4354	16.4457	17.1512																					16.2076	16.7729	16.3672	16.2127	16.1364	16.3011	16.5075	16.6529	16.3821	16.0378
TXNDC17	338	Q9BRA2	1	27.2513	27.1659	26.5746	27.7335	26.9555	27.8434	26.8163	27.0782	27.3841	27.0008	27.4245	27.3249	27.3484	27.107	27.4205	26.9047	26.7398	26.8645	26.7931	27.0911	26.1628	27.6442	27.2925	27.097	27.2767	26.6384	27.3882	27.6155	26.8292	27.4259	27.0048	26.6776	26.9186	26.8119	27.2832	27.5746	27.5849	27.301	27.4263	26.8411	27.5482	26.6592	27.1059	26.4593	27.3271	27.4	27.2447	27.1717	27.2588	27.1708	27.2697	27.6535	27.2921	26.756	27.2176	27.0513	27.1867	27.4652	27.1311	27.2459	27.0502	27.3315	27.4646	26.9892	27.2051	27.6043	26.9806	27.1449	27.0233	27.4681	27.4026	27.2133	27.6648	27.3638	26.4296	27.2233	26.9843	27.0666	27.1864	27.2333	26.9437	27.3155	27.4479	27.1813	27.3907	27.5642	27.7639	26.7036	26.5802	26.8886	27.0627	27.192	27.2598	27.2724	27.5259	27.3903	27.2622	27.9056	27.1663	27.298	26.7966	26.9887	27.4943	27.5372	28.0475	27.3912	27.34	27.4795	27.3431	27.5221	26.9721	27.1079	27.1271	27.3857	26.9832	27.225	27.386	27.1875	27.0594	27.6279	27.2964	27.4591	27.1495	27.6189	27.6243	27.7511	27.2425	27.4154	27.5488	27.2282	27.2527	27.5374	26.9505	27.2474	26.7479	26.3633	26.8885	26.7803	27.7106	27.2578	27.4943	27.1882	27.0966	27.3792	27.1278	26.491	27.2308	27.1945	27.4636	28.0146	27.4992	27.107	26.7676	27.3794	27.3777	27.01	27.0036	27.4991	27.2849	27.0051	27.3701	26.5598	27.2456	27.2538	27.6205	26.8143	27.8391	27.2289	27.4176	27.3733	27.7083	26.8081	26.5845	27.5715	27.1302	26.4655	26.389	27.0849	26.909	27.1023	27.6673	26.8745	27.2803	27.1897	26.8199	27.5005	27.3457	27.5213	26.7669	26.9609	27.1872	27.0758	27.0047	26.9097	27.5128	27.5851	27.5616	27.1457	27.1957	27.536	27.4429	27.3203	27.4379	27.1218	27.1707	27.101	27.6881	26.9675	27.6352	26.5427	27.2185	26.6347	27.6266	27.0072	27.4549	27.0635	27.9746	27.4686	27.1118	27.4078	27.415	27.357	27.2794	27.0046	27.5489	26.7956	27.0409	26.9023	27.2929	27.0491	27.952	27.0641	27.3098	27.1144	27.2523	27.3063	27.0678	27.1543	27.5145	27.1185	27.3684	27.3454	27.3061	26.9205	27.4347	27.6179	27.3837	27.2698	27.5354	27.6844	27.6503
TXNDC5	1600	Q8NBS9	1	29.0329	28.988	28.6332	29.6664	28.6677	30.2674	29.1814	29.2279	29.1108	28.7279	28.9313	29.2888	28.9935	28.7473	28.8707	29.3443	28.7714	29.0966	28.3674	28.4324	28.6385	29.793	28.2842	28.8759	28.4924	28.9409	28.375	29.1212	28.5076	28.4377	28.6668	28.7301	28.7023	28.763	28.9416	28.5585	28.9705	28.8779	29.2996	29.2188	29.3924	28.6008	28.6129	28.771	29.0248	28.7205	28.7549	30.4611	29.7304	28.8218	28.3815	28.9251	28.7747	29.2852	28.69	28.9997	29.4819	29.5701	28.9451	28.8715	28.7615	29.2655	28.4554	28.5746	29.1831	29.4022	29.0169	28.9735	29.091	28.5786	28.6439	28.5856	29.1241	28.5502	28.4701	28.786	29.8922	28.577	28.874	28.3337	28.8677	28.8046	28.9624	28.7259	29.0179	29.6489	29.8266	28.703	28.6972	28.6763	29.1195	28.4883	28.5289	28.4226	28.9557	28.7766	28.4731	29.1006	28.7295	30.3125	29.1924	28.7916	29.4761	29.7896	29.1305	28.66	28.4358	28.4878	28.4475	28.9718	28.8161	28.5287	28.5538	29.1695	28.3926	28.7942	28.7569	28.0821	29.0288	29.1111	28.8312	28.8373	28.7213	29.0127	28.7529	29.1382	29.6249	29.0247	29.7868	28.8719	29.4567	29.3483	28.7056	29.0141	29.208	28.7939	28.2719	28.7823	28.8648	28.8898	29.0144	29.0024	28.611	29.3576	28.7161	29.5189	28.6747	28.7683	28.9878	29.004	28.9297	28.8202	28.3304	28.6574	28.0807	29.2912	28.317	28.3385	28.9404	28.4377	29.0495	29.3762	28.7534	28.6826	28.6276	28.7908	29.0768	28.6811	28.7454	28.9727	28.6533	28.6848	28.7217	29.889	28.7247	28.6502	28.8044	29.5271	29.0896	28.9641	29.249	28.8087	28.5726	28.7979	28.8799	29.0021	29.4103	29.4499	28.9707	28.857	29.0067	28.5204	28.2509	29.2054	28.4159	28.6108	29.1596	28.9933	28.5654	29.8548	28.5033	29.6013	28.8153	28.5019	28.4576	29.0298	28.3321	28.6989	28.4626	28.4714	28.5742	28.7056	28.5824	28.4998	28.9462	28.9218	29.4055	29.0789	28.4658	28.6114	28.7292	29.3291	29.2005	28.6524	29.3341	28.2284	29.1367	28.4264	28.7065	28.4616	29.4577	28.6376	28.7557	28.4104	30.0946	28.8503	29.5856	29.6788	28.5847	29.0167	29.8543	29.5894	29.441	28.7948	28.9055	29.5245	28.7856	28.9152	29.0002	29.0161	28.9747
TXNDC9	191	O14530	1	25.1848	25.5777	25.3577	24.9637	25.0038	25.0444	25.6421	25.0373	25.4682	24.6304	25.687	24.9139	25.2775	24.658	24.9221	25.4545	25.678	25.4484	24.8987	24.9157	24.8527	25.5607	24.9205	24.6161	25.5793	25.7779	25.2206	25.4394	24.5381	25.1643	25.3808	25.0869	25.3477	25.1736	25.3843	25.2725	25.1385	25.2255	25.4201	25.2125	25.0864	25.177	25.4694	25.2936	25.3591	25.2776	25.2776	25.1967	25.335	24.9329	25.0831	24.7894	24.8262	25.4767	25.2076	25.3925	25.5802	25.6254	25.4039	25.1225	24.9546	25.2819	25.0613	24.6471	25.4292	25.5834	25.547	25.6194	25.1747	25.1867	25.2288	24.3296	25.5583	24.2789	24.9084	24.9468	25.6603	25.3103	25.5798	25.1536	25.3454	25.3596	25.8842	24.9566	25.6779	25.1622	25.099	24.837	25.2113	24.8576	25.0521	24.3353	25.3564	25.2895	25.4451	25.0057	24.4809	25.5939	24.571	25.2217	25.2506	24.9822	25.433	24.999	25.5046	24.6017	24.6118	24.4513	24.639	25.2076	25.5304	25.0911	25.5004	25.2729	25.2676	25.3892	25.0341	25.002	25.2983	25.1686	25.5733	24.9585	25.0534	25.4265	25.3004	25.6251	25.6453	25.586	25.6673	25.2027	25.4463	25.7789	25.4416	25.3397	25.5863	25.1168	24.9369	25.0038	25.6103	24.8463	25.026	25.6677	24.9312	25.4015	25.2349	25.3584	25.2162	24.9086	25.5441	25.1195	25.2658	25.1901	25.3188	25.5505	25.333	25.25	25.2502	25.439	25.5048	25.0771	25.4001	25.6231	25.0254	25.133	25.2162	25.0772	25.8051	25.1163	25.3689	25.5294	25.0834	24.7961	25.3188	25.4486	25.507	25.208	25.3846	25.1854	25.4566	25.6909	25.5456	25.0312	25.1014	25.0633	25.4022	25.4354	25.3383	25.4623	25.7051	25.061	25.0653	25.0429	25.4565	25.3337	25.4774	24.8987	25.4467	25.1064	25.3576	25.6963	25.4763	25.3774	25.3618	25.0877	25.2296	25.5958	25.2064	25.7058	25.2135	25.0585	24.9007	25.4531	24.8907	25.4227	25.3521	25.4545	25.3412	25.5784	25.269	25.2958	25.3017	25.5157	25.2547	25.2092	25.4453	24.847	25.5614	25.1183	25.2413	25.0657	25.6148	24.9527	25.6755	25.3691	25.2533	25.4754	25.1795	25.6035	25.1257	25.5388	25.4084	25.351	25.2842	24.5254	24.9025	25.3239	25.0387	25.0124	24.8776	24.874	24.8998
TXNIP	183	Q9H3M7	1	24.1206	23.8084	24.2184	23.8729	23.7654	23.7815	23.8593	23.1492	24.1138	23.7262	24.2322	23.691	23.5973	24.6133	23.5914	24.5262	24.0269	24.0501	23.7236	24.4464	24.7724	24.3568	24.3122	23.634	24.7894	24.1879	24.4428	24.3661	23.4389	24.3565	23.1327	24.0037	23.8	24.179	25.3447	23.5782	23.6481	24.3986	24.371	24.4524	23.9371	24.1376	24.135	24.7207	23.8712	24.0515	24.1302	22.8994	24.4156	23.945	24.3621	23.7912	23.4781	23.3986	23.6582	24.8269	24.188	24.4105	24.1194	23.5804	23.3532	24.1506	23.4755	23.3866	24.1352	24.1334	23.5499	24.7509	24.9947	23.9304	24.9685	23.6789	24.3156	23.9456	24.0007	23.7441	24.0685	24.0261	24.1589	24.503	24.9494	23.542	24.0315	23.6159	23.8297	24.1619	23.6862	23.8092	24.3731	23.4425	23.742	23.6906	24.615	24.7843	24.8515	23.7481	23.8948	25.0653	23.9734	23.6357	24.922	23.8721	24.0992	23.8596	24.4952	23.9649	24.0008	24.0961	23.6386	23.6281	24.9159	23.6008	24.0248	25.1803	23.5506	24.8228	23.5659	24.2489	24.5857	24.2652	23.7467	23.9342	23.8991	24.2668	24.6801	23.9309	23.7124	23.7261	24.1648	23.977	24.7853	24.6144	24.3022	24.2143	23.8185	24.1725	23.5341	23.7107	24.8129	23.8185	23.6692	23.9317	23.8978	24.8283	24.4326	23.892	24.087	23.6452	24.5542	24.0146	23.6529	23.7412	24.1794	24.8644	24.0267	24.3942	24.2406	24.5643	24.3162	24.0301	24.4565	24.5964	24.0857	24.0562	24.0305	23.6631	24.5157	24.0343	23.9773	23.8112	23.9298	24.0148	24.1811	23.8993	24.6025	24.3785	23.9946	24.5362	24.8199	24.311	25.1104	23.4913	24.8399	23.803	24.5779	24.0247	23.866	23.4021	24.1218	23.6408	24.4834	23.7402	24.7899	24.4683	24.649	23.7893	24.3015	24.4945	24.4369	24.314	23.99	24.6398	24.5738	23.9058	25.0421	23.8645	23.7825	24.1946	23.6565	23.7776	23.6895	24.5158	23.7822	23.5957	23.4623	24.1907	24.0383	23.7988	23.8878	23.4578	24.3312	24.0885	23.6643	23.9295	24.434	24.0484	23.9279	23.4343	23.4538	24.0948	24.3748	24.8209	24.6215	23.7553	23.854	24.645	23.6068	24.5514	24.0396	23.8222	24.0522	24.3267	23.5986	23.8061	23.7794	24.5724	23.615	23.6492	23.9945	23.9757	23.8193
TXNL1	865	O43396	1	26.6303	26.7364	26.297	26.7508	26.6795	26.8442	26.6107	26.6245	26.2921	26.8394	26.7482	26.623	26.9246	26.8349	26.9035	26.6105	26.3989	26.8988	26.8249	26.5357	26.6953	26.4182	26.3911	26.8814	26.6458	26.4753	26.6753	26.3324	27.0927	26.3829	26.6275	26.9775	26.4586	26.6629	26.5378	26.5542	26.8042	26.3757	26.6513	26.8762	26.7585	26.8202	26.8533	26.574	26.7117	26.9285	27.0763	26.9002	26.7238	26.3438	26.8971	26.77	26.7218	26.5173	26.6551	26.8945	26.4302	26.647	26.9369	26.7644	26.8323	26.9672	26.9464	26.7945	26.953	26.4799	26.4009	26.6787	26.3422	26.5496	26.5212	26.7835	26.4453	26.8025	26.7792	26.6632	26.7156	26.6981	26.2657	26.7077	26.4542	26.6302	26.4911	26.4849	26.7399	26.4913	26.9425	26.6088	26.4704	26.7048	26.9546	26.6766	26.5451	26.5041	26.5728	26.9571	26.745	26.591	26.7738	26.7843	26.6749	26.8873	26.4046	26.7005	26.6001	26.8666	26.6833	26.7654	26.786	26.6627	26.3557	26.9495	26.7608	26.5874	26.7663	26.5587	26.8011	26.7465	26.4098	26.6177	26.8892	25.9993	26.9278	26.2654	26.4812	26.8749	26.4923	26.7086	26.9584	26.7686	26.5923	26.4966	26.4764	26.4903	26.4943	26.7905	26.7093	26.6986	26.8156	26.7371	26.8585	26.4423	26.8883	26.3526	26.5127	26.6221	26.8525	26.8918	26.8463	27.2123	26.8887	26.5087	26.7483	26.5322	26.4102	26.0478	26.9666	26.4974	26.926	26.6043	26.6091	26.7039	26.3454	26.8594	26.8319	26.802	26.796	26.781	26.6916	26.651	26.9267	26.8682	26.5649	26.7235	26.378	26.8509	26.5868	26.5974	26.535	26.6619	26.6939	26.9141	26.429	26.8708	26.5543	26.417	26.7817	26.6142	26.4785	26.694	26.2937	26.7285	26.6922	26.3696	26.5495	26.7506	26.9325	26.6012	26.5784	26.3543	26.8399	26.6875	26.6703	26.9448	26.7211	26.8123	26.9089	26.6121	26.9704	26.7561	26.7856	26.5522	26.9	26.7022	26.7279	26.6454	26.1865	26.7129	26.6454	26.8161	26.2354	26.8365	26.571	26.3285	26.603	26.6638	26.8351	26.6641	26.7684	26.602	26.4378	25.8223	26.3911	26.852	26.7446	26.4621	26.6901	26.9888	26.9029	26.4779	26.8819	26.8261	26.7237	26.7151	26.7143	26.5425	26.7155	26.8197	26.7207	26.6634	26.7341
TXNL4A	162	P83876	1	25.5023	25.7829	25.1348	25.5073	25.5568	25.5695	25.4835	25.4178	25.5311	25.8048	26.0396	25.8218	25.4912	25.8028	25.55	25.5116	25.4583	25.6682	25.423	25.8425	25.4326	25.5681	25.1093	25.591	25.7356	25.6531	25.6853	25.427	25.7483	25.0437	25.6439	25.8466	25.2444	25.4109	25.0466	25.7406	25.4855	24.9928	25.3985	25.4128	25.2728	25.4556	25.6426	25.2275	25.6711	25.1768	26.0643	25.3229	25.46	25.1563	25.927	25.7383	25.9904	25.6124	25.3444	25.6474	25.2431	25.7932	25.5937	25.5306	26.2544	25.3768	25.6028	25.9326	25.2192	25.1942	25.03	25.3118	25.1351	25.4121	25.3818	25.886	25.2999	25.9116	26.0058	25.6437	25.1032	25.3568	25.1368	25.9554	25.2005	25.5786	25.6728	25.5478	25.8799	25.6759	25.6497	25.5562	25.0769	25.7628	25.1835	25.4929	25.0138	25.0549	25.4353	25.6647	25.5327	25.7191	25.3847	25.7238	25.4712	25.7122	25.8211	25.5673	25.6573	25.274	25.1108	25.1611	24.6401	25.9646	25.7404	25.3763	25.3127	25.7186	25.4975	25.2773	25.7841	25.359	25.5425	25.521	25.4463	25.5385	26.1273	25.1098	25.7412	25.5345	25.0961	25.7884	25.7297	25.3294	25.8523	25.4062	25.1197	25.1332	25.1398	25.5892	25.3547	25.594	25.4511	25.4949	25.7498	25.6745	25.8953	25.8835	25.665	25.6324	25.9553	25.8559	25.7425	25.9616	25.8794	24.8684	25.8763	25.4205	25.2103	25.556	25.4159	25.5534	25.1846	25.4223	25.1165	25.6675	25.6108	25.8013	25.6265	25.6075	25.7484	25.6635	25.5959	25.6356	25.777	25.8976	25.0441	25.3674	25.1692	25.2453	25.0399	25.4975	25.3195	25.3516	25.3162	25.6024	25.2397	25.6465	25.3081	25.6025	25.7288	25.5759	25.3463	25.6389	25.4285	25.5687	25.0092	25.0518	25.2609	25.5651	25.5176	25.8776	25.2115	25.4556	25.6263	25.7031	25.563	25.6105	25.4052	25.8622	25.6626	25.5656	25.6229	25.3902	25.5093	25.0276	25.8432	25.2977	25.7699	25.498	25.5902	25.6127	25.7242	25.5455	25.4697	25.653	25.5961	25.2079	25.4854	25.8104	25.5279	25.5516	25.7421	25.5915	25.2729	25.6599	25.3519	25.5158	25.6213	25.4339	25.592	25.839	25.8342	25.1805	25.74	25.4774	25.6235	25.4844	25.4225	25.4957	25.2944	25.3479	25.2398	25.1367	25.137
TXNL4B	53	Q9NX01	1	23.014	23.4106	22.3921	23.2209	23.4764	23.2291	23.3712	23.219	23.3688	23.0451	23.4847											23.5094	23.2499	22.7196	23.2829	23.2543	23.5103	23.3708	22.4587	23.2389	22.9276	22.3645	22.1721	23.3358	23.0254	22.1837	22.7954	23.0339	22.5125	22.9537	23.1058											23.2656	22.4481	23.4943	23.4351	22.8261	23.573	23.1561	23.9111	22.6821	23.0343	23.4926	22.5827	23.0282	23.2088	23.7306	23.5453	23.3172	22.753	23.891	23.1074	23.2435	22.8684	23.1005	23.315	22.8317	22.7676	22.6306	22.785	23.5895	23.3003	22.7904	23.6411	23.1754	23.1597	22.8561	23.0164	23.4798	23.079	23.0239	22.899	23.4528	22.4889	22.546	22.7731	23.064	23.6273	22.718	23.4263	23.012	23.273	23.1162	22.7553	23.2059	23.2684	22.8423	23.7312	23.0826	23.1254	22.8398	23.0399	23.5952	22.9308	22.8318	23.3263	22.9211	22.7805	22.8906	22.7735	22.6309	23.3653	22.8769	22.4155	23.1388	23.1829	23.3735	22.6701	23.3556	23.4866	22.0899	23.4039	23.0394	22.9361	23.5404	23.3335	23.7337	23.6784	23.1781	23.2914	22.8285	23.1819	22.8942	22.8302	23.0574	23.6975	23.0334	22.2175	22.5503	23.1722	22.8522	23.3176	23.6985	23.3902	22.7261	22.9545	23.0408	22.2304	23.4722	23.4397	22.8033	23.3843	22.9728	22.9793	22.687	22.7982	22.7831	23.2681	22.8846	22.8424	23.2763	22.6892	23.0272	23.0555	23.3442	22.8071	22.5574	22.566	23.1565	23.0653	23.4823	23.3485	22.9347	22.9844	22.9024	23.0124	22.9438	23.3292	22.8569	23.2637	23.0137	23.2198	22.7693	22.7159	23.0812	22.9327	22.7991	23.2021	23.1815	22.9358	23.364	22.8894	23.4174	23.5593	22.7233	22.7496	23.3358	22.5665	22.7465	22.5972	22.6004	22.5164	22.211	23.0485	22.5386	23.5826	23.4663	23.1966	23.3858	23.3946	23.0786	23.3619	23.0416	23.0823	23.0407	22.8693	22.7295	22.4806	23.2458	23.0862	23.3549	23.0917	23.0304	22.6847	23.3612	23.466	23.0311	22.7724	23.3531	23.1112	23.0175	23.4612	22.9704	23.0677	22.3858	22.7353	23.3179	22.695	22.7552	22.94	22.8651	22.9518
TXNRD1	992	Q16881	1	27.1404	27.6873	27.5616	27.335	26.8313	27.1671	27.5272	27.1299	27.5838	26.9836	27.431	27.5029	27.4514	27.1755	26.7509	27.2714	27.2957	27.5647	26.7228	27.1971	27.2713	27.2215	26.6676	26.7903	27.0997	27.2625	27.3255	26.9836	27.2961	26.6863	27.269	26.8972	27.007	27.1789	27.4563	26.9145	26.8292	27.0312	27.3946	27.1585	27.0477	27.2192	27.2949	27.2632	27.7806	27.2153	27.4496	26.9419	27.3935	27.1733	27.0896	27.455	26.9299	27.3276	27.0596	27.0954	27.0551	27.8905	27.1172	26.8426	27.2797	27.2294	27.2345	27.041	27.408	27.1938	27.1381	27.137	27.0779	27.3778	27.1386	27.2754	27.254	27.0665	27.1279	26.8155	27.0129	27.0679	27.0585	27.296	27.1321	26.9792	27.7159	27.5495	27.6489	27.1453	27.2065	27.2791	27.279	26.8832	27.2257	27.0885	27.1805	27.0173	27.3365	26.8598	27.169	27.0062	27.2127	27.1721	27.1296	26.9128	27.1244	27.2758	27.0321	26.9373	27.1658	27.0911	27.339	26.8939	27.3739	26.8441	27.3812	27.5384	27.1433	26.8967	26.8827	27.47	27.8923	27.0094	27.1562	26.8786	27.1353	27.3749	27.6012	27.2102	27.2969	27.7361	27.001	27.4464	27.2395	27.3933	27.3107	27.0572	27.0179	27.0246	27.7758	26.8956	27.2816	26.7569	26.9381	27.5185	26.9105	27.245	27.3574	27.4098	26.9372	26.7752	27.4221	26.8612	27.0795	27.1464	27.3211	27.0582	27.3426	27.1248	27.1101	27.2809	27.2417	26.9313	27.0151	27.1575	26.9712	27.0298	27.1339	27.2112	27.1669	27.1818	27.0486	27.7506	27.291	26.9917	27.0505	27.3047	27.2717	27.122	27.2096	26.9196	27.1929	27.1895	27.1804	26.7662	26.9205	26.6625	26.7202	27.026	26.8012	26.7404	27.3747	26.6398	26.6422	26.777	27.282	26.8572	27.3528	26.8421	27.4498	27.1169	27.368	27.2213	27.2935	27.4501	27.5864	27.2566	26.9287	27.4996	27.1446	27.1785	27.1446	26.9303	27.1505	27.2467	26.9049	27.0915	27.0546	28.2248	27.2533	27.7037	27.3757	27.2383	27.0089	27.3812	27.1386	27.6309	27.374	27.1011	27.1848	26.8761	26.7624	27.1697	26.648	27.2745	26.8027	27.0399	27.1157	27.3048	27.3227	27.475	27.0731	27.0837	27.2167	27.4488	27.3965	26.8957	26.8104	27.0852	26.829	26.8701	26.8192	26.8049	26.8272
TXNRD2	402	Q9NNW7	1	25.3243	25.2397	25.1373	25.5528	25.7831	25.7991	25.184	25.0932	25.4954	25.6395	25.7511	25.453	25.1995	25.0874	25.9909	24.904	26.2125	24.6856	25.5215	24.9579	24.3812	24.9152	25.348	26.0499	25.5029	25.3273	24.6598	24.8186	25.8493	24.9906	25.67	25.5351	24.9908	24.6979	24.9603	25.5711	26.0881	25.3728	24.8275	24.9904	25.3955	24.9808	25.4123	25.1648	25.3693	24.9329	24.8775	25.7948	24.9549	25.1867	25.1359	25.3101	25.7144	25.1558	24.6561	24.9478	24.9859	25.4967	25.2026	25.8713	25.1766	25.4106	24.4996	25.5693	24.8108	24.7556	25.4674	25.2837	25.1861	25.4413	25.3225	25.0527	25.2391	25.1826	25.1563	26.2405	25.709	25.2138	24.8487	25.0399	25.2816	24.8966	24.9915	25.4311	25.1573	25.3335	25.9069	25.2725	25.0925	25.7167	25.4773	25.1895	25.364	25.1894	24.8247	25.899	25.2539	25.0698	25.1448	25.1544	25.0102	25.4227	25.1083	25.1912	25.5141	25.5218	25.204	25.2558	25.2103	26.1204	24.7623	25.4929	24.7914	25.0517	24.9424	24.7849	26.0001	25.6221	25.1166	26.0051	25.1913	25.4882	25.4861	25.3292	24.7442	24.2752	25.4979	25.2179	25.3853	24.9524	25.5383	25.3721	25.4449	25.055	24.4853	25.0929	25.3733	25.7394	25.418	25.7232	26.1304	25.2753	25.6714	25.146	26.0081	24.4726	25.0747	25.6449	24.6822	25.6876	25.7794	25.2285	25.4382	25.2139	25.3818	24.8273	25.5091	25.3488	25.3017	25.3069	25.3476	24.723	25.6117	25.5667	24.9849	24.9749	25.2653	25.5527	24.8623	25.2231	24.8885	25.6343	25.0289	25.2336	25.2072	25.1374	24.9684	25.3886	25.2333	25.1747	25.2668	25.9442	24.7937	25.9247	24.8421	24.9516	25.6929	24.9245	24.7043	25.7522	25.7391	26.1224	25.308	25.3217	25.3114	26.0106	25.1313	25.3106	25.0272	25.1732	25.3658	25.1127	24.9365	25.0045	24.964	25.694	25.38	25.2587	25.5454	25.5934	25.5671	24.9865	25.5508	25.0981	25.1304	25.1879	26.1161	25.2135	25.1141	25.2741	25.398	25.5521	25.7754	24.7208	24.985	24.9751	25.299	25.3806	25.684	25.0253	25.171	25.3558	25.0741	25.2546	24.9605	24.8881	25.0981	24.8062	25.8773	24.3683	24.923	25.2295	24.9108	25.6116	25.7037	25.2427	25.9993	25.7481	26.0734	25.9263	25.9428
TXNRD3	142	Q86VQ6	1	22.2143	22.2751	22.598	22.1067	22.2111	22.1596	22.1192	22.5194	22.8911	21.9769	22.3711	22.2993	22.5491	22.5517	22.2539	22.3087	21.9254	22.4037	22.1625	22.5105	22.2301	22.3911	22.1816	22.6084	22.0925	22.3116	22.3699	22.4295	22.7138	22.1641	22.3948	22.5678	22.4288	22.5505	22.579	21.909	22.0402	22.2551	22.3202	22.4203	22.2721	22.4902	22.5332	22.115	22.2364	22.4212	22.7628	21.9077	22.6494	21.8499	22.8931	22.6128	22.195	22.2787	22.5067	22.4017	21.8907	22.1201	22.2408	22.4214	22.2515	21.973	22.1971	22.3634	22.5495	22.4021	22.3569	22.2688	22.2486	22.6484	22.1455	22.5769	22.2626	22.6191	22.756	22.3954	22.005	22.0118	22.0482	22.716	22.5972	22.0684	22.185	22.6968	22.1914	22.383	22.0471	22.6387	22.4768	22.6141	22.2314	22.3076	21.8724	21.7544	22.409	22.688	22.2197	21.9628	22.4858	21.8599	22.3359	22.3068	21.8997	22.4169	22.315	22.4855	22.6088	22.7945	22.4374	22.3763	22.3369	22.6506	22.1983	22.5586	22.413	22.0801	22.5699	21.8839	22.0984	22.4924	22.1551	21.9529	22.421	22.303	22.3241	21.9834	21.9649	22.12	22.168	22.4845	21.9336	22.3207	22.5478	22.6176	22.2874	22.3927	22.5689	22.1405	22	22.1291	22.2221	22.4671	22.2897	22.1402	21.6004	22.4468	22.4531	22.2144	22.4	22.1753	22.1656	21.9596	22.3277	22.1598	22.062	21.9006	22.0159	21.9682	22.2296	22.1149	21.8929	22.118	21.8707	22.3631	21.8822	22.0016	22.2199	22.3181	22.3276	22.169	22.1296	22.3708	21.9557	22.0022	22.306	22.0726	22.2864	22.1672	22.184	22.3068	22.2846	22.4722	22.1058	22.5846	21.8992	22.1857	22.2275	22.2493	22.0094	22.3904	22.1729	22.2066	22.3569	21.8477	22.2741	22.4517	22.2945	22.3828	22.4995	22.3288	22.2626	22.3533	22.2714	22.4678	22.4705	22.4439	22.524	22.1644	22.4185	22.484	22.4404	21.8468	22.5785	22.3176	21.9352	22.0766	22.1611	22.2262	22.4624	22.3992	22.1973	22.72	22.4195	22.2826	22.2997	22.4879	22.2119	22.3989	22.5974	22.0687	22.4802	21.992	21.8168	22.8338	22.5855	21.9584	22.8258	21.9323	22.9205	21.6868	22.3806	22.3898	22.4697	22.5205	22.4202	22.3786	22.488	22.513	22.3634	22.3965	22.5401
TYK2	135	P29597	1	22.5793	22.5383	22.8444	22.7076	22.4712	22.863	22.7633	22.5586	22.5982	22.2955	22.2954	22.2404	22.3082	22.6428	22.6112	22.2878	22.1872	22.4462	22.7325	22.9803	23.0454	22.4929	22.9798	22.4313	22.8711	22.3463	22.7707	22.4294	22.5537	22.8092	22.6641	22.9241	22.741	22.5548	22.5199	22.7033	22.4963	22.5243	22.3539	22.8548	22.6545	22.5518	23.0443	21.729	22.6808	21.9841	22.9345	22.5898	22.8752	22.3646	22.4621	22.498	22.8129	22.6589	22.8065	22.7072	22.3551	22.4069	22.5015	22.516	22.802	22.7966	22.6546	22.6485	22.8117	22.6299	22.4984	22.5021	22.7461	22.4312	22.7579	22.5412	22.5218	22.1395	22.9169	22.4082	22.3943	22.8917	23.6731	22.3138	22.4565	22.5707	22.3922	22.8084	22.5072	22.9043	22.7327	22.9841	22.8376	22.4347	22.827	22.7729	22.9796	23.4895	22.373	22.6636	22.4376	22.8028	22.684	22.7658	22.8652	18.9211	22.1766	23.8747	22.3097	22.6754	23.0157	23.2051	22.9078	22.0616	22.2032	22.462	23.0012	22.4222	22.6566	22.3664	22.4385	23.1696	20.9954	22.3105	21.6091	22.9643	22.3228	22.6975	22.6445	22.8159	22.6711	22.5128	22.413	22.1914	22.9773	22.5539	22.4114	22.6926	22.7622	21.7329	22.3367	21.9907	22.9171	22.3637	22.1379	22.2922	22.2878	22.8686	22.5547	22.6298	22.7961	22.4779	22.6869	22.534	22.4796	23.0843	22.4832	22.8852	22.934	22.8176	22.8375	22.6245	22.7994	22.6183	23.1302	22.7325	22.5906	22.4935	23.3859	23.2353	22.2079	22.4734	22.621	22.4833	23.0767	22.1667	22.5929	22.5483	22.6552	22.735	23.1925	22.9211	22.8734	22.3581	22.495	22.1371	22.8036	22.0582	22.7773	22.6828	22.4366	22.7958	22.9326	22.3017	22.9058	22.4892	23.0143	23.047	22.7276	22.4985	22.8113	22.9729	22.6423	22.6457	22.7409	22.6664	22.8856	22.8806	23.0975	22.7587	22.6817	22.9557	22.5401	22.6494	22.6931	22.4307	22.5096	22.6862	22.8055	22.6546	22.3164	22.458	22.542	22.2196	22.5414	22.4238	22.5646	22.9633	22.7273	22.5215	22.6065	22.4064	22.5858	22.4462	22.7504	23.2394	22.5427	22.4257	22.6744	22.4124	22.9349	22.9476	22.3157	22.8548	22.4713	22.672	22.3596	22.429	22.4116	23.0083	22.5012	22.4562	22.4939	22.2618	22.3234
TYMP	1097	P19971	1	28.9755	28.2931	29.0309	28.4317	28.2342	28.4179	30.2763	29.1397	29.1878	28.6996	29.3091	29.1494	28.4759	29.3071	28.1923	29.2782	29.1478	29.3351	28.2774	28.8451	28.7568	30.5661	29.17	28.533	29.0544	28.8718	29.4652	29.5063	28.7362	29.3388	29.112	28.3162	28.7433	29.155	29.8158	29.266	28.2477	29.6413	29.1802	29.3673	28.0802	28.7354	28.7823	29.4462	28.2116	28.9162	28.5505	28.2279	28.7285	29.165	28.3334	28.7026	28.5743	29.2886	28.9479	28.7205	29.5545	29.0982	28.7631	28.4247	28.9924	28.4983	28.7362	28.2986	28.4868	29.4919	29.1107	29.0415	29.2403	29.1639	28.7892	29.0196	30.0395	28.6901	28.6988	28.2797	28.8687	28.619	29.2249	28.6936	29.2452	29.2166	28.6132	28.7512	28.0487	29.2995	27.8902	28.7896	29.1516	27.9195	27.9888	28.6606	28.815	29.1657	29.4675	28.3641	29.1994	28.9343	28.5363	28.5	29.6349	28.7244	29.3317	29.2218	29.2422	28.3954	28.5507	28.6078	28.7808	28.0962	29.2646	28.2161	29.5188	28.7195	28.6466	28.4079	27.9039	28.8162	29.2523	28.2331	29.7832	29.0762	28.3391	28.9818	29.1005	28.9548	28.6782	28.1963	29.0262	28.6759	29.3464	28.7304	28.9341	28.9058	29.8096	29.3222	28.8887	28.7171	29.0695	28.3333	28.2089	28.9578	28.7476	29.523	28.7385	29.0864	28.7928	28.4566	29.6624	28.608	28.9006	28.5265	28.7432	29.5722	28.9232	29.3213	28.5695	29.4274	28.8053	28.9838	29.0996	29.9358	29.0705	28.2365	28.8503	28.3147	29.967	28.1235	28.8929	28.166	28.8619	28.2836	28.8801	29.2108	28.9373	28.6033	28.9572	29.4839	28.5612	29.014	29.3467	28.024	29.6273	28.2128	28.8647	29.0711	27.9007	29.2742	29.4096	28.2381	28.5937	28.4674	29.0603	29.2546	29.8007	28.3309	29.2191	29.0191	29.37	28.9026	28.9722	29.0966	29.9464	28.8869	29.336	29.2821	28.7019	29.8079	28.7206	28.4007	28.5916	29.1094	28.0431	28.7233	29.3348	30.0674	28.6556	28.174	29.3734	28.4371	29.3019	28.5382	28.7721	28.72	29.8896	28.7882	28.5793	28.4225	28.3126	29.0288	29.3269	29.1333	29.337	29.024	29.3639	29.463	28.8967	29.1586	28.7179	29.354	29.3181	28.5523	29.3319	28.098	28.1515	29.1317	28.0604	27.9756	27.9673	28.0205	27.9638
TYMS	43	P04818	1	19.8503	20.0743	19.8693	19.5228	20.0054	19.4543	19.399	19.2456	19.9302	20.4249	19.6697																															19.7547	20.1838	20.0772	21.2419	19.9906	20.3585	19.8553	19.9469	19.9792	19.7468											20.2998	20.3507	20.2214	19.9212	19.2707	19.6484	19.6128	20.17	19.4642	20.8419											19.6534	20.2095	19.9537	21.2495	19.5844	20.1898	19.793	19.8944	19.6227	19.9864																															19.9423	19.8245	19.8038	19.4846	19.8396	19.656	21.1342	20.1617	20.4333	19.9064											20.3018	20.0577	20.1096	19.6958	20.0823	19.6778	19.4933	20.3096	19.6001	19.7207	20.3728	19.9596	20.1517	19.8006	19.5935	20.0462	19.7711	20.0996	20.4917	19.9374	19.8012	19.8819	19.9567	19.9583	19.8767	19.8639	20.2711	20.014	20.9717	19.9579																															19.8775	19.9757	19.8752	19.9279	19.8145	19.8526	20.2434	19.7792	19.6898	19.7674	20.2192	20.0042	20.2443	19.5429	20.2701	19.5732	20.7679	19.2677	20.4956	19.1009											19.4896	22.2341	19.5985	20.2923	19.6013	17.7862	18.5769	19.464	20.0458	19.4172
TYRO3	4	Q06418	0.9995	18.9643																																																																							19.5563	18.1603	19.52	19.5983	19.6614	18.085	19.0082	18.5412	19.3181	18.352																																																																																											18.7278	19.0806	19.8754	18.8273	19.4873	19.1725	19.2983	19.4188	18.8859	19.2359																					19.7877	19.2268	18.963	19.1805	19.1131	18.5502	19.3702	18.5181	18.6117	18.557	19.1972	18.2901	19.0363	18.8127	19.3523	19.0535	18.5027	18.8928	17.9596	18.9668
TYROBP	41	O43914	1	22.7114	21.915	24.0652	21.9598	22.261	21.6802	24.5952	22.3018	22.8328	21.9975	21.7456	22.0513	21.9993	22.755	21.3884	23.4123	23.6674	21.8236	21.7838	22.0613	22.5101	22.9351	22.7301	21.5646	22.5757	22.3459	22.8998	22.9735	21.4883	23.4932	21.7732	22.3963	23.4347	22.3076	24.0528	22.9414	22.5803	22.7978	22.924	21.9144	22.0559	21.2139	21.6983	23.1113	21.847	22.4657	22.6947	21.8419	21.8025	24.8053	23.1874	22.8639	22.9213	23.1411	23.222	23.0732	23.0615	22.7098	22.9602	22.6114	23.4014	21.5801	22.4498	22.1442	22.2864	22.0042	22.7326	22.4522	23.5002	21.9491	22.9705	21.91	23.4662	21.4774	22.097	21.9169	22.8053	22.724	22.9668	21.8139	22.6926	22.9847	22.4265	22.7306	22.0886	22.0381	22.1356	22.22	22.6663	22.4253	22.0915	22.5989	23.8938	23.1766	22.6121	22.3648	23.0455	22.5936	23.2929	22.0844	23.1744	22.4938	22.8195	22.8154	21.789	21.8125	21.4907	21.8531	22.4257	22.034	22.7784	23.3519	23.1702	23.0634	23.0528	22.9236	21.4761	22.7164	23.4882	22.6869	21.571	22.3801	21.6899	22.427	23.867	22.6745	23.6187	21.4734	22.7683	22.1163	22.8164	21.6441	22.7107	22.9018	23.6374	23.9694	23.2383	22.9288	21.9923	22.1926	22.022	22.548	22.1323	22.9822	22.8905	22.7805	22.4332	21.4674	22.2263	21.6746	22.2745	22.4392	21.9117	23.5171	22.3768	23.4171	22.9617	23.4522	22.1159	23.9104	22.8175	22.5794	22.6827	21.911	21.6497	22.016	22.1034	21.6107	23.6713	21.7226	21.4909	21.8676	23.3525	23.98	23.204	23.4084	23.188	22.4144	22.5071	22.8513	22.1379	22.5336	23.6984	21.2572	24.3525	23.3591	22.5881	22.8501	23.5143	21.6377	24.275	22.3542	22.2448	22.6711	23.3425	21.6789	21.6216	23.0072	22.7216	23.2396	21.3158											24.7138	21.4496	22.4191	22.1196	23.5888	22.8521	21.595	21.9694	20.2758	23.0345	21.7846	21.7099	23.2303	23.0441	21.8261	22.6999	21.6935	21.8683	22.0714	22.1755	22.5931	23.7556	21.9402	22.92	23.6583	22.9771	23.255	21.8745	23.5882	22.8135	22.0375	22.695	21.3352	21.2841	22.5039	21.174	21.3831	21.5401	21.4748	21.204
TYSND1	9	Q2T9J0	1	16.364																																																																																																																									16.0104	16.6655	16.2094	16.2684	16.1507	16.2927	16.6965	16.6118	16.4968	16.5258	16.2327	16.3637	16.3829	16.5714	16.0171	16.2969	16.272	16.5369	16.2104	16.2793	16.1578	16.498	16.0559	16.1518	16.5139	16.5102	16.7288	16.4696	16.8111	16.2461	16.5381	16.543	16.4158	16.0918	16.2872	16.3591	16.6868	16.6036	16.725	16.5143																															16.2533	16.8495	16.8089	16.8613	16.2919	16.4159	16.1068	16.5044	16.4941	16.0539											16.4371	16.4152	16.7116	16.4647	16.463	16.1398	16.7643	17.0885	16.7456	16.5174
TYW1	49	Q9NV66	1	22.2639	22.674	22.7575	22.7659	22.3915	22.5904	22.2035	22.9639	22.1808	22.5822	21.5948	21.8552	22.2541	22.217	22.2015	22.072	22.153	21.7299	22.2953	23.197	22.2755											22.5276	22.5228	22.5127	22.0588	22.2393	22.519	22.6527	22.7661	22.5451	22.4527	22.4233	21.6449	22.2341	22.3874	22.5612	22.4533	22.389	21.7856	22.5122	22.6881											22.6457	22.8682	22.575	22.2187	21.9964	22.1496	22.0754	22.4116	22.0714	22.7501											22.4206	22.234	22.4171	22.3961	22.3784	22.2618	22.3782	22.0451	22.4065	22.3677	22.2304	22.8433	23.0567	21.3524	22.3215	22.3664	21.3799	22.4456	22.3042	22.4557	22.2307	21.7275	22.4954	23.1809	22.7402	22.7572	22.7725	22.7951	22.2523	22.2743	22.4782	22.6419	22.2663	22.6463	22.9344	22.3947	22.723	22.5452	22.6077	22.2021	22.7668	22.5496	22.6741	22.5317	22.3581	22.4002	22.2658	21.9637	22.1046	22.0988	21.7094	22.0432	22.3608	22.7245	22.3605	22.6072	22.6328	21.766	22.7935	22.5809	22.211	21.4565	21.9609	22.513	22.2953	22.3147	22.344	22.1729	22.5299	21.6577	22.2596	22.0861	22.0945	22.3232	22.1902	22.031	22.6864	22.02	22.2544	22.1134	22.2114	22.1886	22.3089	21.816	22.203	22.1987	22.1739	22.5205	22.4038	21.9573	23.0516	22.7526	22.0056	23.2895	22.1719	23.4214	20.7857	20.453	21.736	20.409	22.4528	22.3128	22.2511	22.7865	22.32	22.4732	22.1455	22.2021	22.4374	22.6917	22.2288	22.401	22.4443	22.0639	22.3525	21.8128	22.4028	22.318	22.3132	22.0471	21.9507	22.7487	21.7966	22.3129	21.7629	21.5263	22.2889	21.8609	21.3407	21.8877	22.1186	22.2695	22.5243	22.3028	22.1185	22.463	22.0742	22.2776	22.4846	22.45	21.6007	21.7059	22.3715	21.8124	22.4518	22.7979	22.3308	22.4598	22.3446	22.1966											21.6407	22.0774	22.1656	22.4147	22.0091	22.475	22.3653	22.545	22.4438	22.4081
TYW3	61	Q6IPR3	1	22.1858	22.1256	22.3252	21.9976	22.157	21.9569	22.0079	22.7508	22.4856	22.1781	22.4746	22.1911	22.2996	22.567	22.4662	21.9764	21.9194	22.0993	22.5057	22.627	22.6272	21.9851	22.0571	22.3525	22.5571	22.1873	22.2111	21.7753	22.7311	21.9363	22.3486	23.0752	21.6898	22.6135	21.1861	21.4459	22.195	22.2053	21.4753	23.1165	21.6238											21.2331	22.3206	20.6496	20.611	20.7432	20.4848	20.6826	21.0272	22.019	21.9964	22.0449	22.394	22.4349	22.2332	21.9466	22.0287	21.9604	22.5254	21.7691	22.5462	22.4602	20.1882	23.3357	22.4826	22.113	22.3331	21.5718	20.6304	21.7545	19.108	21.9272	21.8476	22.3721	22.4275	21.977	22.1213	22.5362	22.5685	22.6527	22.1641											22.3208	22.3929	22.1043	21.6634	22.1637	21.858	22.0279	21.8392	22.2745	21.7693	22.2689	22.3398	21.8379	22.1955	21.6314	22.351	22.0979	21.2718	21.9704	21.8927	23.792	22.6462	22.0734	21.6274	21.9783	21.7847	22.517	22.1526	22.5417	21.9653	22.0569	22.1185	22.0185	21.9164	22.4901	22.4716	22.4874	22.1184	22.5259	22.5523	21.8779	22.0872	21.9128	22.0614	22.3236	21.9277	22.5823	21.7521	22.452	22.2295	22.0126	22.2258	22.16	21.985	22.1249	22.5431	22.1514	22.5058	21.8567	22.1739	22.0838	22.3765	22.3411	22.1425	22.2678	22.0282	22.5076	21.9248	22.5817	22.2584	22.5711	22.4288	22.1883	22.2684	22.1723	22.6496	21.8789	22.0721	22.0194	21.5707	22.4245	21.9367	22.3144	22.0906	21.9263	22.4743	22.1749	21.9018	22.4829	22.389	22.4303	21.9408	22.1696	22.0378	22.5328	22.1691	22.4854	21.9001	22.3562	21.9924	22.051	22.1224	22.1908	22.0217	22.0425	22.292	22.2252	22.2597	22.44	22.1389	21.9638	22.6149	22.759	22.1208	21.8095	21.4415	22.1979	22.2385	22.799	21.8003	22.2749	22.211	21.8006	21.6139	22.2634	22.3996	22.6715	22.6317	22.1452	22.0636	21.7598	22.2569	22.582	22.3919	22.0194	23.0484	22.3226	22.659	22.1506	22.3327	22.623	22.2891	22.5247	22.4004	22.4904	22.2197	22.3636	22.1512	22.2044	22.1293
TYW5	64	A2RUC4	1	21.5319	21.2861	22.3239	21.0947	21.4677	20.9289	21.4543	20.7101	20.563	21.6893	20.8585											21.677	21.9877	21.4505	21.4494	21.7623	21.6692	21.8925	21.568	21.9288	21.7092	21.8238	22.0194	23.0942	21.0735	21.0384	21.3221	22.2356	22.7472	22.0472	20.8273	20.6525	19.2778	21.6635	20.8183	21.7735	20.6976	20.7282	20.7627	20.1874	20.4219	21.4602	21.7092	20.8461	20.9114	20.016	20.26	20.0953	20.9231	21.483	22.1504	21.6373	21.6536	21.2426	21.4506	21.5949	21.4785	21.5594	22.0746	21.1524	21.7601	21.7791	20.9647	21.6882	21.3284	21.5825	20.7369	22.5855	22.6176	22.0717	21.6278											21.5769	22.039	21.6211	22.1926	21.4689	21.7131	22.2682	21.4419	21.9998	21.0609	21.7149	21.1647	21.5914	21.4027	22.0386	21.6692	21.7768	21.8014	21.3446	21.5638	21.8077	21.9662	21.4977	21.9346	21.4225	21.4694	21.964	21.2238	21.6759	21.6163	21.2362	21.6393	21.5112	21.5662	21.6133	21.4673	21.6425	21.515	21.3212	21.8135	21.7189	21.6131	21.6667	21.3471	21.2522	21.627	21.2991	21.4302	21.4464	21.5456	21.6794	21.489	21.4574	21.5641	21.3369	21.4233	21.8779	21.74	21.8963	21.5182	22.0776	21.3578	21.9935	21.6887	21.8369	21.3744	21.8121	21.8296	21.8973	21.8242	21.2011	21.6983	21.554	21.4601	21.151	21.8478	21.524	21.7504	21.2806	21.385	21.1767	22.3505	21.5552	21.9969	21.9431	22.5791	21.1604	21.2742	21.8701	21.578	21.421	21.5788	21.4672	22.4825	21.5239	21.3417	21.1736	22.0809	21.7192	21.4843	21.3539	21.5918	21.5693	21.5793	21.494	21.7844	20.8504	21.4565	21.8197	21.5845	20.948	21.3119	21.6507	22.9249	21.2356	21.1822	21.8592	21.2576	21.6378	21.2829	21.7775	21.787	21.667	21.5298	21.8494	21.455	21.4623	21.7219	21.4183	21.4632	21.3078	21.776	21.7705	21.5296	21.4623	21.5898	21.5183	21.7557	21.0035	21.654	21.6185	21.9149	21.316	21.2868	22.0187	21.9223	21.8931	21.3507	22.0101	21.5614	21.0572	21.1241	21.4082	21.7292	20.8026	21.7641	21.4439	21.6846	21.3182	21.4831
U2AF1L4	24	Q8WU68	1	20.8868	20.8508	20.5802	20.7444	21.1079	20.7442	20.8051	20.9716	20.8481	21.2446	21.1668	20.059	21.445	20.5763	20.9304	21.522	21.8306	21.1167	21.2906	20.9736	20.9718	21.2303	21.6965	21.7222	21.322	22.024	21.152	21.439	20.4686	21.354	21.8576											21.065	21.0133	21.9264	21.4819	20.503	20.7723	21.7752	20.7969	23.5574	20.672																															20.9868	21.1597	20.6333	21.2912	20.9991	20.9653	21.1996	20.538	20.7203	20.7675																															21.3364	20.764	21.4345	21.6641	21.4489	21.8493	21.55	21.7333	20.6349	21.9283	20.8106	20.7504	20.9562	20.4577	20.5813	20.993	20.6907	21.005	21.1808	21.4096	20.4164	20.7826	20.9576	20.7223	20.5451	20.9145	21.081	21.0621	21.3218	21.0994																															20.7744	20.8057	21.051	20.6466	21.0984	20.6879	21.3433	21.0166	20.8133	21.0303	20.8273	20.9866	21.1292	21.0127	20.9492	20.5384	20.7573	20.9832	20.7925	21.3054	21.1936	21.0451	21.1986	20.5336	21.0542	21.1988	20.6939	20.9177	20.6393	20.8927	20.1548	21.6393	20.803	20.986	20.8838	20.9095	21.0889	21.2454	21.6017	20.819																					21.1215	21.0473	21.1351	21.0217	21.1649	20.9511	20.9874	20.9967	21.0751	21.0073
U2AF1L5	517	P0DN76	1	27.193	27.797	26.8407	27.3696	27.178	27.7559	27.5145	27.0598	27.5606	26.8494	27.7684	26.7272	27.2233	26.6017	26.9552	27.8518	27.6271	26.9583	26.6849	26.5012	26.4567	27.7662	27.3536	27.1928	27.6377	27.372	27.2986	27.5775	26.4575	27.2835	26.7823	26.482	26.8449	26.9002	27.4387	27.6941	27.5056	26.5636	27.1475	26.1339	27.2542	26.3676	27.6492	26.4928	27.6998	26.3137	27.2147	27.3237	27.2041	27.2049	26.6462	26.0366	26.9055	27.2888	27.1138	27.488	27.8141	28.0257	27.1221	26.86	26.849	27.3923	26.5322	26.6405	27.501	27.6988	27.567	27.4215	26.9644	27.3849	26.892	26.4765	27.8228	26.4708	26.1546	26.8859	27.4782	26.3997	27.1085	26.1863	27.6625	27.5817	27.7298	26.6211	27.7838	27.3439	27.5082	26.8042	26.5992	26.5372	27.1014	26.722	26.4576	26.5666	27.2654	26.8147	26.7589	27.7068	26.5875	27.6626	26.8615	26.333	27.6667	26.1298	27.5711	26.2217	26.6357	26.6463	26.1207	27.5472	27.5993	26.6875	26.9034	27.4275	26.7927	27.4843	27.2158	26.2363	27.7889	27.3756	27.3459	27.1409	26.9262	27.2965	27.7584	27.525	27.3288	27.784	27.8805	27.0028	27.8466	27.6654	27.0931	26.9711	27.0667	26.0902	26.3787	26.5756	27.6853	26.9214	26.9267	27.5585	26.3501	27.578	27.6422	26.8794	26.2865	26.5025	27.8367	26.7833	27.5687	27.0246	26.4866	27.4642	27.2001	27.354	26.8941	27.4845	27.3622	26.9735	27.2474	26.6417	26.8929	26.7201	26.9912	26.4144	27.5563	26.9788	26.7371	27.7502	26.8416	26.8379	27.0014	26.9881	26.83	26.4404	26.5349	27.3066	27.2935	27.6652	27.6819	26.83	26.9042	26.7173	26.5741	27.6413	26.6757	27.8451	27.3136	26.7776	27.1716	26.5383	26.7624	26.8624	27.3577	26.4727	27.5054	27.2883	26.4532	27.8003	27.1886	27.8302	27.8227	26.3777	26.1483	27.8438	26.5265	26.5196	26.7386	26.2778	26.6701	26.8911	26.6703	26.2515	27.5982	27.6237	27.7134	27.7628	27.4393	26.9591	27.6669	27.6311	26.9635	27.5059	27.8379	25.8985	26.589	26.0657	26.4943	26.8116	27.8076	27.6554	27.467	26.9142	26.9334	27.8297	27.6498	27.8514	26.8139	27.337	27.7543	27.6617	27.5737	26.7784	26.8565	27.9978	26.8528	26.6878	27.3043	27.416	27.5037
U2AF2	935	P26368	1	27.1719	27.5077	27.0957	27.3092	27.2279	27.3263	27.3838	27.191	27.2805	27.1091	27.6057	27.1835	26.9815	27.1999	27.2126	27.3053	27.357	27.4707	27.111	26.9152	27.0451	27.4438	27.1769	27.3265	27.5545	27.243	27.2899	27.3537	26.868	27.2023	27.3687	26.9918	26.8466	27.5763	27.3784	27.3777	27.333	27.1654	27.2398	27.3041	27.2576	26.9983	27.5133	27.2855	27.5648	26.9753	27.1308	27.3075	27.3295	27.3744	27.0484	27.1559	26.9188	27.2531	27.2581	27.2397	27.5509	27.5503	27.0501	27.0335	26.9619	27.3486	27.1824	27.0865	27.3947	27.4696	27.398	27.3033	26.9684	27.4255	26.971	26.9411	27.2799	26.8909	27.1853	27.0868	27.2397	26.7753	27.3005	27.0575	27.3646	27.2163	27.4903	27.1766	27.528	27.2345	27.2801	27.2587	27.1901	27.229	27.1942	27.1587	26.844	26.8758	27.158	27.2268	27.0145	27.2474	27.0734	27.2793	27.2139	27.2388	27.4134	26.9798	27.2134	26.6866	26.8202	26.8165	26.4617	27.2594	27.4171	26.9311	27.2013	27.0934	27.1242	27.1123	27.2639	26.9671	27.2514	27.1684	27.4018	27.1671	27.1262	27.2723	27.3627	27.1264	27.4545	27.5176	27.5232	27.143	27.5267	27.335	27.1104	27.2931	27.2044	27.0301	26.8121	27.01	27.6658	27.1374	27.2438	27.2013	27.1004	27.1666	27.2964	27.0859	27.0467	27.1252	27.4832	27.2159	27.4834	27.078	26.8416	27.1306	27.2399	27.2293	27.0785	27.4624	27.3491	26.8638	27.3465	27.338	27.2424	27.1531	27.0038	27.0819	27.4467	27.1444	26.9569	27.5121	27.0178	27.1612	27.2583	27.444	27.0676	26.6694	27.0426	27.4008	27.2978	27.3394	27.4162	27.1595	27.112	27.047	26.996	27.3297	27.1464	27.4778	27.2995	27.0517	27.2563	26.9971	27.0919	27.3541	27.2544	26.8617	27.4153	27.3144	27.0879	27.3985	27.2681	27.4349	27.4128	27.1112	26.9257	27.4554	27.0451	27.0972	27.1433	27.0475	26.9786	27.1051	27.0788	26.9545	27.3764	27.3228	27.3688	27.5039	27.3046	27.265	27.3721	27.3434	27.1058	27.4337	27.2087	26.8512	27.1572	26.9832	27.0806	26.9131	27.3932	27.1721	27.5525	26.9327	27.2123	27.2372	27.2606	27.5337	26.9878	27.1688	27.4423	27.5116	27.1445	27.1431	27.2267	27.3222	27.2375	27.1868	27.2093	27.2603	27.2568
U2SURP	703	O15042	1	25.8988	26.4506	26.1243	26.1067	25.9805	26.1112	26.2885	25.9361	25.9558	25.9034	25.9501	25.7776	25.825	25.6572	25.8537	25.9966	26.1482	26.0838	25.7004	25.6556	25.7577	25.964	25.6694	26.011	26.1375	26.0393	26.2089	25.963	25.8813	25.6179	26.0921	25.8454	26.0954	26.3297	25.8442	26.1286	25.9447	25.7678	26.163	25.961	26.0552	25.8724	26.0636	25.8481	26.3243	25.9824	25.7858	26.2352	25.8261	25.9206	25.7217	26.0347	25.8319	25.8985	25.8439	25.943	25.7887	25.9105	25.6741	25.9259	25.9931	26.0334	26.06	26.0513	25.6938	25.739	25.8996	25.6128	25.8825	26.0336	26.0842	25.7181	25.9976	25.7257	25.9425	25.9202	26.1345	25.8789	26.0149	25.7231	26.1491	26.0493	25.882	25.6365	26.3616	25.9061	25.9628	25.6179	25.7802	25.9712	25.9551	25.7636	25.8499	25.8103	25.7679	25.8966	25.8116	26.1042	25.86	26.1647	25.9247	26.0426	25.9701	26.0059	25.9221	25.8766	25.6281	25.483	25.8597	26.055	26.1552	25.942	25.8732	25.9795	25.7196	26.1081	25.7475	25.7487	25.9226	25.9544	25.9053	26.0296	25.7583	26.0044	26.1154	25.9566	25.8615	26.3446	25.9759	25.8358	26.2923	25.9063	25.8928	25.7212	25.9953	25.7111	26.0089	25.8944	26.1371	25.9204	25.9506	25.7079	25.8787	25.7449	26.0537	25.8391	26.0632	25.9175	26.1693	25.8274	26.131	25.8237	26.0507	25.7965	26.0045	26.0879	26.1143	26.5369	25.8077	25.7396	25.8885	25.9724	26.0106	25.9758	25.7543	25.8697	26.0111	25.8	25.9866	26.2365	25.67	26.0378	25.9237	25.9486	25.9336	26.0935	25.6182	26.0391	25.9034	26.0778	25.8828	25.9882	25.9667	25.8922	25.9699	25.9303	26.0756	26.142	25.959	25.9485	26.039	25.9422	26.1128	25.9869	26.1276	25.9517	25.7905	25.9155	26.0789	26.0174	25.7404	25.9384	25.9162	25.7954	25.8618	26.0077	25.7044	25.9021	25.6446	25.889	25.7445	25.9544	25.7795	25.7578	26.2841	26.2081	26.04	26.3408	26.0658	25.6823	26.1051	25.9052	25.5282	26.0121	25.9742	25.8672	26.0292	25.7753	25.8691	25.8399	26.0754	25.9249	26.2187	25.7353	25.8027	25.8218	25.5848	25.971	25.86	25.5768	25.8989	25.847	25.8944	25.8021	25.8809	25.8616	25.8637	25.8438	25.8956	25.9382	26.0081
UACA	1917	Q9BZF9	1	26.7912	26.4326	26.6822	26.2557	26.5985	26.2928	26.3716	27.4721	27.385	26.4312	26.9768	27.2212	26.3807	26.8721	26.5581	27.4223	26.8085	26.7966	26.6003	26.3341	27.1272	26.6922	26.2605	26.4813	26.4034	27.1268	27.2722	26.4056	26.7183	26.4072	26.875	26.5163	26.8082	26.8893	26.8171	26.5107	26.4346	26.7401	26.6463	27.1912	26.1364	27.2675	27.2546	27.0181	26.4634	26.8005	26.9471	26.1464	27.1311	26.7644	26.526	26.7681	26.5736	27.342	27.2185	27.5224	26.9261	27.321	26.9446	26.5113	26.6145	26.4313	26.7581	26.7042	27.1009	26.7782	27.5289	27.1184	27.2523	27.3645	26.7699	26.8224	27.077	26.5847	26.8502	26.4826	26.1464	26.7218	26.4528	27.2253	27.1757	27.153	27.1927	26.9811	26.4289	27.9725	26.2551	26.6321	26.7808	26.5421	26.3836	26.4232	27.1474	26.9021	27.4329	26.4077	26.5583	26.699	26.5264	26.0822	26.9227	26.8872	27.2306	27.234	26.9355	26.6396	26.4651	26.5292	26.822	26.6554	26.88	26.5048	27.0919	27.5806	26.6994	26.8493	26.7972	27.1621	27.2469	26.888	26.9472	26.8532	26.3452	27.0301	26.6157	27.3764	27.4718	26.4785	26.7165	27.0478	26.8645	27.5678	27.1247	27.1161	26.4526	26.9198	26.615	26.6098	26.6741	26.387	26.7055	27.6607	27.2864	27.0069	26.5712	26.9449	26.652	26.6301	26.5734	26.8178	27.0874	27.2316	26.809	27.1831	27.1542	27.1006	26.6979	26.5631	27.0362	26.6944	26.8452	27.2169	26.6688	26.4722	26.5475	27.0353	26.7895	26.4163	26.8166	26.425	26.5484	26.5159	26.4524	27.1193	26.7911	26.7106	27.116	27.1089	27.0908	26.7395	26.9273	26.5029	27.1071	26.599	26.8492	26.8795	26.757	26.6965	27.2033	26.5419	27.4083	26.5738	26.8226	26.8085	26.4651	26.6156	27.2072	27.4949	26.4359	26.5982	26.9557	27.3689	27.3526	26.7712	27.0319	26.9927	26.6502	26.4798	26.6012	26.6078	26.7203	26.8887	26.3719	26.9601	26.9609	26.5394	26.6481	26.4066	27.1751	26.265	27.4042	27.1054	27.2298	27.0978	27.0074	26.9677	26.9563	26.6642	26.5061	26.7238	26.9161	26.8957	26.5205	26.5264	27.4519	27.1781	27.1439	27.5995	26.6127	26.8074	27.1605	27.4458	27.0503	26.7586	26.5663	26.8954	26.5476	26.7294	26.4477	26.6402	26.5458
UAP1	637	Q16222	1	26.1853	26.6893	25.991	26.55	26.4233	26.6238	25.8683	26.1968	25.7973	26.3417	26.2796	26.3	26.2238	25.9054	26.752	25.8259	25.8759	26.0182	26.204	26.019	25.6893	26.2988	25.9873	26.5593	25.5856	25.7525	25.4041	25.8469	26.3253	25.976	25.9693	26.4675	25.8523	26.1053	26.2565	26.6568	27.0588	25.8302	26.4924	26.1376	26.3987	26.0373	25.9219	25.8611	26.6946	26.215	26.2598	27.1153	25.8701	26.0316	26.106	26.6917	26.2375	25.8249	25.7148	25.4913	25.9549	26.9056	25.9321	26.4053	25.8868	26.1574	25.9088	26.4647	25.9376	26.0778	25.6663	26.1503	25.8799	25.601	25.7454	26.0066	25.7642	26.4834	26.1476	26.5793	26.3203	25.7913	25.943	25.7122	25.9149	26.3178	25.9614	26.1394	26.6386	25.9848	26.8587	26.1799	25.8964	26.4497	26.3972	25.9028	25.7662	25.9099	25.9756	26.4792	25.917	26.0949	25.8705	26.6561	25.8881	26.1492	26.1505	25.9313	26.1365	26.637	26.1777	26.4316	26.2172	26.6143	26.4843	26.3293	25.9984	26.1035	26.0383	26.5834	26.538	25.8366	26.3972	26.8942	26.1756	25.8787	26.2723	26.4461	26.0456	26.1804	25.7524	26.738	25.9379	25.8557	25.8428	25.8155	26.0069	25.9752	26.0606	26.0136	26.2671	26.5731	25.948	26.6422	26.4411	25.8401	26.0405	26.1373	26.341	25.8393	25.9789	26.4156	26.0159	26.3951	25.8366	25.7971	25.861	25.6164	25.8934	26.0933	26.1953	25.9822	25.9583	25.8556	26.1854	26.0342	25.7611	26.7291	26.3683	25.8244	26.0109	26.7163	25.8988	26.6627	26.5267	26.4728	26.3115	25.7999	26.7229	25.7147	26.6541	25.7113	25.7781	25.916	25.7919	26.6731	25.7229	26.514	25.9797	25.7629	26.9331	26.0361	25.9177	26.6995	26.1371	26.591	25.9038	26.1055	26.3151	26.4526	26.3325	25.7827	27.0612	26.4395	26.2224	25.9755	25.8668	25.7779	25.6321	26.0005	26.0243	26.4402	26.0103	26.7004	25.8882	25.9747	26.4546	26.0823	26.2837	26.8663	25.9594	26.5783	26.142	26.2055	25.6957	26.12	25.9334	26.5047	26.1743	25.7621	26.2019	26.1997	26.6179	26.0853	25.9662	26.0734	26.82	26.4886	25.9244	25.5856	25.9464	26.1299	26.6053	25.8141	25.9884	25.9876	26.2696	26.3742	26.7257	26.3971	26.6575	26.4716	26.806	26.6929	26.623
UAP1L1	421	Q3KQV9	1	25.294	25.0182	25.3395	24.9797	25.2259	25.0963	25.3527	25.4748	25.4382	25.4421	25.6012	26.059	24.6457	25.5373	25.3452	25.502	25.7278	25.3858	25.1784	25.4189	25.5663	25.32	25.0291	25.638	25.2002	24.8094	25.2855	25.2845	25.4218	24.8331	25.7426	25.7806	25.41	25.3626	24.7883	25.586	25.2445	25.2332	25.349	26.1163	25.1024	25.5589	25.4231	25.7162	25.002	25.554	25.5707	25.0824	25.3869	24.7391	25.3965	25.8489	25.4855	25.5835	25.3671	25.4375	25.416	25.0602	25.4576	25.3513	25.49	24.9672	25.266	25.4759	25.2446	24.9993	25.1812	25.372	25.5113	25.1037	25.7533	25.984	25.464	25.5869	25.7261	25.416	24.7758	25.2877	25.5683	25.7412	25.4799	24.9854	25.3088	25.6945	24.9908	25.296	24.6048	25.7913	25.4145	25.3442	24.7764	25.586	25.291	25.1508	25.6119	25.3523	25.5187	25.1861	25.5133	25.1378	25.7275	25.5057	25.5322	25.8464	25.4433	24.998	25.6762	25.5778	25.3582	25.2259	24.925	25.3476	25.4606	25.3744	25.5678	25.1463	25.0272	25.3792	25.4548	25.2992	25.4463	24.7045	25.5153	25.3814	25.1254	24.9132	25.0271	24.9478	25.1626	25.7437	25.0758	25.3937	25.526	25.3169	25.1617	25.6284	25.6734	25.3773	25.1573	25.3644	25.0339	25.7529	24.9112	25.3391	24.8475	25.5483	25.6278	25.5102	25.4342	25.3334	25.4766	25.3874	25.5593	25.6424	25.0513	25.4688	25.4127	24.938	25.2753	25.3329	25.3999	25.583	24.9026	25.3884	25.2174	25.1573	25.4743	25.3663	25.9293	25.0686	25.1855	25.5147	24.951	25.3733	24.9187	25.3101	25.3815	24.844	25.5266	25.3067	25.5572	25.1923	25.4949	25.4924	25.1994	25.2156	24.937	25.4689	25.0213	25.3814	25.2474	25.0248	25.1541	25.3901	24.6202	25.2333	25.094	25.371	25.2831	25.3939	25.3243	25.4877	25.1919	25.5656	25.8206	25.2756	25.1772	25.5492	25.1629	25.3638	25.1891	25.2744	25.6597	25.3411	25.283	25.058	25.391	25.0588	25.4563	25.0009	25.4271	25.5928	24.9669	24.834	25.5688	25.6222	25.6496	25.2322	25.2092	25.0575	25.0777	25.1043	24.9959	25.6334	25.4882	25.7021	25.3725	25.3462	25.6196	25.3833	25.7323	25.0554	25.4417	25.0204	25.3727	25.1502	24.8721	25.2991	25.2502	24.9082	25.3234
UBA1	3278	P22314	1	29.483	29.6109	29.369	29.465	29.4805	29.639	29.6734	29.6861	29.7301	29.4886	29.46	29.5217	29.5445	29.353	29.3869	29.5743	29.5499	29.4498	29.218	29.3241	29.0638	29.8672	29.5434	29.4814	29.6227	29.5039	29.7677	29.6361	29.4319	29.6839	29.5949	29.3357	29.2759	29.1861	29.7142	29.6668	29.5595	29.4041	29.5477	29.3144	29.4964	29.399	29.6338	29.6366	29.6447	29.1975	29.3593	29.5536	29.4825	29.342	29.3931	29.5489	29.5707	29.5084	29.6941	29.6402	29.6028	29.7647	29.513	29.5	29.4691	29.5939	29.3342	29.4132	29.5506	29.7095	29.7257	29.5347	29.4248	29.7671	29.4074	29.5536	29.545	29.5966	29.3068	29.3816	29.469	29.3225	29.4824	29.3443	29.4949	29.592	29.5601	29.5703	29.6092	29.6427	29.6136	29.3205	29.2382	29.2555	29.3823	29.513	29.3335	29.3519	29.9818	29.3818	29.5353	29.6531	29.3166	29.4458	29.3337	29.5234	29.6458	29.5384	29.6247	29.3547	29.5784	29.4727	29.3025	29.5322	29.723	29.3801	29.4763	29.7921	29.3694	29.5561	29.4501	29.3217	29.6717	29.6098	29.3398	29.3758	29.4434	29.4024	29.6509	29.6055	29.4075	29.5976	29.2923	29.4483	29.7665	29.4556	29.6034	29.4752	29.5465	29.5843	29.5105	29.5462	29.5452	29.5192	29.5783	29.661	29.4192	29.7675	29.5149	29.7377	29.626	29.4633	29.6368	29.5417	29.7183	29.1686	29.2697	29.554	29.3901	29.4362	29.2322	29.35	29.4398	29.2752	29.5435	29.9283	29.3611	29.5206	29.6633	29.4381	29.8009	29.5058	29.4292	29.5707	29.6189	29.4901	29.4509	29.389	29.9018	29.0929	29.2962	29.6612	29.3428	29.6644	29.5265	29.4785	29.5468	29.5122	29.2586	29.4755	29.6624	29.5603	29.6884	29.4309	29.6157	29.3831	29.42	29.4368	29.5569	29.429	29.5235	29.3787	29.449	29.4971	29.5801	29.559	30.1672	29.47	29.2928	29.4244	29.5579	29.5221	29.5968	29.3866	29.4443	29.1533	29.4205	29.3013	29.4006	29.4491	29.9719	29.6013	29.7831	29.4561	29.97	29.5594	29.5594	29.9349	29.6726	29.401	29.3997	29.3308	29.3269	29.5416	29.6879	29.7426	29.5471	29.6321	29.4873	29.5042	29.5372	29.5799	29.5013	29.558	29.6322	29.7453	29.7554	29.5106	29.4159	29.7008	29.4168	29.3989	29.4757	29.5437	29.5383
UBA2	1054	Q9UBT2	1	26.8288	27.2113	26.6683	26.7438	26.7955	26.7617	27.2359	26.8486	26.9029	26.824	26.9078	26.9991	26.5488	27.0095	26.6721	26.7918	26.9018	27.14	26.8147	26.9911	26.7694	27.6123	26.8627	26.7522	26.9787	27.037	27.2025	27.3888	26.8275	26.9551	26.8769	26.7874	26.7109	27.2129	26.8232	26.8956	26.7048	26.5945	26.8028	27.0951	26.5485	26.8761	26.9441	26.4245	27.1288	26.8978	26.962	26.6716	26.9145	26.5964	27.0435	26.8972	26.9223	26.8479	26.8785	26.8715	26.8573	27.246	26.6257	26.757	26.8878	26.8412	27.4575	26.8807	26.7178	27.0012	27.0839	26.7639	26.5309	27.0873	26.696	27.0087	26.775	26.9784	26.9958	26.7059	26.689	26.5134	27.0266	26.991	27.0531	26.864	27.4204	26.9978	27.1708	26.7343	26.7243	26.9184	26.9098	26.8478	26.4829	26.9736	26.5382	26.6213	26.8672	26.6769	26.9616	27.1057	26.8771	26.725	26.7696	27.0834	26.9851	27.1026	26.8036	26.7668	27.0065	26.8335	26.9253	26.737	26.8314	26.7229	26.8529	26.6873	26.8339	26.8047	26.7052	26.8762	26.9599	26.6912	26.7411	26.5746	26.8693	26.8491	27.1801	26.7869	26.6147	27.1646	26.833	26.9247	27.2395	27.1172	26.8691	26.5485	26.9102	26.959	26.786	26.8926	26.9899	26.7658	26.6819	26.9331	26.7358	26.7942	27.0144	26.9602	27.0381	26.772	27.2295	26.766	26.989	26.9325	26.9781	26.8457	26.7546	26.8704	26.7055	26.9559	26.795	26.5925	26.7467	27.0155	26.5474	26.7833	26.981	26.9389	26.94	26.7933	26.6288	27.1224	26.9355	26.8016	26.6306	26.5822	26.8431	26.6478	26.6362	27.0794	27.0946	27.0217	26.928	26.8106	26.8675	26.7499	26.7283	26.9354	26.9678	26.8299	26.9121	26.7547	26.7497	26.7771	26.6172	26.6085	26.9632	26.7897	26.7505	26.9442	26.6719	27.0417	26.9021	27.0029	26.9407	26.9958	26.8006	26.9698	26.9058	26.6621	26.8898	26.8398	26.9058	26.5	26.8222	26.7148	27.0432	27.1776	27.1035	27.2366	26.9927	26.7807	27.1117	26.8523	26.8558	26.9095	26.8663	27.0988	26.7002	26.9101	26.7994	26.772	27.6575	27.0256	26.9492	27.1285	26.9143	26.8235	26.99	27.0071	26.9343	26.6326	26.8644	26.9097	26.9428	26.8193	26.7469	27.0557	26.7186	26.7916	26.6989	26.7554	26.8121
UBA3	602	Q8TBC4	1	26.1352	26.3621	25.7272	26.3861	26.2989	26.4648	26.5513	26.6473	26.597	25.8279	26.3871	26.152	26.5701	25.9049	26.0722	26.1553	26.4159	26.2486	26.0107	25.9311	25.9242	26.2131	26.3082	26.1989	26.2328	26.4201	26.5757	26.5067	26.0588	26.4808	26.2754	26.0321	25.7887	26.0922	26.3522	26.4494	26.2156	26.0602	26.3753	26.054	26.3885	25.9246	26.4392	26.2312	26.2755	25.6298	25.8156	26.2174	26.2355	26.45	25.8367	25.8057	25.8429	26.1185	26.3002	26.3284	26.2808	26.5649	26.1593	25.9038	25.7027	26.3488	26.145	25.8058	26.3264	26.4633	26.2939	26.5122	26.065	26.7014	25.9971	25.6206	26.2424	25.8152	25.9462	25.991	26.6437	25.8785	26.2009	25.6884	26.3479	26.5411	26.432	25.9342	26.2866	26.4551	26.3546	25.9208	26.1103	26.0434	26.2735	25.7878	26.0096	25.9958	26.629	26.095	25.8755	26.6918	25.8418	26.4228	25.9437	26.0514	26.6784	26.0679	26.3414	25.8405	25.9712	26.0356	25.7813	26.2597	26.411	25.9713	26.3068	26.3704	26.0148	26.3107	26.2899	26.098	26.1239	26.3245	26.0965	26.3237	25.9208	26.1871	26.6092	26.6034	25.9872	26.2645	26.0852	25.7956	26.421	26.4121	26.4041	26.2248	26.0659	25.8995	25.8406	25.8962	26.4575	26.1244	26.1158	26.5432	25.9643	26.6595	26.5627	26.0854	25.6037	25.6721	26.5015	25.8817	26.3123	25.9704	26.3459	26.4274	26.099	26.1773	25.8951	26.4688	26.0655	26.0566	26.1224	26.1587	26.3971	26.0329	25.68	26.0038	26.2778	26.0117	25.8917	26.2988	25.8394	25.9593	25.9523	26.0065	26.1967	25.5881	26.0707	26.4022	26.2269	26.6261	26.511	26.0191	26.3641	26.1105	25.9097	26.4583	26.1625	26.3993	26.0909	26.0311	26.2918	25.9083	26.2027	26.277	26.2898	25.9556	26.5132	26.4349	26.1942	26.4899	26.4073	26.506	26.3532	25.871	25.9519	26.3129	25.7048	25.9955	25.7628	26.0676	26.0138	26.0967	25.7401	25.8796	26.2661	26.4584	26.5171	26.3406	26.4969	25.7267	26.4594	26.3601	26.1484	26.1639	26.5934	26.0049	26.0684	26.0445	26.0819	26.0506	26.5271	26.3652	26.5034	25.8751	26.2562	26.3799	26.1203	26.3853	25.8549	26.3419	26.3335	26.4147	26.6131	26.0678	26.1835	26.8662	26.1712	26.1881	26.2693	26.3989	26.3621
UBA5	496	Q9GZZ9	1	26.6995	26.6294	26.2579	26.9223	27.3551	26.8871	26.4599	26.2593	26.5148	26.966	26.6924	26.0383	26.4782	26.2582	27.5784	26.2298	26.3712	26.2569	26.9849	27.1814	25.7686	26.6076	27.0641	27.4098	26.6344	26.4993	26.5749	26.3853	26.9038	26.5408	26.528	26.715	26.2862	26.406	26.7425	26.8877	27.6268	26.1872	26.6426	26.3437	26.6249	25.6361	26.5638	25.9908	26.6523	26.1336	26.4903	26.9848	26.3723	26.4688	26.7658	26.0465	27.1214	25.8043	26.1983	26.3925	26.6804	26.7609	26.4175	27.4859	26.4767	26.5573	26.7087	26.8527	26.3406	26.7168	26.5437	26.7311	26.5053	26.515	26.4329	26.0525	26.5426	26.5025	26.2577	27.1677	26.5876	26.543	26.1366	26.2551	26.5307	26.5784	26.6078	26.5433	26.6164	26.7369	26.9004	26.3606	26.3365	27.0403	26.5895	26.9717	26.4994	26.3487	26.676	27.0731	26.6277	26.7587	26.4739	27.0651	26.2189	26.6471	26.6766	26.4484	26.7198	27.1144	27.2977	27.2816	26.5534	27.7089	26.2826	26.8802	26.467	26.6016	26.9283	26.3337	27.4682	26.2825	26.293	27.8931	26.2533	26.2776	27.3173	26.2698	26.7283	26.5292	26.0654	26.6245	26.6384	26.1614	26.4807	26.8726	26.2453	26.2905	26.3712	26.3499	26.483	26.9913	26.3322	27.326	27.5561	26.5134	26.4907	26.1228	26.1842	26.4701	26.3963	27.2222	26.5106	27.1857	26.7943	26.0819	26.2872	26.0841	26.0921	26.3005	26.7591	26.3306	26.0362	26.636	25.911	26.4958	26.2293	27.3794	26.8022	26.3335	26.3075	27.0561	26.2957	26.4557	26.9229	26.9793	26.6406	26.2137	26.4714	26.3975	26.3819	26.326	26.0937	26.3623	26.6966	27.3719	26.4709	27.3753	26.2661	26.7784	27.1767	26.7267	26.4086	27.2993	26.6879	27.2927	26.4073	26.6633	26.0611	27.3262	26.0502	26.453	26.0667	26.1947	26.2899	26.7196	26.5863	26.5082	26.3194	26.2819	27.332	26.0808	27.6204	27.3092	26.8954	26.3927	27.4442	26.5428	26.6629	26.2155	26.3508	26.5308	26.3831	27.2733	25.9426	26.4311	25.9907	26.2444	26.3427	26.3388	26.401	27.1394	27.5169	26.8866	26.1867	26.3785	26.1375	27.1278	26.5504	26.6011	26.9413	26.974	27.472	26.48	26.7546	26.6315	26.7799	27.0311	27.2503	26.7493	27.2646	27.2291	27.4525	27.4345	27.5445
UBA52	97	P62987	1	27.3696	27.2345	27.3924	26.4714	27.8254	26.6255	26.5946	26.3987	26.2272	28.359	26.1757	27.2945	27.0572	27.3962	28.41	26.0342	26.289	26.9158	27.6237	28.3961	26.3358	27.0736	26.381	27.1597	26.4576	26.0929	25.8943	26.4917	28.1064	26.2499	25.7733	28.645	26.8794	27.2624	26.489	26.4613	28.0759	25.9961	26.0142	27.4525	26.3036	26.7558	26.5698	25.687	27.2282	27.8669	27.5459	26.1759	26.8817	27.8005	28.2589	27.4241	28.6853	25.8301	25.9593	26.1544	26.2311	26.925	25.7588	28.2455	27.7437	25.9884	27.0687	28.395	25.5733	26.5413	26.4939	26.2912	26.8507	25.9109	26.4931	27.9786	26.3776	28.6965	26.5346	28.0942	26.2708	28.1483	26.7401	27.4389	26.0517	26.2748	26.4957	27.961	27.2097	26.0899	26.7314	28.103	26.2002	28.2439	26.3622	28.0243	27.0558	27.0585	26.1749	27.9183	27.9353	26.4516	27.7618	26.6469	25.9932	27.5311	26.6687	27.136	27.1139	28.2766	28.6803	28.1018	27.6991	27.8743	26.9428	28.2383	26.8644	26.7141	28.2433	26.742	28.0382	27.4184	26.6133	27.8744	26.6008	26.2939	28.9019	26.3608	26.7255	26.5564	26.38	27.3104	26.5949	27.4408	26.7207	26.9187	26.4042	26.4272	26.4937	27.471	27.677	27.9015	26.6813	27.9829	28.2549	26.2115	27.3008	26.5033	26.3454	26.065	27.6768	28.5229	26.3576	28.3493	26.7815	26.1266	27.2747	26.1548	26.1449	26.875	27.4847	27.0593	26.0798	27.6597	26.1374	26.7438	26.6189	28.2647	27.8893	26.9975	26.5143	28.3966	26.6115	27.3177	27.9724	28.2843	26.6999	26.9072	27.0137	27.5261	26.5733	26.5112	26.2628	26.6642	26.4347	28.1268	26.7905	28.1396	27.0715	27.0302	28.0871	27.4319	26.8332	28.2913	26.9939	28.3557	27.1123	26.8565	26.6476	28.0903	26.4164	26.4772	26.9949	26.5887	26.1454	26.631	26.6504	27.348	27.0837	26.4434	28.1329	27.2579	28.2725	28.3018	28.2897	26.7397	29.0149	27.3672	27.1865	26.4236	26.8203	27.3191	26.3289	27.6391	26.2992	26.2876	26.7211	26.4641	26.5006	27.6642	27.1215	28.2483	28.4424	27.3568	26.6328	26.2728	26.9934	28.3042	26.9783	26.4612	28.6718	26.9009	28.8117	26.6262	26.6957	26.5339	26.2339	28.0623	28.2504	26.0654	28.1841	27.9484	28.1833	28.0015	28.0855
UBA6	1600	A0AVT1	1	26.7482	26.8238	27.1783	26.8268	26.6128	26.8838	27.1089	26.8667	26.7957	26.7078	26.7691	26.9209	26.7857	26.6005	26.4803	26.541	26.9751	26.9394	26.5398	26.4196	26.6445	27.5196	27.461	26.5304	26.8189	26.8639	26.74	27.054	26.5964	27.4807	26.5644	26.5369	26.7574	26.8049	27.3425	26.5668	26.6577	26.515	26.4049	26.8362	26.7581	26.7538	26.7955	27.2809	26.7834	26.6765	26.484	26.4923	26.4306	26.5348	26.4495	26.8192	26.7873	26.6814	26.5485	26.6754	26.5995	26.5228	26.477	26.6129	26.6458	26.8971	26.6689	26.5904	26.4755	26.7755	26.7806	27.1527	26.8992	26.9237	26.7071	26.5971	27.1445	26.6858	26.6448	26.5873	26.9625	26.7037	26.9316	26.6892	26.7363	26.684	27.4319	26.729	26.8144	26.6241	26.6643	26.5164	26.7819	26.5418	26.5893	26.6618	26.7213	26.8594	27.1525	26.6959	26.5677	27.4819	26.4951	26.884	26.7772	26.4835	26.8289	26.7304	26.9225	26.4557	26.5822	26.3965	26.4866	26.5312	27.1372	26.51	27.0377	26.919	26.3559	26.6895	26.4318	27.0665	26.8977	26.6531	26.7841	26.6095	26.4524	26.8687	27.245	26.8319	26.3966	26.8107	26.4873	26.4314	27.1279	27.0122	27.0318	26.6816	26.9015	26.7155	26.7942	26.6935	26.8211	26.5836	26.5383	26.9242	26.4774	26.9264	26.8078	26.5506	26.877	26.6727	26.9288	26.5406	26.7521	26.6098	26.8874	27.0607	26.7423	26.8807	26.5047	26.7085	26.4219	26.5668	26.4426	26.7395	26.5527	26.6161	26.6147	26.7749	27.1838	26.5777	26.5252	26.7996	26.6463	26.6927	26.7802	26.6056	27.0628	26.5047	26.7141	26.8024	26.6739	27.0781	27.0954	26.6373	26.777	26.6377	26.733	27.2064	26.5504	26.7868	26.6965	26.6412	26.2645	26.5648	26.7675	26.4963	27.2964	26.5999	26.8936	26.5694	27.0151	27.1102	26.5882	26.6972	27.2945	26.5971	26.8788	26.7945	26.5745	27.1217	26.5964	26.7144	26.6759	26.6337	26.508	26.3715	26.9639	27.08	26.8811	26.8146	26.849	26.3097	26.6829	26.6067	26.7182	27.0102	27.0308	26.8704	26.7124	26.6727	26.6607	26.5175	26.783	27.0796	27.5122	26.6487	27.0834	27.2234	26.8182	27.0706	26.5918	26.997	26.6894	26.5739	26.823	26.4622	26.6434	26.7871	26.6036	26.555	26.5143	26.5461	26.616
UBA7	572	P41226	1	25.6266	25.3418	25.9289	25.7783	25.3094	25.9019	25.9956	25.4749	25.5823	25.5312	25.6346	25.2695	26.0044	25.6924	25.1709	25.9972	25.9899	25.4895	25.2411	25.4147	24.8885	26.0544	25.7721	25.2634	25.8974	25.8979	25.7696	25.7638	25.3032	25.7428	25.8168	25.0993	25.4902	25.1213	26.0569	26.0723	25.3533	25.9584	26.1931	25.685	25.9095	25.6218	25.9685	25.9546	25.3402	25.4975	25.3001	26.1347	25.9193	25.8288	25.285	25.197	25.5129	25.7975	25.8347	25.7887	25.6734	25.6835	25.9737	25.1854	25.456	25.9499	25.5706	25.2115	25.8351	25.9724	25.9944	25.7721	25.5142	25.6411	25.8517	25.2734	26.0256	25.4902	25.663	25.3686	26.1154	25.6821	25.3633	25.6283	26.002	25.9668	25.8899	25.3448	25.3014	26.0576	26.0559	25.2006	25.5926	25.1753	25.8562	25.4364	25.8581	25.5854	25.8886	25.1306	25.377	26.4836	25.3633	26.1253	25.9145	25.0179	25.9881	25.0773	25.6217	25.1636	25.4519	25.3642	25.1075	25.3134	25.1911	25.1589	25.7771	25.9117	25.3193	25.7827	25.2349	25.469	25.7919	25.4255	25.5363	25.9857	25.3258	25.6151	25.0545	25.6542	25.6592	25.202	25.2417	25.6109	26.0273	25.7533	25.8287	25.6202	26.261	24.5985	24.7506	25.0015	26.0978	25.246	25.1079	26.1318	24.8143	26.0144	25.7071	25.6699	25.2496	25.1938	25.8779	24.9609	25.6852	25.7111	24.7615	26.0213	26.0464	26.1414	25.4099	25.907	25.6281	25.615	26.1338	24.9531	25.7909	25.1581	25.1628	25.2777	25.9219	25.0733	25.5703	25.3379	25.1585	25.3621	25.6023	25.3881	25.891	25.1981	25.8505	26.2177	25.4712	25.9233	26.0668	25.4073	25.982	25.3664	25.7558	25.9148	25.2632	25.8066	26.0942	25.3625	25.7521	25.1229	25.741	26.0868	25.7282	25.2451	26.0656	25.8919	25.6291	25.8316	25.8762	26.0568	24.7722	25.6478	25.4383	25.81	25.2495	26.3431	25.174	25.2967	25.368	25.21	25.0202	25.2771	25.9765	25.9746	26.0873	25.3316	26.0826	24.9924	26.1983	25.6497	25.6107	26.0976	26.0735	25.3712	25.7376	25.341	25.2518	25.3758	26.0845	26.0032	26.2061	25.46	25.2193	25.8628	25.3139	25.6977	25.2843	25.8277	25.8904	25.7075	26.1564	25.0853	25.1774	26.1079	25.2305	24.9864	25.2407	25.2569	25.0495
UBAC1	247	Q9BSL1	1	24.5608	24.446	24.3589	24.9338	24.4816	25.1669	24.3344	24.8917	24.3469	24.7076	24.5917	24.2965	25.2695	24.5982	24.4975	24.6084	24.6017	24.2772	24.6652	24.8624	24.5538	24.3841	24.6368	24.2719	24.7818	24.2199	24.6187	24.5258	24.1983	25.0582	24.6411	23.9105	24.2927	24.1607	24.4852	24.3618	24.602	25.2452	24.525	24.2863	24.9891	24.1238	24.4473	24.4751	24.3493	24.1655	24.5932	24.7483	24.6687	24.7269	24.7291	24.1311	24.5383	24.9751	24.881	24.6557	24.6446	24.6303	26.1315	24.328	24.6384	24.8458	24.4158	24.5405	24.9998	24.9367	24.3937	24.603	24.6208	24.2923	24.6317	24.9555	24.5488	24.9599	24.9365	24.5318	24.4027	24.4761	24.514	24.7856	24.3728	24.8215	24.5661	24.089	24.5807	24.7028	24.7857	24.2973	24.6785	24.4161	24.9731	24.8214	24.3086	24.3306	24.684	24.7047	24.8253	24.5288	24.6634	24.8224	24.5089	24.1271	24.656	24.1281	24.565	24.432	24.7675	24.6187	24.4613	24.482	24.5772	24.4972	24.0091	24.2835	24.7687	24.4211	24.3558	24.1855	24.4784	24.2445	24.7416	24.4924	24.6757	24.5756	24.5171	24.7483	24.82	24.5271	25.3847	24.4452	24.592	24.6186	24.6013	24.9244	24.2649	24.7377	24.2998	24.7121	25.0402	24.5199	24.6342	24.5989	24.6144	24.7911	24.3783	23.9851	24.1926	24.623	24.6641	24.8541	24.3727	25.5302	24.3697	24.8463	25.2914	24.6124	24.1608	24.4344	25.4608	25.0321	25.9004	24.4885	24.3192	24.7659	24.8285	24.3382	24.5338	24.8684	24.4254	24.4433	24.7054	24.7022	24.8449	24.662	24.1841	24.197	24.7469	24.7091	24.5716	24.6675	24.8153	24.6176	24.6644	24.51	24.2815	24.6213	24.3266	24.5649	24.762	24.5708	24.3818	24.5464	24.5223	24.8501	24.6934	24.43	24.7098	24.9781	24.5607	24.4505	24.787	24.534	24.5757	24.6514	24.2953	24.6091	25.0314	24.3263	25.2704	24.6811	25.1599	24.0837	24.778	23.9539	24.0426	24.7459	24.6	24.4281	24.2656	24.4965	24.5319	24.6863	24.7061	24.4753	24.5657	24.7334	24.613	24.7506	24.5808	24.9044	24.315	24.7453	24.4778	24.746	24.1912	24.3491	24.3029	24.0916	24.6541	24.7499	24.9236	24.7199	24.5303	24.6126	24.5421	24.4977	24.8324	24.6473	24.491	24.5417	24.5597
UBAC2	70	Q8NBM4	1	22.1324	22.4757	22.826	22.4996	21.9918	22.1564	22.1722	22.1458	22.0286	22.0871	21.2193	21.9992	22.235	22.2912	21.7915	22.42	23.0194	21.4607	21.9327	21.949	22.2375	23.1147	21.6749	21.842	21.8631	22.9463	22.2731	22.0878	22.0994	21.7548	21.1198	22.1127	22.9151	22.9967	21.8645	21.5036	21.6798	21.8924	21.8293	22.4209	22.6551	22.5467	21.3708	21.9951	22.6108	22.4986	22.2237	21.8846	22.1556	22.7811	22.3795	22.9063	22.2769	22.5979	21.9872	21.3277	21.6552	21.363	22.228	21.9209	22.6115	21.68	22.3707	21.9237	22.1214	21.9113	22.4334	22.4103	22.4251	21.8781	21.9884	22.4228	22.4075	21.9728	21.715	21.9547	22.5845	22.5268	22.5185	22.6776	21.9745	22.5577	22.6495	22.1985	22.7243	22.1929	22.7266	22.2009	22.5687	21.8711	22.9347	22.3542	22.3835	22.4941	22.0654	22.1908	22.4636	22.2136	22.6532	22.6681	22.0142	21.8695	21.6521	21.9646	21.095	21.933	21.4794	21.8785	22.2194	21.5719	22.2114	22.5847	22.292	22.5269	23.4245	22.3263	22.1516	22.5652	22.2044	22.157	22.2325	22.4887	22.1031	22.0704	22.2411	22.0255	21.7836	22.5846	21.8057	22.2271	22.074	21.9113	21.916	22.206	22.2772	22.189	22.6074	22.4659	21.2357	22.358	22.3871	22.0821	21.6528	22.4505	22.4326	22.2471	22.3734	21.8608	21.9602	21.4941	21.9754	22.1968	22.1111	22.3032	22.0648	22.7638	22.1577	23.0565	21.8275	22.342	22.1807	22.3006	22.7751	21.8689	22.1487	22.2826	20.7574	21.9015	21.5785	22.7629	22.095	21.8986	22.8248	22.0872	22.7284	22.6627	22.9225	22.4044	22.4944	21.7525	21.56	21.8929	22.5652	21.6927	22.6087	22.2357	22.1074	22.5455	22.2082	21.8532	22.0106											21.1864	21.8423	22.3276	22.3021	21.037	21.7459	22.9214	21.8127	21.6862	21.6625	22.2926	21.5428	22.395	21.6574	21.8615	22.8103	22.4939	21.1609	22.0218	22.3963	21.6641	22.8957	21.7682	22.3974	22.8332	21.576	22.0919	22.15	21.9943	22.5875	22.3162	22.377	21.8112	21.9135	22.2125	21.9038	22.2286	21.7629	21.8781	21.4169	21.5721	22.2083	21.6471	21.6834	22.1198	21.7334	21.7673	21.6718	21.6415	21.5482
UBALD1	12	Q8TB05	1	18.3624																					18.2966	18.5844	17.9359	18.3086	18.8337	18.2355	18.2237	18.7475	18.1006	18.8356																					18.7788	18.6179	19.2982	18.1341	17.8823	18.0821	18.4912	17.9726	18.1453	19.0999																															17.7999	19.0977	19.1796	18.807	18.0687	17.8842	18.4627	17.7485	18.1498	18.3475	18.3635	18.6382	18.7311	18.7003	18.4973	18.8781	18.5943	18.3749	18.5127	18.3422	18.6618	18.1495	18.8778	18.4341	18.2301	18.7077	18.3813	18.2639	19.0341	18.4603	17.823	18.2194	18.8653	18.6871	18.3449	18.6879	18.2928	18.6866	19.4521	18.2554											17.7268	18.8835	17.8988	17.2913	15.8096	18.7711	19.307	18.1733	19.6658	18.4501	18.5932	19.0342	18.1163	18.377	18.3057	18.9107	18.1952	18.4342	19.5609	18.4097	17.5542	17.7129	18.614	18.1043	18.103	18.3842	18.2018	19.3391	18.2038	18.2199																					18.4801	18.3975	18.955	18.1332	18.4886	17.9254	19.1931	18.2705	18.0901	17.9723	18.2447	18.7932	18.2782	18.4972	17.8255	18.3912	18.3336	18.3037	18.0625	18.4238											18.5141	18.2445	18.3708	18.1006	18.8908	18.9478	18.257	18.1091	19.1912	17.8253
UBALD2	7	Q8IYN6	1	17.2947	16.7319	17.9175	16.8935	17.238	16.6541	16.8083	17.8041	17.1516	18.0429	17.1242																																																			17.7153	16.7926	16.9017	16.9377	17.0765	17.0813	16.9098	17.0537	16.9414	17.5686																					17.0886	18.0223	18.0672	17.3569	16.8631	17.6333	17.4023	17.4614	17.3221	17.7208	16.9855	17.2728	17.2204	17.5988	17.2545	17.5072	17.4833	17.4731	16.9404	17.5269											19.3601	17.6559	18.5931	17.7673	17.6464	17.2286	17.1587	17.8558	17.6887	17.371																																									18.0297	17.2425	17.132	17.2371	17.6114	16.8118	16.9959	17.6542	16.8465	17.1781
UBAP1	173	Q9NZ09	1	24.09	23.8991	23.7222	24.0995	24.0325	23.9912	23.9824	23.7785	24.6005	24.2537	24.6035	24.3905	24.107	24.4013	24.118	24.0873	24.2271	24.6386	23.9634	24.0922	24.2112	23.8177	24.1663	24.3961	24.1619	23.9496	23.9933	24.0868	24.6104	24.1822	24.2281	23.9248	24.0632	24.3592	24.1677	24.1606	23.9868	24.3776	24.273	24.4537	24.1295	24.4185	24.4472	24.5258	23.9145	24.588	24.3966	24.0075	24.2942	23.9237	24.3957	24.4342	24.3933	24.074	24.2375	24.3487	24.2031	24.1929	24.3771	24.0468	24.6787	24.3702	24.3181	24.357	24.2519	24.3664	23.9929	24.2424	23.3875	23.7968	23.7323	24.2106	24.062	24.3103	24.2656	24.2138	24.1062	24.284	24.2356	24.4476	24.0366	23.6906	24.2345	24.2376	23.9759	24.2027	23.9674	24.6964	24.2401	24.336	23.9909	24.4105	23.9011	23.8655	24.1058	24.1287	24.4588	24.0951	24.4075	24.0304	24.2854	24.5184	23.9434	24.3618	24.2849	24.3984	24.4351	24.3614	24.3049	24.0753	24.1632	23.7299	24.409	23.669	24.3718	24.071	24.1978	23.9597	24.0049	24.2693	24.2886	23.9092	24.3362	24.0079	23.7847	24.0051	23.9917	23.916	24.1766	24.4052	24.0035	24.0492	24.1161	24.2599	24.1626	24.5587	24.6422	24.3111	23.8884	24.2451	24.3703	24.0584	24.1487	24.1798	23.8074	24.1128	24.5681	24.319	24.1382	24.6308	24.3828	23.9055	24.8471	24.2038	24.2414	24.902	24.2578	23.9336	24.0765	24.3701	24.0374	24.4544	23.6495	24.2475	24.5085	24.5987	24.2888	24.1575	24.0209	23.9692	24.5131	24.25	23.6976	24.5339	23.9262	24.1741	23.9098	24.0737	24.0381	24.0371	24.2565	24.0324	23.8794	24.0697	24.0653	24.1983	24.1728	24.2502	24.104	24.1954	24.1498	24.2911	24.3009	24.4287	24.1206	24.4987	24.3701	24.101	24.192	23.9606	24.4316	24.2918	24.2014	24.6566	24.4272	24.4427	24.4057	24.3343	24.3287	24.1012	24.4797	24.0602	24.17	24.4756	24.4254	24.0049	23.9186	23.9279	24.0603	24.4469	24.2652	24.1547	24.2579	23.7628	24.0216	23.9805	24.4324	23.9338	24.0166	24.6933	23.9638	23.9533	24.0954	24.2937	24.0795	24.1916	24.0627	23.8619	24.0932	24.0153	24.2086	24.3052	23.8422	23.7462	24.0109	23.8906	23.9462	23.9465	23.8408	23.9447	23.8949
UBAP2	279	Q5T6F2	1	23.9726	24.326	23.8761	23.9955	24.1178	24.1522	24.2416	23.3825	23.7879	24.5192	23.9767	24.0439	23.9717	23.9356	24.2871	23.927	24.1063	24.3304	24.25	23.8909	23.9007	23.4936	23.3371	24.0551	23.9548	23.4152	23.597	23.5615	24.3428	23.3126	24.2787	24.1671	23.5956	24.3682	24.2674	23.6688	24.2518	24.092	24.3131	23.8493	23.8702	23.9762	23.8551	23.7595	24.3386	24.4188	24.271	24.1032	23.9657	23.8944	24.3478	23.871	24.0093	23.7585	23.6092	23.8438	24.0677	24.1613	23.7923	23.9534	23.8838	24.1176	24.3889	24.26	23.4221	23.6509	23.3952	24.0609	23.5975	23.8731	23.7258	24.266	23.6499	24.4647	24.1201	24.2881	23.8288	24.3483	23.6044	23.8769	24.2335	23.8873	23.7348	24.4863	24.3981	23.9197	24.0442	24.3813	24.0637	24.1434	24.0445	24.1833	23.9745	23.7595	23.4665	24.603	24.3246	23.8967	24.3622	24.2262	24.0789	24.0231	23.3353	23.8939	23.9858	24.2178	24.2873	24.0845	23.99	24.0948	23.8642	24.1327	23.8234	24.3538	24.3565	23.8281	24.2575	23.4978	24.2959	23.9113	24.2135	23.6899	24.3047	24.3272	23.7639	23.6307	23.4588	24.4459	24.3186	24.1173	23.9626	23.8188	23.8924	23.5829	23.9232	24.2924	24.1518	24.3034	24.0258	24.1336	24.4492	23.5234	23.8957	24.0628	24.0889	23.6037	23.9984	24.3641	24.0897	24.6776	23.8339	23.4993	24.7466	23.7561	23.8387	24.6198	23.7231	24.3193	23.8837	23.959	23.9426	24.3487	23.4717	24.2935	23.9712	23.8861	24.0446	24.2538	23.6614	24.3569	24.0305	24.3647	23.5047	24.2695	23.6588	23.625	23.4695	23.5255	23.5365	23.8617	24.0473	24.1836	23.5657	24.2245	23.7183	23.9928	24.3824	24.3773	23.8433	24.1923	23.7108	24.4355	23.8727	23.831	23.9167	24.189	23.8594	23.3707	23.7904	23.5387	23.5905	24.05	23.5286	23.6967	23.6553	23.9172	23.9958	23.8952	23.975	24.2355	24.0776	24.1501	24.3566	24.0609	24.1655	24.3583	23.7787	24.4323	23.9691	24.254	24.6306	23.7137	24.7967	24.0848	23.8319	24.1145	23.9131	24.3544	24.3645	24.2862	23.9171	23.9336	24.3283	24.3288	23.6884	24.1294	23.9458	23.865	24.4912	23.9671	23.8619	23.5858	23.742	24.0117	24.1185	23.8669	24.1383	24.0893	24.2231	24.0637	24.1145
UBAP2L	1061	Q14157	1	26.7967	27.0782	26.85	26.4766	26.7743	26.6083	26.9908	26.581	26.9925	26.8296	27.1628	26.9639	26.6787	26.7152	26.7866	27.0931	26.9859	27.2342	26.6879	26.4972	26.6315	27.1068	26.666	26.7865	26.984	26.8461	27.3973	27.0521	26.9395	26.7562	27.1536	26.821	26.7882	27.1991	26.9491	27.0733	26.7802	26.6245	26.873	27.135	26.4574	26.7514	27.1272	26.9595	27.1702	26.6364	26.8669	26.7871	26.841	26.6711	26.698	26.8269	26.7605	26.6341	26.6987	27.0399	27.0961	26.7762	26.636	26.789	26.5765	26.7604	27.1933	26.7412	26.8203	26.9205	26.8441	27.0442	26.4305	26.9872	26.44	26.7136	27.1971	26.6613	26.9274	26.8601	26.8784	26.8265	26.8438	26.8252	27.2142	26.7901	27.1905	27.0335	27.1345	27.0967	26.7502	26.8364	26.8945	26.7651	26.4926	26.667	26.8305	26.7396	27.0171	26.8007	26.667	27.039	26.7798	26.7383	26.933	27.1078	27.161	26.8861	26.9902	26.7781	26.7735	26.8484	26.8889	26.8193	27.1258	26.7276	27.1199	27.0781	26.512	27.3758	26.8383	26.592	27.1186	26.8186	27.3349	26.6794	26.8115	26.9502	27.1124	27.2249	26.8187	27.1985	27.3586	26.9744	27.0848	27.0257	26.7479	26.7986	27.0198	27.158	27.0902	26.9009	26.7386	26.7532	27.0491	26.5397	26.9662	26.9371	26.9053	26.8481	26.9744	26.8928	26.8772	27.1106	27.1553	26.4142	27.1641	26.9281	26.79	27.0852	26.7585	26.9302	26.8883	26.4531	26.7765	27.318	26.7365	26.8312	26.761	26.8538	27.0368	26.8935	26.4205	27.1545	26.9025	26.855	26.6321	26.9735	27.0135	26.7193	26.2521	26.8525	26.8886	26.9756	27.0937	26.8371	26.7892	26.7621	26.674	26.9269	26.9813	27.2353	26.7217	26.8561	26.9085	26.7753	26.5246	26.6656	26.7957	26.8072	26.9552	26.9932	26.8082	27.1556	26.8774	27.1798	27.0519	26.6392	26.6619	26.6551	26.7123	26.8854	26.6883	26.9434	26.6828	26.9153	26.7607	26.645	27.2286	27.1286	26.8822	27.1364	26.8516	26.6586	26.7723	26.7006	26.79	26.7706	27.0043	26.9863	26.7485	26.77	26.7819	26.771	26.945	26.828	26.8977	26.7908	26.9363	27.0082	26.893	27.3081	26.7611	26.9602	27.0396	26.9332	26.6557	26.602	26.6599	26.7795	26.701	26.7019	26.7332	26.7301	26.7968
UBASH3A	12	P57075	1	23.0855	23.2847	23.1124	22.9684	22.8688	23.1268	24.4221	22.8066	23.5342	22.3214	23.3067																					23.3501	23.4318	22.8865	23.8553	26.1948	23.8798	24.4135	22.6739	23.0927	23.3569																																																																																																															23.6115	22.7579	22.8316	23.5898	23.905	23.0754	23.2398	23.3748	23.1018	23.413	23.2233	23.1334	22.785	23.0713	23.9751	22.6173	22.866	23.1702	23.7276	23.0726	22.7675	23.4231	23.8379	24.9222	22.3225	23.7733	23.0904	23.5513	24.5824	23.4926	21.7178	23.2975	21.9921	24.2322	22.6865	22.3925	23.194	24.4607	21.8626	22.9818	22.305	22.7651	23.4468	23.6378	22.6324	23.0527	22.9902	23.7443	23.3582	23.3683
UBASH3B	222	Q8TF42	1	25.6309	25.6221	26.6077	25.1683	24.8115	25.1167	26.8171	25.4632	25.5899	25.2636	25.3167	25.8314	25.1186	25.777	24.9364	25.7766	26.0792	26.1479	25.2163	25.2699	25.7128	25.5209	26.1633	24.8346	26.0884	25.6677	26.0944	25.59	25.1199	26.1097	25.7188	25.3193	26.0465	26.1422	26.0515	25.6569	25.2083	26.0934	25.182	25.8544	25.5722	25.7059	25.6159	26.3264	25.5446	25.7899	25.6798	25.2743	25.5239	25.5162	25.4942	26.0228	25.0238	25.6345	25.2746	25.3783	25.7136	25.073	25.7332	24.8416	24.903	25.5046	26.1345	25.1888	25.4707	25.4208	25.5743	25.7519	25.9957	25.5165	26.4031	25.611	25.4703	25.3058	25.7798	25.1918	25.8462	25.4729	25.6923	25.8063	25.0687	25.8057	25.7408	25.498	25.6276	25.5969	25.3596	25.7933	26.0223	25.1849	25.4607	25.4297	25.9291	25.8439	26.2538	25.4037	25.7644	26.1019	25.6533	25.3654	26.1868	25.7638	25.2593	25.7975	25.7403	25.3331	25.9442	25.3869	26.0991	24.7176	25.8425	24.8311	25.6292	25.5268	25.2539	26.1839	24.7364	26.1339	25.5584	24.9101	25.683	25.8949	25.0079	25.0503	25.6895	25.6726	25.5005	25.6777	25.7276	25.2338	26.3299	25.8133	25.7574	25.5748	26.0786	25.7273	25.6386	25.3222	25.9199	24.8176	25.1175	25.6687	25.389	25.4654	25.8601	25.7471	25.7373	25.0412	25.7795	25.4452	25.4748	26.0008	25.9039	25.847	25.6393	26.0307	25.5701	25.8902	25.3798	25.5624	25.526	26.2705	25.584	25.1728	25.3407	25.31	26.2512	25.0537	25.8758	25.679	25.2916	25.104	25.8113	25.9634	26.9198	25.7598	25.7037	25.6163	25.7135	26.532	25.8868	25.0017	25.8356	25.0077	26.0046	25.9138	25.0624	25.8545	26.3753	25.1217	25.5302	25.3224	25.4765	25.8191	26.0663	25.2061	25.452	25.4175	26.4751	25.63	25.6615	25.8619	25.8973	25.5004	26.0452	25.803	25.3179	26.0505	25.2521	25.1405	25.2413	25.7589	25.3076	25.5506	25.7246	25.8805	25.7594	25.5472	25.7975	25.4226	25.1564	25.4564	25.5892	25.4932	25.9802	25.5574	25.4028	25.1867	24.9127	25.0876	25.7795	25.5819	26.2144	25.7592	25.4538	25.43	24.7837	25.4135	25.5254	25.7776	25.6876	25.3539	26.0162	24.7439	24.7786	26.1189	24.8356	24.7826	24.598	24.3749	24.7245
UBD	32	O15205	1	22.06											22.3227	21.2795	23.9618	21.8961	21.5231	21.9879	22.3536	21.9287	22.6725	23.1392	21.9158	21.9004	21.6021	22.494	20.4879	21.3186	20.1989	21.2405	21.1101	21.615	21.5308	21.489	21.7421	22.8614	24.0058	21.8586	22.5108	21.0288	22.6917	20.9132											22.4927	21.9154	22.1616	21.6385	23.3838	21.5245	21.8379	21.2508	21.4481	22.2156											22.1251	21.2717	21.7157	22.5647	21.7984	21.0117	22.6707	22.1779	23.8246	20.8584																					24.7593	21.3814	21.7984	21.7536	21.3276	21.6128	21.5204	22.8879	21.7625	21.9529	21.0799	21.3443	21.3504	21.5326	21.909	21.2413	21.9601	24.2132	21.7868	21.3512	22.1935	21.2618	21.299	19.9386	21.3734	20.6254	21.1172	23.2863	22.7758	23.3091	21.4141	21.0745	22.2486	21.5918	23.2492	22.4576	22.1209	21.8347	21.4264	21.5113	21.7647	21.3752	21.3333	20.9222	21.7282	23.1064	21.3176	22.4887	21.6895	22.7937	22.0576	21.6349	21.4168	21.2964	22.4076	23.9748	21.9736	21.8921	22.6925	23.0312	23.526	22.4119	21.7828	21.8743	23.1214	23.2863	21.7508	20.7639	21.1214	22.4748	21.7794	22.286	23.7845	22.4833	22.0597	21.1196	23.4636	20.9242	22.2756	21.7493	22.3431	21.5124	22.4885	21.6695	21.6928	22.1128	21.7742	21.7782	22.3155	22.4252	23.0485	21.9424	23.6153	22.2372	22.8152	21.7818	22.3236	21.3637	20.8832	21.4986	22.3714	22.4098	21.8294	21.3332	21.3895	21.8767	22.2698	21.8515	22.4424	21.8874																					21.2118	22.7732	20.5962	20.2833	20.465	21.3441	22.0535	20.9138	20.7574	23.1615
UBE2A	54	P49459	1	21.4924	21.8641	22.873	21.4601	20.8328	21.6643	21.7775	19.8891	21.0505	20.4784	22.1632	21.5117	21.9564	21.2841	20.7584	22.1705	20.9322	21.7988	20.9602	22.5124	21.5322	21.5652	21.6915	20.8656	21.7524	21.8485	21.1122	21.7797	20.8259	21.6524	21.6327	21.4914	21.046	20.9463	21.9892	22.2532	21.8916	21.8454	21.813	21.1187	21.8455	21.8879	22.0129	21.159	21.2818	21.2488	21.5805	22.0569	22.656	21.5306	21.8484	20.0304	20.9901	21.7641	21.7092	21.3683	21.8143	22.1938	21.8609	20.9206	21.2052	22.1067	21.2599	21.197	21.7018	21.9656	21.9377	21.8529	21.755	21.4218	21.5812											21.5397	22.0999	20.9468	21.767	21.9174	21.6598	21.2762	21.9821	21.014	21.9407	21.213	21.7225	21.7347	21.9111	21.3077	21.563	21.9804	21.614	22.791	21.5801	20.6166	21.7517	20.7673	22.8985	21.2185	21.6472	21.4371	21.1128	21.3682	21.8024	21.1932	21.5299	21.9409	21.5907	22.1455	21.335	21.3314	22.4483	21.6224	21.9884	22.3619	21.4026	21.9537	21.8483	21.6792	21.9137	22.02	22.2348	21.3511	22.1593	22.3845	21.831	21.768	21.3552	20.2924	20.277	20.3333	22.1627	20.97	21.3079	22.2865	19.6894	22.4198	22.0002	21.2344	20.1081	20.9317	22.4611	21.2802	21.6266	21.4618	19.8803	22.0355	22.0855	22.0385	20.9002	22.0972	22.2206	21.1608	22.2144	19.8878	22.2834	20.9712	20.8362	19.7143	22.3615	21.2863	21.5459	22.1346	20.4627	21.2439	21.5317	21.8662	21.8671	22.1675	21.3089	21.5913	21.3877	22.1441	22.28	20.6711	21.7183	20.8209	21.3535	22.2942	20.8047	22.2643	22.1294	21.1922	21.6618	20.4606	21.0126	21.6783	21.9389	20.3177	22.1872	21.3357	21.1874	22.3484	22.2652	22.5008	22.3423	20.6547	19.9904	22.1406	20.4926	20.7863	20.6996	20.2754	20.642	21.549	21.1691	20.9176	21.7194	22.1971	22.3989	22.0352	22.1859	21.764	22.2511	21.7315	20.6152	22.0934	22.1119	20.2778	21.6684	20.9998	20.8438	20.968	21.4199	21.6347	22.1956	21.2873	20.3138	21.7328	20.4952	21.558	20.8822	21.9908	21.7926	21.5463	22.1825	21.6694	21.5372	22.0009	21.4535	21.3061	21.4189	21.5112	21.4075
UBE2B	36	P63146	1	22.0471	21.7794	21.6888	21.8569	22.1254	21.9833	21.8076	22.159	22.2076	22.4961	22.1441	22.1176	22.0442	22.2634	22.4362	21.7888	21.8528	22.4124	22.6051	22.6832	22.039	21.5336	22.0344	21.5974	22.8998	21.2395	21.5362	22.2732	22.2099	24.3021	23.1558																					21.9191	22.3265	22.4253	22.4898	21.7522	22.2747	22.2373	22.4085	21.9936	22.2828	22.2496	21.9981	22.0541	22.3068	22.5608	22.5599	22.5263	21.9078	22.2595	21.9261											21.6824	22.4558	21.77	22.3874	21.7353	22.1239	22.14	21.9018	22.2113	21.8136	22.0029	21.7633	21.9627	22.5561	21.8229	21.9038	22.6225	21.8298	22.1559	21.8591	22.2487	21.2223	21.9765	21.6715	22.8485	23.154	22.5713	22.1341	22.6272	21.5259	22.075	21.7963	21.791	22.1418	22.11	22.0014	21.424	21.8083	22.1657	22.6248	22.1888	22.4128	22.1984	22.2923	22.0775	22.1963	22.0202	22.5394	22.123	22.146	21.671	22.9507	21.7418	22.7054	21.2912	22.0015	21.1662	22.7763	21.556	21.7447											21.8539	21.5284	22.0204	22.0665	22.0326	21.6614	22.2546	22.2818	22.2341	22.3308	23.1531	21.8164	22.2602	22.4104	21.9951	22.5562	22.0301	22.1515	21.6953	22.4179	21.8275	21.3932	23.2021	21.5638	21.7532	21.6044	21.3997	22.2591	22.0442	21.6871	22.1116	22.6946	21.8819	22.4885	21.9849	22.0568	21.6583	22.2909	22.0209	21.9838	22.4131	21.9311	22.223	22.0259	22.3154	22.3877	22.0945	21.9607	21.6406	22.4489	22.1158	22.1821	22.4711	22.3226	22.0191	22.3777	22.3223	22.3027	22.2315	22.3992	21.7097	21.8855	21.497	22.5406	21.9556	21.5635	21.5763	21.6055	22.3398	21.7615	21.9727	20.9992	22.1744	21.879	22.3393	20.552	21.5069	21.5345	21.9934	24.5356	22.1074	21.658	22.3733	22.5525	22.0785	22.3024	22.7537	22.0958	22.6115	22.4398	22.8692	23.0489	22.2471	22.2775	23.6591	22.2115	22.3316	22.5251	22.5954	22.5205
UBE2C	75	O00762	1	21.8847	23.0996	22.3294	22.0251	21.2397	21.948	22.645	21.5199	21.7251	21.6213	21.8706											22.2042	22.2877	21.4176	22.1766	22.4192	22.4006	22.337	21.2375	22.4324	22.1961											21.7301	21.863	22.4753	23.0881	21.7	22.4816	21.921	21.6404	22.3318	21.7494																															22.0718	22.1392	22.1197	22.7403	21.2922	21.8109	22.1185	22.1209	21.83	21.9204	21.5216	22.0302	22.3288	21.4161	21.8386	21.7064	22.5863	21.4618	22.5349	21.4611	20.2953	21.6041	20.8234	21.9812	20.8663	21.4709	21.3738	21.3057	20.7521	23.0976	22.2015	20.7981	22.0183	22.8928	22.499	20.9498	21.7734	21.5177	21.0837	22.9224	21.8659	21.9512	22.1347	21.8939	21.8952	21.7689	22.742	21.9682	22.1949	21.9388	22.194	21.9156	21.7756	22.7728	20.9362	21.551	21.4824	21.8244	21.434	21.3447	21.7824	21.0458	21.2616	22.1231	21.6545	21.6061	21.4281	23.1119	21.6159	21.1062	21.7604	21.6509	22.1479	21.7628	22.0731	21.1928	22.6686	22.0089	21.9812	22.2898	21.4716	22.2634	21.6034	21.6044	20.8889	23.0936	22.2976	21.7945	23.2232	21.5945	21.7706	23.3003	22.3573	22.4676	21.816	21.8726	21.4752	21.7202	23.1722	22.0405	21.62	21.7379	21.5477	21.9647	21.895	21.3994	21.9034	22.775	21.7527	20.7521	21.0008	21.752	22.1815	23.6929	21.7399	21.6748	20.6186	22.5253	22.38	21.005	22.1957	22.2376	21.6269	21.7493	22.91	21.9202	22.3443	21.8074	21.3025	21.7834	22.058	21.5454	22.0747	21.97	22.8738	22.1481	22.6673	21.8695	22.4367	22.1371	21.017	21.1707	22.3367	21.5577	21.3175	22.0806	20.9474	21.3382	20.9408	22.9273	21.1605	23.5796	21.3087	21.2478	22.3378	20.9358	20.6702	21.0736	21.5735	21.152
UBE2D1	46	P51668	1	24.0338	24.0221	23.0447	23.8999	24.0696	24.1259	24.9177	24.5744	24.801	23.7741	24.2762	24.3916	24.8555	23.7478	23.8482	24.8119	24.9923	24.6758	23.9638	23.4923	23.9872	24.8702	25.0983	23.7029	23.9199	24.4253	24.4543	24.5324	22.9844	24.5715	24.2809	23.4873	22.9909	24.5711	24.7249	25.0116	24.0058	23.7196	23.9883	23.7489	24.3126	23.8606	24.8184	23.9271	23.9893	22.4724	22.6051	24.2301	23.4746	24.7511	23.0586	24.0425	23.9704	24.2065	24.1765	24.322	23.9438	24.0633	23.9887	23.872	24.0865	24.3015	23.0527	23.6279	23.7388	23.9564	24.6696	24.3318	23.6964	24.6701	23.5447	23.0518	24.5518	23.1996	22.9856	23.5768	24.8108	23.2275	23.879	23.103	24.2944	24.832	24.825	23.2095	24.0041	24.0835	23.9476	23.0387	22.793	23.3817	23.7034	22.859	23.0516	23.0936	24.2733	23.5133	22.8601	24.7011	22.9562	24.1444	24.0963	23.9759	24.3334	23.5001	24.333	23.0763	23.3454	23.2467	23.1035	23.9319	24.5266	23.6293	24.1029	24.7854	23.4021	24.6617	23.934	22.8858	24.7003	24.3627	24.1923	24.6221	23.0199	24.2882	24.5804	24.3941	23.3874	24.0611	24.3514	22.8845	24.8111	24.4027	24.4473	24.1742	23.9098	24.0065	23.5656	23.8541	24.0127	23.6934	23.5638	24.7714	23.774	23.5203	24.2964	23.9928	23.633	23.1342	24.4985	22.6528	24.4248	22.4283	23.8297	24.8622	23.4346	24.4064	22.4285	24.2225	23.4957	23.0729	23.4833	24.5331	24.6323	22.9959	23.0618	23.9746	24.5422	23.2188	23.5971	23.9354	23.2859	23.6363	23.2057	24.4046	23.8937	23.0586	23.1705	24.7135	24.5238	24.7174	24.0948	23.8088	24.2801	23.8897	22.7532	24.4885	23.862	24.24	23.6384	23.7534	24.4231	23.6726	22.3018	22.8013	24.5599	23.5306	24.6437	24.1472	23.6897	24.9892	23.7129			23.2751	22.4831	24.8406	22.2548	23.6129	22.9583	23.5452	22.9432	21.6442	22.6862	22.799	24.8663			23.9219	24.0257		24.7732	24.0263	23.9739	24.0858	24.5597	23.5854	22.0152	23.2537	23.5138		24.8174	24.4938	24.2104	23.0337	24.4665	24.8422	23.9756	25.1785	23.4451	24.1931	24.5286	24.032	24.3259	22.7538	23.2388	24.26	23.047	23.0366	23.6038	23.7756	23.7378
UBE2D3	181	P61077	1	25.3758	25.4008	25.5603	25.463	25.2876	25.5795	25.8016	25.1846	25.6296	25.3356	25.6016	25.3185	25.7751	25.0638	25.2887	25.3145	25.4622	25.2252	25.2602	25.5802	24.9641	25.5208	26.1894	25.4473	25.4578	25.1929	25.8909	25.5246	25.3776	25.9186	25.4428	25.3844	25.3916	25.4703	25.6972	25.5882	25.4706	25.9291	25.4609	25.386	25.6894	25.0879	25.2262	25.6093	25.3641	25.2301	25.2592	25.4189	25.0844	24.9752	25.2281	25.1036	25.3138	25.6479	25.4805	25.3925	25.2542	25.6475	25.6384	25.269	25.2536	25.6295	25.2352	25.2238	25.3288	25.4701	25.5207	25.6108	25.7023	25.4393	25.6432	25.1436	26.0216	25.4901	25.1213	25.2009	25.968	25.1671	25.8215	24.8499	25.4411	25.6419	25.9723	25.4601	25.5954	25.511	25.5094	25.3924	25.5041	25.3807	25.499	24.8857	24.8287	25.0723	25.8968	25.4202	25.0604	25.9128	24.8963	25.7315	25.2693	25.1245	25.3584	24.9591	25.6049	25.0784	25.209	25.1299	25.113	25.4621	25.8539	25.4159	25.5578	25.6821	25.529	25.4313	25.4544	25.4283	25.6544	25.8535	25.5125	25.6134	25.1815	25.5171	25.6262	25.4208	24.928	25.3984	25.4076	25.5071	25.6518	25.4506	25.7106	25.5714	25.0759	25.0788	24.9863	25.1404	25.2736	25.435	25.2949	25.5904	25.3095	25.8044	25.5856	25.7405	25.1941	25.3856	25.5966	25.4956	25.3599	24.9749	25.5797	25.4747	24.9857	25.571	24.8697	25.2596	25.0131	25.2043	25.0156	25.3576	25.6182	25.2624	25.4072	25.0397	25.5621	25.1302	25.2929	25.3774	25.2786	25.3583	25.7272	25.119	25.5487	25.3563	25.6129	25.4888	25.4609	25.783	25.3099	25.4638	25.666	25.4487	23.8537	25.9831	25.7373	25.3467	24.6763	25.1401	25.8566	25.0121	26.0583	25.9043	25.9456	25.0138	25.763	25.2196	25.8796	25.878	25.656	25.5751	25.8568	25.1769	25.0394	25.4678	25.0088	25.1684	25.1645	25.2524	25.2091	26.063	25.3515	25.3334	25.5629	25.6428	25.6409	25.4686	25.5306	25.4758	25.6862	25.663	24.7398	25.826	25.614	25.1129	25.7576	25.3875	25.4597	25.4017	25.8574	25.1777	25.5693	25.4362	24.9058	25.6447	24.7631	25.0875	25.4131	25.3731	25.2841	25.3145	25.7966	25.1385	25.4208	25.6513	25.333	25.2934	25.6282	25.6328	25.6068
UBE2E1	166	P51965	1	24.492	25.0133	24.5403	24.4638	24.4547	24.3983	24.9769	24.413	24.1613	24.6276	24.4567	24.3488	24.3039	24.522	24.3453	24.5754	24.8393	24.581	24.2561	23.9092	24.4879	24.4492	23.9311	24.3183	24.4273	24.9365	24.9719	24.7007	24.2259	24.3253	24.4239	24.4289	24.688	24.4534	24.7691	24.2868	24.0988	24.4084	24.3742	24.8225	24.1222	24.4124	24.6435	24.3408	24.6542	25.3373	24.8698	24.2467	24.5149	24.3646	24.4847	24.7746	24.3415	23.9066	23.9026	24.4486	24.423	24.777	23.9603	24.2983	24.5825	23.7138	24.6741	24.467	23.9026	24.2217	24.0709	24.3796	24.7911	24.5615	24.4992	24.4599	24.4903	24.2793	24.5166	24.1771	24.3014	24.758	24.3826	25.0019	24.0749	24.7558	24.9006	24.4712	24.7303	24.4055	24.3618	24.4922	24.8886	24.2517	24.0256	24.7316	24.9683	25.1855	24.534	24.3054	25.0119	24.8024	24.5906	24.5556	24.446	24.7646	24.5756	24.4624	24.4221	24.5396	24.3715	24.465	24.5676	24.3841	25.0022	24.1006	24.2533	24.7943	24.0584	24.6821	24.1201	25.2325	24.5239	24.4165	24.4762	24.6294	24.6008	24.9523	24.5817	24.6318	24.6462	25.0011	24.7023	24.6588	24.8957	24.3846	24.593	24.717	24.4893	24.8619	24.6575	24.5595	24.4293	24.4824	24.4304	23.2901	23.8893	24.5187	24.8003	24.3695	25.5416	24.2574	24.4454	24.5558	24.0444	24.201	24.7032	24.4758	24.0172	24.334	24.6781	24.8977	24.1786	24.6818	24.4438	24.6475	24.1384	24.3094	24.7295	24.6542	24.6055	24.449	24.3235	24.7914	24.6911	24.4298	24.3361	24.8009	24.8162	25.0826	24.0124	24.1956	24.675	24.3876	24.3398	24.4079	24.9794	24.1519	24.7064	24.6069	24.8183	24.7866	24.391	24.2805	24.2469	24.5102	24.388	24.442	24.5133	24.5024	24.3871	24.2031	24.9313	24.4365	24.4273	24.6404	24.3251	24.6799	24.8083	24.0391	24.657	24.7172	24.6794	24.3738	24.588	24.4408	24.4969	24.6995	25.2959	24.7166	24.649	24.7358	24.3105	24.6013	24.2498	24.1598	24.4313	23.6113	24.7531	24.7671	24.5196	24.4592	24.1648	24.649	24.4975	24.6628	24.4249	24.6403	24.506	24.3873	24.35	24.1422	24.6244	24.4101	24.2117	24.3437	24.7125	24.1956	24.3705	24.7865	24.304	24.3129	24.3354	24.2775	24.3123
UBE2E2	27	Q96LR5	1	20.8598	21.1981	21.4727	20.1101	20.2704	19.3421	21.4028	21.2482	20.9723	20.7118	20.9923																															21.7005	21.3397	21.4212	21.2287	21.3838	21.2447	20.0839	21.0128	21.059	20.4479	20.8452	20.8528	21.2462	21.8041	21.6245	21.0626	20.6253	20.673	20.7215	21.6038	20.1813	21.2899	20.4946	20.9124	20.7225	20.682	20.6832	20.6088	20.9174	21.2166	21.4539	21.1076	21.0587	21.4932	20.4838	20.6332	21.0463	21.2304	21.4743	20.874	20.6823	21.1702	21.3234	21.151	21.0447	20.2743	21.162	21.4999	20.4806	19.8556	21.2523	20.511	20.8505	20.9142	20.8632	21.3654	20.7391	21.1493	20.009	21.1669	20.2834	21.0251	20.3024	21.2626	19.9574	19.682	19.8175	20.4235	20.9123	21.748	20.7014	21.143	21.0332	21.0529	21.0965	20.6224	20.971	21.0121	20.6435	21.3795	21.333	20.7742	21.0131	20.6704	20.8901	20.8445	21.0233	20.9425	21.4213	21.2307	21.1568	21.2535	21.44	21.0092	21.4283	21.1886	20.8429	21.0642	20.2601	20.3182	20.9654	20.7281	21.0409	20.4546	20.8779	21.1651	20.8587	21.071	20.9067	20.7857	20.5974	21.6895	21.0682	20.9423	20.7036	21.2581	20.3201	20.8701	21.3635	20.7015	21.1861	20.9802	20.7968	21.2856	21.3909	20.9944	20.9959	20.7689	21.0426	21.2197	20.8153	20.845	21.4531	20.8852	21.703	20.9297	21.2189	20.7321	20.4842	20.4054	20.3181	21.6955	20.4777	20.9179	21.5106	20.4905	21.3364	21.4685	20.5911	21.1539											21.0072	21.0032	21.0094	20.9114	20.7996	20.8116	21.0976	20.5911	20.4554	20.6967	20.92	21.7345	21.4839	20.9588	21.1396	20.3791	21.0372	20.7244	20.7562	20.5578	21.2118	21.1758	20.5386	21.5524	20.8197	21.4002	20.724	20.4658	20.749	20.8845	20.5837	20.9618	20.8833	21.4207	21.0059	21.7068	21.2457	21.1019	21.2517	21.3708
UBE2E3	65	Q969T4	1	20.9079	20.9224	21.7607	20.7075	21.0596	20.6235	20.8429	21.1327	20.9635	21.0649	21.319	20.9541	20.5167	21.3567	20.8659	20.7132	20.9357	21.1799	21.1959	21.3071	21.2554	21.5534	21.0925	20.9815	20.8937	20.7656	20.8518	21.0484	21.4275	20.9748	21.1015	21.0748	21.4992	21.3258	20.9095	20.5676	20.5467	20.9402	20.893	21.515	20.5299	22.0538	20.8241	21.1532	20.8718	21.7318	21.7796	20.5676	21.3387	21.0117	21.4364	21.3091	21.2086	21.1258	21.5954	21.2402	21.3449	20.6157	21.0912	20.8961	21.5124	20.8329	21.6769	20.8885	21.6073	21.3874	21.1546	21.5961	21.0386	21.2323	21.1351	21.492	20.6177	21.0441	21.4756	20.8696	21.3152	21.2772	21.3065	21.3027	20.6826	20.6242	20.9826	21.2889	20.6434	20.7983	20.4715	21.2862	21.3242	20.8851	20.6291	21.3131	21.1079	21.3802	21.5437	20.9592	21.91	21.1295	21.5944	20.5155	21.6996	21.3015	20.7173	21.1703	20.7332	21.1681	21.2425	21.143	21.3932	20.551	21.1119	21.113	21.701	20.8702	21.4305	20.9184	20.9626	21.4461	20.6199	21.2235	21.5742	20.5177	21.2355	21.168	21.4803	21.2144	20.8478	20.7775	20.9694	21.2325	20.7053	20.7878	20.9798	21.3223	21.0708	21.4178	21.5466	21.0794	20.9723	20.8839	20.9041	20.7464	21.183	20.9719	20.8874	21.0919	21.6572	21.0942	21.0959	21.0046	20.8101	21.1828	21.6034	20.544	21.1229	19.8374	21.1563	20.553	21.6601	21.4564	21.9771	20.8208	22.8473	21.2472	21.3997	21.3647	21.1861	20.4343	21.2286	20.1803	20.6632	21.0527	21.8668	21.6378	20.8701	22.2496	21.0186	22.388	21.269	20.7531	20.6015	20.6781	21.0036	21.0401	21.2664	21.612	20.5123	21.2664	20.8331	20.8072	20.4834	20.8968	21.1623	20.8772	21.2717	21.076	21.0279	20.8246	21.7023	21.0286	21.0074	20.7717	21.1153	21.2779	21.1044	20.7387	21.1399	21.4742	21.1712	21.0335	21.2693	20.7276	21.0257	21.7587	21.5815	21.2391	20.7475	21.2501	20.9579	21.3493	20.5409	20.7367	21.3273	20.915	20.9803	21.4954	20.5358	21.3318	20.9769	21.3271	21.0435	20.3999	21.1767	21.2977	21.3288	20.7215	22.5331	20.8567	21.2185	21.1045	21.0093	21.1349	21.004	21.0065	20.9297	20.2992	21.3037	21.0387	20.6245	20.5592	20.5619
UBE2F	235	Q969M7	1	24.3892	24.265	24.6173	24.3785	24.499	24.3808	24.3868	24.1295	24.3713	23.8064	24.1791	24.4547	24.5526	24.7105	24.5145	24.3096	24.3195	24.5282	24.4585	24.9004	24.5242	24.267	24.3412	24.3951	24.5575	24.2354	24.2838	24.6687	24.1774	24.5009	24.7381	23.2166	24.3531	23.551	24.6729	24.8656	24.7404	24.2725	24.0993	22.4973	24.3356	24.5708	24.1861	24.7885	24.2948	24.8104	24.6046	24.2293	24.6011	24.0262	24.6349	24.3142	24.8047	24.5845	24.5049	24.441	24.5936	24.7603	24.8776	24.6771	24.699	24.5817	24.4168	24.7102	24.7971	24.586	24.4999	24.6325	24.5563	24.5269	24.5191	24.4785	24.4077	24.3461	24.2623	24.5137	24.253	24.4833	24.3669	23.9208	24.0247	24.5944	24.6882	24.2389	24.3187	24.3763	24.4082	24.2941	24.2128	24.4811	24.4607	24.2383	24.5229	24.6388	24.6557	24.6601	24.3778	24.2517	24.4416	24.2769	24.509	24.5032	24.2781	24.2242	24.5054	24.4503	24.7251	24.6581	24.3831	24.5085	24.2218	24.398	24.2547	24.2701	24.4696	24.2253	24.5863	24.1972	24.1622	24.6703	24.5192	24.0497	24.6094	24.2633	24.6013	24.4041	24.6549	24.3005	24.7992	24.548	24.5177	24.5654	24.457	24.5209	24.5358	24.3096	24.3741	24.2336	24.8666	24.2826	24.4162	24.2133	24.1559	24.351	24.1846	24.2193	24.2001	24.3793	24.2388	24.7013	24.3417	24.9414	24.3949	24.1912	24.3677	24.5189	24.6337	24.2512	24.5098	24.8043	24.6274	24.1065	23.9431	24.7538	24.8521	24.5655	24.4131	24.6512	24.5124	24.1366	24.6766	24.5797	24.5368	24.3982	24.4018	24.4173	24.4853	24.2994	24.4849	24.55	24.603	24.3827	24.0324	24.4247	24.4991	24.5914	24.6199	24.4318	24.7552	24.6239	24.601	24.5031	24.4159	24.6211	24.2413	24.5215	24.4762	24.5582	24.6724	24.5568	24.5543	24.5442	24.3384	24.6299	24.3413	24.1623	24.7765	24.4302	24.7338	24.7625	24.6358	24.4278	24.7225	24.4458	24.4162	24.1793	24.1102	24.101	24.4714	24.6126	24.1094	24.3639	24.6779	24.2944	24.2965	24.5048	24.5898	24.2822	24.3731	24.7707	23.8808	24.4259	24.353	24.5546	24.4282	24.2095	24.6909	24.4262	24.4263	24.393	24.4185	24.8609	24.5153	24.4821	24.6286	24.2775	24.5392	24.4291	24.5432	24.5455	24.5517
UBE2G1	166	P62253	1	24.0556	24.6001	23.5417	24.4578	24.1837	24.4071	24.4011	24.3143	24.1185	24.5012	24.348	24.0262	24.3755	24.1996	24.0698	24.1809	24.1185	24.5148	24.0241	23.736	23.971	23.9064	23.7519	24.171	24.4645	24.1319	24.3579	24.0038	24.6896	23.6924	24.3014	24.3759	23.5637	24.4656	23.9014	24.2386	24.0668	23.7908	23.717	24.6869	24.246	23.9963	24.355	24.0388	24.3972	23.9149	24.3967	24.021	24.3688	23.8357	24.3617	24.3974	24.7232	23.9638	24.0578	23.996	23.8602	23.8367	24.4346	24.3694	24.7536	24.2667	24.1256	24.4169	23.9195	23.9351	23.7477	23.8414	22.7952	23.9768	23.085	24.4303	24.2286	24.3925	24.1625	24.084	24.1835	23.6592	23.7462	24.4034	24.0711	24.0024	24.2643	24.4191	24.4475	24.1356	24.2151	24.8395	23.8855	24.3479	24.1468	24.5617	23.5033	23.7432	23.7467	24.1716	24.4502	23.9581	24.3823	24.2875	24.3642	24.4086	23.8053	24.5112	24.024	24.0971	24.8497	24.2411	23.9849	24.1655	24.205	24.1479	23.8444	23.9767	24.0329	23.9015	24.0676	23.9159	23.9681	24.1506	24.4353	23.6451	24.6214	23.8476	24.0687	24.0373	24.1082	24.4826	24.5202	24.087	24.3199	23.9503	23.9177	23.7039	23.8894	24.3939	24.0978	24.2066	24.6069	24.1986	24.5278	23.8626	24.1957	23.7657	23.7966	23.867	24.5003	24.4564	24.1194	24.8239	24.2413	23.4731	24.2006	23.9769	23.8059	23.7576	23.7478	24.0403	23.9028	24.2783	23.9466	24.7397	23.508	24.4826	24.582	24.4321	24.3588	24.5306	23.1799	24.4969	24.5216	24.2173	24.0011	24.2697	24.1696	23.598	24.0373	24.1568	24.3048	24.113	24.2125	24.1743	23.9119	24.2188	24.0823	23.9029	24.1822	24.1343	23.8749	24.1955	23.9576	24.2397	24.1474	23.8824	23.9284	24.4849	23.7915	24.0322	24.0742	24.045	24.1496	24.03	23.875	24.0499	23.9327	24.0427	24.3952	24.0905	24.5301	24.1829	24.5184	24.0239	24.2913	24.0447	24.113	24.2953	23.8985	24.4237	24.0356	24.4917	23.7295	24.0338	23.8479	23.6662	24.1767	24.3965	23.9039	24.3327	24.1907	24.4244	24.0769	23.4844	23.9411	24.4756	24.061	23.9435	23.8394	23.9854	24.3838	23.9329	24.2206	24.195	23.8092	23.9578	24.084	23.9522	24.1787	24.1369	24.0264	24.0569	24.0821
UBE2G2	119	P60604	1	23.6339	23.7474	23.5292	23.7554	23.6249	23.7894	23.3265	23.7965	23.9978	23.746	23.3288	23.6822	23.9016	23.8127	23.9067	24.1285	23.8951	23.8209	24.0191	24.2827	23.6199	23.3829	23.7857	23.7478	23.5472	23.6864	23.7286	23.7774	23.8255	23.6361	23.918	23.8854	23.6799	23.2367	23.5178	23.7235	23.77	23.4984	23.6933	24.0054	24.0426	23.6293	24.0269	24.1531	23.6779	23.3631	23.722	23.6309	23.9131	23.7838	23.3382	23.8002	24.0109	23.7225	23.6576	23.7518	23.5476	23.5385	23.954	23.8963	23.8729	23.6185	23.4682	23.8909	23.84	23.8642	23.7774	23.6254	23.8326	23.5776	24.2419											23.6516	23.8157	23.9148	23.9077	23.6589	23.4545	23.2049	23.2681	23.2068	23.7706	24.0588	23.3658	23.3622	23.6832	23.9627	23.844	23.8496	23.8001	23.7784	23.7182	23.6232	23.8578	23.7883	24.0481	23.6333	23.8364	23.7694	23.642	23.7432	23.6406	23.6998	23.5818	23.7186	23.5638	23.8279	23.7495	23.3405	23.7936	23.712	24.107	23.5506	24.0959	23.3741	23.8727	23.7451	23.6363	23.9104	23.8334	23.6291	23.7252	23.7195	23.7205	23.6755	23.3094	23.6728	23.691	23.6926	23.7043	23.6505	23.8803	23.8139	23.4883	23.8087	23.5599	24.1941	23.6507	23.5874	23.8986	23.9595	23.926	23.8016	23.5747	23.7102	23.3097	23.6354	23.4106	23.9199	23.605	23.2582	23.7252	23.5368	23.5028	23.7168	23.5088	23.622	23.9386	23.6663	23.74	23.7436	23.4453	23.5313	23.8619	23.7268	23.8493	23.7123	23.7422	23.8092	23.8248	24.0173	23.581	23.6957	23.7344	23.792	23.7189	23.7003	23.6505	23.784	23.6899	23.7167	23.4103	23.7061	23.6838	23.3243	23.4773	23.3624	23.6242	23.4003	23.5298	23.533	24.0253	23.5065	23.9575	23.779	23.6858	23.8411	23.9714	23.2741	24.0477	24.2289	24.1158	23.8846	23.7752	24.1088	23.9153	23.7426	23.786	23.7344	23.9272	23.7702	23.9199	23.7647	23.5011	23.511	23.5545	23.3816	24.2172	23.4991	23.6946	23.5687	23.3078	23.6573	23.4763	23.9264	23.9708	24.1089	23.4281	23.8437	23.8271	23.7857	23.8609	23.43	23.2818	23.7237	23.7642	23.3781	23.7271	23.7007	23.6686	23.5645	23.6588
UBE2H	148	P62256	1	24.8505	25.0672	25.4167	24.6633	25.0498	24.7192	24.6539	24.9865	25.0395	24.7457	24.8215	24.6326	25.4818	24.0458	25.0855	25.2098	25.2125	25.0316	24.7393	24.0463	24.1821	24.9608	25.046	25.0636	24.8337	25.0932	25.3631	25.102	24.4629	25.0066	25.1911	24.294	25.2088	25.3938	25.2216	25.4683	25.3295	24.8922	25.1147	24.683	24.7751	24.4146	24.9875	24.8624	25.038	24.8841	24.5533	24.3192	24.9189	24.9733	24.4573	24.5558	24.2823	25.1415	24.9054	25.0171	24.5745	24.7485	25.1479	24.836	24.373	24.9979	25.7045	24.8262	25.0866	24.7966	24.6867	24.9841	24.1093	24.8053	24.7532	24.9781	24.6228	24.7934	24.8477	25.1004	25.04	24.8734	24.9153	25.063	24.9089	25.1171	25.1381	24.2771	25.1767	24.8211	24.7762	24.1224	24.8953	24.6974	24.632	24.3346	25.0961	24.9878	25.3041	25.0069	24.3074	25.3494	24.1923	24.8026	24.6926	24.967	25.3833	24.5225	24.9765	24.1279	24.0577	23.9505	24.2897	24.9746	25.0398	24.6594	25.0558	24.9651	24.3809	25.2159	25.3478	24.5944	25.3819	25.1998	25.3314	24.4686	24.4858	24.6566	25.5801	25.2779	24.7042	25.1258	25.3088	24.3515	25.0678	25.2433	24.991	25.1996	25.2856	24.8178	24.2125	24.7694	24.9619	24.8329	25.3673	25.2095	24.8636	25.3481	25.5012	25.2683	24.6831	24.9908	25.4952	25.0546	25.2898	24.3781	25.2187	24.9469	23.918	24.1949	24.7658	25.0329	24.533	24.9957	24.7385	24.9029	25.0639	24.6939	24.1205	24.4565	25.1237	24.8211	24.8002	25.0273	24.2133	24.6781	24.7778	25.0705	24.4998	24.8202	24.4126	24.8917	25.0278	25.1812	25.1181	24.8105	25.386	24.8022	25.1711	25.4458	24.935	24.9817	24.9799	24.834	25.4722	24.9733	23.9931	24.515	25.306	25.166	25.1652	24.9868	23.8726	24.8179	25.155	25.5348	25.5098	24.2554	23.7533	25.6892	23.9538	25.0726	24.119	24.7327	24.0637	25.1604	24.5235	24.2025	25.2659	24.9818	25.0945	25.1945	25.521	24.3801	25.1351	25.0633	25.1284	25.1588	25.1337	24.6982	24.4938	24.5546	25.0345	24.442	25.2266	24.9662	25.1965	24.2328	24.854	25.1662	24.9275	25.4951	24.4734	24.9648	25.0102	24.9165	25.0951	24.4869	24.884	25.1111	25.0834	24.7076	25.13	25.0922	25.0591
UBE2I	638	P63279	1	27.6097	27.4892	27.5341	27.4166	27.2991	27.4694	27.5772	27.9991	27.9683	27.4863	27.9189	28.1818	27.3092	28.1433	27.5265	27.5812	27.4847	27.9952	27.4369	27.6582	27.6272	28.2427	27.7101	27.5201	28.1497	27.4902	27.9545	27.9032	27.8325	27.806	27.5672	27.3918	27.8827	28.1766	27.8107	27.7832	27.3681	27.6995	27.5869	28.1432	27.1466	27.7074	27.7911	27.2804	27.5296	28.1925	28.0596	26.9435	28.003	26.9206	27.8866	27.603	27.5987	27.6053	27.7499	27.8366	27.9708	28.0497	27.7703	27.4954	27.7738	27.4287	27.7351	27.6552	27.5274	27.8486	27.1963	27.6347	27.6775	27.8866	27.6311	27.866	27.5941	27.6896	27.7223	27.3299	27.2734	27.6626	27.7711	28.2847	27.8438	27.736	28.0192	28.3095	27.5685	27.6733	27.2978	27.6092	27.3504	27.3845	27.2503	27.8274	27.4371	27.937	27.7102	27.411	27.8638	27.9937	27.7577	27.2459	27.5938	28.0584	27.914	28.3008	27.7325	27.7268	27.5315	27.719	28.011	27.4903	27.5267	27.4359	27.6968	27.1223	27.4386	27.6882	27.6306	27.9055	27.3546	27.1079	28.0157	27.2617	27.6926	27.6398	27.7686	27.3715	27.9044	27.5803	28.0598	28.0886	27.9536	27.5671	27.5806	27.6279	28.0071	27.7371	27.8878	27.4775	28.1774	27.458	27.5339	27.5308	27.9444	27.7778	27.4032	27.7537	28.076	27.4578	27.8067	27.7044	27.8014	27.7222	27.9732	27.6346	28.0076	27.6713	27.4899	27.7001	27.5987	27.8317	27.8802	27.7397	27.2031	27.5989	27.864	27.7843	27.9258	27.5886	27.7402	27.61	27.8371	27.4258	27.6185	27.9443	27.5917	27.4842	27.7565	27.9017	27.5533	27.9189	27.9303	27.3943	27.4865	27.4116	27.6526	27.6545	27.4732	27.8222	27.7005	27.421	27.574	27.3117	27.3294	27.5445	27.5521	27.6022	27.5851	27.7359	27.6733	27.823	27.8197	27.743	27.7954	28.1498	27.837	27.7136	27.9092	27.7049	27.7741	27.3813	27.7033	27.4413	27.5593	27.9432	27.5782	27.6678	27.603	27.5489	27.6498	27.677	27.2204	27.7288	28.0494	27.5212	27.913	27.6834	27.806	27.5232	27.4279	27.8767	27.7956	27.7401	28.1267	27.7945	28.1203	27.5408	27.7798	27.6502	27.7208	27.4313	27.7577	28.0838	27.8488	27.811	27.5664	28.2784	27.5213	27.6523	27.3849	27.4628	27.4539
UBE2J1	116	Q9Y385	1	24.1584	24.2766	23.9026	25.0697	24.3376	25.2021	24.1131	24.3394	23.5514	24.1759	23.4844	24.0735	24.4057	23.7405	24.3429	24.3291	23.5475	23.489	24.1255	23.2657	24.1322	24.3587	23.5858	24.3009	23.8268	23.9962	23.5918	23.1349	24.5162	23.1365	23.8663	24.9384	23.7437	24.0524	23.0094	23.7296	24.7128	23.7919	23.8503	25.0987	25.1385	24.0525	23.345	24.1435	24.3416	24.1707	23.8024	25.2963	24.4716	24.1207	23.731	24.1921	24.8816	23.8645	23.0841	23.1598	23.5569	23.6039	23.9722	24.7275	24.2077	24.3045	23.635	24.5937	23.7993	23.8534	23.4115	23.4123	24.2578	23.0078	24.0452	23.8717	23.7424	24.3477	23.4796	24.6628	24.3848	23.9607	23.7203	24.2272	23.0418	23.4551	23.1405	24.0343	24.2061	23.9104	24.9519	24.6338	23.7067	24.7511	24.7906	24.3289	24.1202	24.0274	23.3515	24.3202	24.3005	23.7944	24.5549	25.7901	24.965	23.8148	23.5538	25.0483	23.7968	24.5533	24.2704	24.4555	24.189	24.4184	23.6563	24.7161	23.7474	23.4895	24.7304	23.455	24.1762	23.8628	23.3344	24.3757	23.6322	24.4534	24.7185	24.1034	23.4517	23.6724	23.9456	24.2379	23.9044	24.1259	24.3997	23.363	23.5733	23.5239	24.1308	23.3654	23.7893	24.307	23.6434	24.6569	24.6167	23.4977	23.4335	23.2987	23.9771	24.5156	23.6949	24.7289	23.1657	24.1983	22.8916	23.9646	23.5636	22.9601	23.9629	23.789	24.2056	23.7165	22.8796	23.8274	23.6849	24.1978	24.3353	24.2937	23.2317	24.1645	23.5512	24.0881	24.0548	24.2857	23.9045	24.4443	23.8882	24.8552	23.6654	24.4514	24.0803	24.2883	23.825	22.8853	23.5198	24.5777	23.3135	24.4903	24.2628	23.7092	24.0797	23.8461	24.3758	24.4958	24.347	24.5818	23.9539	23.7703	23.5885	24.2802	23.4243	23.2718	23.8146	23.4644	23.4037	23.2713	22.9715	23.9781	23.992	23.3819	24.3978	23.8136	24.5534	24.7257	24.7781	24.1951	24.4412	24.5028	23.6003	24.1198	23.7612	24.2089	22.868	24.5818	23.8187	23.9866	24.173	23.5666	23.7132	24.0059	24.4111	24.3248	24.5753	24.1527	24.4677	23.2796	23.7896	24.5504	25.1247	22.8916	24.2418	23.2909	24.5244	23.0794	23.5863	24.0012	23.608	24.1924	24.6428	23.4359	24.5953	24.2227	24.7645	24.6863	24.7587
UBE2J2	3	Q8N2K1	1	15.5988																																																																																	15.5194	15.711	15.9414	15.2927	15.6455	16.0011	15.2193	15.443	15.4223	16.3467																																																																																											15.7991	16.4376	16.1688	16.0066	16.495	15.4787	15.5263	16.0237	15.9339	15.0861																					16.0348	15.2887	15.8128	15.605	15.6954	15.6318	15.7984	15.5771	15.5388	15.9345
UBE2K	411	P61086	1	26.6551	26.7916	26.6193	26.8185	26.6205	26.8986	26.8047	26.768	26.5928	26.9104	26.7571	26.8055	26.9165	26.8445	26.7473	26.4416	26.7931	26.8155	26.5184	26.8105	26.6032	26.8406	26.7064	26.6111	26.4989	26.4677	26.9196	26.673	26.6352	26.7668	26.7841	26.4412	26.7726	26.6669	26.7589	26.8844	26.7828	26.7309	26.7108	26.7655	27.0836	26.9935	26.7025	26.8809	26.8402	26.9901	27.0405	26.7114	26.3959	26.7404	26.7833	26.8958	26.8508	26.6429	26.5209	26.5915	26.3477	26.4859	26.5226	26.7317	26.7026	26.9769	26.5468	26.8116	26.4236	26.7315	26.5519	26.6615	26.6601	26.6094	26.4676	26.7302	26.7866	26.6148	26.5568	26.6814	26.9257	26.6224	26.8151	26.8146	26.709	26.8559	27.0306	26.7972	26.7904	26.6779	26.7796	26.8846	26.7458	26.6378	26.8744	26.6858	26.3414	26.7392	26.9957	26.7407	26.7568	26.9373	26.6696	26.8363	26.7121	26.7654	26.449	26.643	26.7822	26.6594	26.7226	26.6898	26.8985	26.6294	26.8265	26.6342	26.7979	26.9009	26.7533	26.4085	26.5658	26.8813	26.7207	26.6525	26.9027	26.3489	26.7808	26.8653	27.0855	26.6016	26.476	26.7482	26.8076	26.7828	26.5596	26.7961	26.8435	26.7419	26.828	26.7172	26.9463	26.5396	26.3817	26.6598	26.5647	26.9595	26.486	26.907	26.6576	26.5786	26.5378	26.8331	26.9637	26.7432	26.7581	26.745	26.805	26.6415	26.1911	26.6431	26.6544	26.553	26.4348	26.4928	26.5247	26.7528	26.5668	26.6351	26.8587	26.5842	26.9618	26.7135	26.6908	26.7784	26.994	26.8291	26.7955	26.5737	27.2461	26.3801	26.8048	26.6156	26.4388	27.1155	26.6387	26.7411	26.7045	26.7399	26.6067	26.5683	26.8274	26.4469	26.7724	26.783	26.5247	26.6474	26.5778	26.5669	26.855	26.6824	26.7976	26.3836	26.7363	26.7896	26.5879	26.7961	26.768	26.8438	26.7912	26.692	26.8012	26.8318	26.8181	26.8093	26.592	26.4726	26.7781	26.8581	26.7533	26.9352	27.0724	26.7875	26.8372	26.8911	26.7923	26.3783	26.6235	26.7811	26.7245	26.8366	26.6638	26.8521	26.7736	26.7339	26.8171	26.4251	27.0149	26.8493	26.7063	26.7579	26.9804	26.798	26.6912	26.6542	26.6519	26.5187	26.8841	26.6781	26.7998	26.7938	26.7792	26.66	26.7912	26.81	26.8271
UBE2L3	365	P68036	1	28.2048	28.272	27.7443	28.3398	28.0173	28.3721	28.3161	28.5098	28.321	27.9672	28.5174	28.66	28.3318	28.5715	28.468	28.1904	28.0786	28.6728	28.2444	28.3913	27.9929	28.1952	28.2869	28.1764	28.5168	28.1437	28.2221	28.2262	28.1891	28.1124	28.3726	28.0883	27.943	28.0368	28.3273	28.2586	28.3424	28.0638	27.881	28.3938	28.4044	28.4092	28.553	27.7765	28.1564	28.0869	28.7596	28.0976	28.3764	27.8755	28.7883	28.4239	28.4033	28.2848	27.9208	28.1753	28.2142	28.2118	28.7044	28.2008	28.1851	28.3933	27.799	28.4596	28.2998	28.3313	28.1615	28.1992	27.9527	28.2121	28.1446	28.5742	28.1373	28.806	28.3671	28.3371	28.2863	27.632	27.8515	28.3677	28.2137	28.4085	28.1089	28.3872	28.0939	28.1663	28.2485	28.1688	27.3768	28.2081	28.1532	28.7033	27.6418	27.7099	28.3532	28.2395	28.5419	28.4568	28.3826	28.3811	28.0266	28.3377	28.425	28.3528	28.3554	28.3662	28.4385	28.4276	28.2406	28.3282	28.1623	28.3714	28.0933	28.0477	28.2439	28.3002	28.4141	27.7763	28.1507	28.1482	28.4846	27.793	28.185	28.0801	28.1262	28.2179	28.1818	28.1966	28.7336	27.9325	28.4109	28.4001	28.1116	28.051	27.8001	28.5356	28.3936	28.3905	28.5126	28.3848	28.5496	28.328	28.3473	28.2028	28.1341	27.7641	28.5665	28.5943	28.2474	28.9014	28.4921	28.2417	28.2179	28.264	28.3001	27.9868	27.6338	28.3446	28.3099	28.2589	28.3123	28.4397	27.7919	28.4543	28.4721	28.2687	28.607	28.5599	27.7669	28.1478	28.5144	28.2672	27.6015	28.2536	28.0266	27.128	27.4376	28.3095	28.3294	28.1486	28.7054	28.454	27.8726	28.4277	26.7407	28.3394	28.3518	28.3895	27.5534	28.43	27.9305	28.5047	28.0258	27.7851	28.1273	28.4168	28.5969	28.4348	27.8988	28.3111	28.3249	28.399	28.0798	28.1694	27.9379	28.0979	28.6798	28.0437	28.6003	28.337	28.4274	27.0069	28.6514	27.0467	28.4081	28.3807	28.3665	28.1842	28.4566	28.4398	28.126	28.4461	28.3094	27.6962	28.3146	28.3452	26.8505	28.5745	28.5883	28.6775	28.2814	28.3559	28.0194	28.5953	28.5923	28.2048	28.5635	28.319	28.6731	27.8669	28.3988	28.5446	28.2014	28.5589	28.5422	28.3087	28.5728	28.6176	28.4323	28.4102	28.4373
UBE2L5	58	A0A1B0GUS4	1	21.8966	22.0729	21.0178	21.4462	22.2906	21.0922	22.1707	21.0023	21.5933	23.304	23.5542	21.1799	22.7433	21.8461	22.3344	22.2359	22.4155	22.7896	23.2715	22.452	23.0676	21.0282	22.2109	23.4008	22.6401	22.3711	22.578	21.9908	23.2182	22.101	24.5264	23.346	21.2641	22.8211	21.9066	22.1561	22.1415	21.7973	23.121	22.541	22.4893	23.9016	22.6399	23.4561	22.2979	21.8553	22.7241	22.0885	22.0428	21.5365	22.4671	21.6315	23.3756	23.3321	23.8339	22.803	22.2909	21.6315	23.093	22.6491	23.363	23.4156	21.6784	23.2199	23.0368	22.2003	22.0311	22.2462	21.3727	21.8828	21.445	22.5291	23.1122	22.3025	23.5021	23.483	22.7464	21.5193	20.925	21.3105	22.4451	21.9904	21.8229	22.067	22.1196	22.7901	21.8467	23.5431	22.9508	23.3866	22.3135	22.4516	21.3855	21.674	22.2257	23.4056	22.15	21.4477	22.376	22.0032	23.248	22.189	21.2431	21.5035	21.4774	21.758	23.2932	22.5364	21.6074	21.6853	22.0746	23.1961	21.965	22.0525	23.1307	22.3223	22.4026	21.2852	22.2829	21.7535	23.524	20.8476	21.935	21.5794	21.7973	21.9482	21.5668	21.9854	21.934	21.9412	22.1324											22.2825	21.766	21.9891	21.5981	21.8875	21.1458	21.9614	21.9837	21.964	22.1826											21.7286	21.1499	22.4439	22.0533	20.9816	22.9526	22.6439	21.8926	21.8654	21.6547	23.1849	21.3533	21.5807	21.6857	21.4552	21.4166	23.2088	22.1697	22.0641	21.3369	22.4449	21.993	22.2137	21.4388	22.2644	21.7301	22.2707	21.9926	22.5593	21.2353	22.432	21.7315	21.5696	22.2495	21.6022	22.7047	22.5173	21.8318	22.4801	23.1699	21.0445	22.1047	21.5275	20.4135	22.5236	21.8271	21.6258	22.2044	22.9724	22.1491																					20.9849	21.4002	22.6431	21.0116	21.5474	20.8165	21.3763	23.0544	21.6837	21.813	22.597	21.7731	22.9439	22.7012	22.1388	22.6241	22.4594	22.2712	22.3272	22.1768
UBE2L6	285	O14933	1	25.0141	24.9817	24.8989	25.1727	24.3724	25.3077	25.7435	25.6066	25.4296	24.485	25.1978	24.3213	24.7913	24.385	24.5123	25.8964	25.6354	24.5128	24.3366	24.4611	23.6343	26.6809	24.7758	24.7966	25.3156	25.7448	25.1991	25.1662	24.5996	25.1781	24.7881	24.6764	24.6835	25.1532	25.7274	25.6594	24.6495	25.2918	25.4362	24.8975	24.6576	24.6373	25.2289	25.1286	25.1049	24.61	24.4518	24.9076	25.1185	25.1164	24.5356	24.9016	24.4461	25.2244	25.0677	25.1318	25.3542	25.1403	25.157	24.2928	24.3552	25.0545	24.9552	24.1436	25.0198	25.3686	25.1365	25.2277	24.7209	25.5122	24.7571	24.7826	25.1908	24.8137	24.8765	24.5265	24.8807	24.3711	24.6879	25.4671	25.8102	25.1589	25.3899	23.8053	25.0361	25.0115	24.8508	24.5893	24.8661	24.0623	24.7334	24.0963	24.5576	24.8419	25.1704	24.2059	24.3944	25.6131	24.0032	25.1003	24.8701	25.0941	25.5196	25.2408	25.256	24.7203	24.9986	24.8819	24.9213	24.9244	24.8283	24.3542	25.3846	25.1006	24.7331	25.1733	24.675	24.4458	25.6475	24.8168	25.2788	25.0987	24.5681	25.614	25.2834	24.9812	25.2871	25.0903	25.5866	24.4391	25.7048	25.16	24.9288	24.9244	25.5848	24.673	24.2936	24.9552	25.4403	24.8202	24.6254	25.5509	25.3329	24.9451	24.9324	25.3723	25.7157	24.8241	25.9239	24.8229	25.3771	25.0246	24.7288	25.1532	25.3281	25.2838	24.5897	25.468	25.1867	24.7737	25.5291	25.4673	24.7361	24.8904	25.0268	25.0027	25.6557	24.9273	24.7824	25.0376	25.1099	24.5621	25.0353	25.1248	25.1787	24.3245	24.9251	25.5557	24.9549	25.5844	25.4104	24.1823	25.037	24.1853	24.2997	25.4393	24.2168	25.4141	25.7231	24.2818	25.1465	24.4551	24.1581	25.1167	25.7446	24.5361	25.9176	25.4656	24.8977	25.6337	25.4551	25.5514	25.94	24.8387	24.9781	25.9673	24.6108	25.3731	24.7137	24.4662	24.6867	24.4858	25.0081	24.9129	25.4053	25.493	25.3125	24.9822	25.6695	24.9863	25.8266	25.0037	25.873	25.3458	25.7464	24.4498	24.6221	24.2774	24.3974	24.3619	25.3749	25.5171	26.0254	24.9527	24.7941	25.7724	24.899	25.2912	24.6833	25.0784	25.4582	25.0531	25.6616	23.9074	24.4443	25.5394	24.4272	24.4907	24.4246	24.5398	24.4186
UBE2M	371	P61081	1	27.3343	27.6971	27.598	27.3594	27.4185	27.4634	27.8477	27.4508	27.6023	27.1836	27.6346	27.3088	27.834	27.0943	27.3743	27.3442	27.3944	27.3659	27.2113	27.0708	27.1545	27.6709	27.3435	27.3141	27.0792	27.2899	27.3143	27.6277	27.1287	27.3506	27.4514	26.7734	27.4676	27.509	27.5338	27.2856	27.5556	27.0664	27.801	26.5461	27.5385	26.5822	27.1439	27.5336	27.5922	27.0833	26.6177	27.3651	26.9299	27.3215	26.5799	26.866	27.0484	27.5035	27.4617	27.3903	27.3644	27.5846	27.3147	27.2815	27.1265	27.6569	27.6391	27.0581	27.2636	27.5973	27.4627	27.4908	27.5999	27.5119	27.4252	26.8489	27.8238	26.4728	27.0651	27.409	27.5817	27.023	27.8075	26.6478	27.5183	27.4194	27.6427	27.15	27.6386	27.4037	27.315	27.2779	27.3162	27.0187	27.4569	27.017	27.4246	27.3336	27.7589	27.0849	27.0035	27.4873	27.0328	27.456	27.3197	26.9084	27.4322	26.9334	27.4941	26.5402	27.1005	26.6238	26.6611	27.3641	27.5526	26.914	27.48	27.3888	26.6539	27.5159	27.3337	27.1428	27.5013	27.4029	27.4123	27.277	27.0637	27.8802	27.7501	27.4998	27.2729	27.6034	27.5298	26.9447	27.4638	27.5948	27.6202	27.4994	27.5387	26.8662	26.8629	27.3061	27.2623	27.3581	27.4943	27.6887	27.2525	27.5099	27.4565	27.2985	26.8659	26.8948	27.5369	27.0721	27.3276	27.6738	26.7056	27.602	27.0002	27.5154	26.9111	27.5948	27.1476	26.7388	27.019	27.5897	27.2944	26.9475	27.2024	26.6341	27.546	26.9252	27.5624	27.593	27.4622	27.0635	27.6484	27.292	27.6331	27.0688	27.3764	27.3494	27.3786	27.6932	27.1999	27.2942	27.6348	27.2752	27.4375	27.4556	27.4416	27.0884	27.4319	27.3403	27.2426	27.1558	27.5342	27.1043	27.4813	27.0797	27.4303	27.1049	27.3252	27.2372	27.5209	27.4705	27.4009	26.4799	27.3933	27.5503	27.465	27.1797	26.9815	27.2593	26.6762	27.3925	26.6573	26.864	27.5362	27.5563	27.6254	27.5537	27.3629	26.6824	27.488	27.3441	26.9669	27.6394	27.3901	27.1084	27.5204	26.7322	27.0498	27.014	27.4176	27.4415	27.8714	27.0538	27.4402	27.3919	26.8969	27.1797	26.7237	27.411	27.332	27.3291	27.5337	26.6079	27.3336	27.5237	27.2703	27.2146	27.3437	27.3868	27.5001
UBE2N	555	P61088	1	28.4402	28.3685	28.3374	28.4713	28.5013	28.4524	28.2578	28.5945	28.2629	28.6283	28.8225	28.7405	28.651	28.8561	28.5304	28.2889	28.3867	28.7212	28.5046	29.0541	28.5395	28.4158	28.3965	28.4121	28.5933	28.3204	28.0051	28.3002	28.829	28.249	28.5338	28.8287	28.288	28.5245	28.3627	28.1929	28.3465	28.1952	28.3748	28.7786	28.4516	28.7601	28.4129	28.5069	28.3639	28.9521	28.9462	28.3753	28.0834	28.1262	28.8706	28.8814	28.7891	28.4247	28.3008	28.3814	28.0569	28.4872	28.4525	28.5056	28.728	28.6892	28.3315	28.6694	28.3638	28.631	28.4818	28.5554	28.2776	28.5462	28.3737	29.0134	28.191	28.9451	28.683	28.5658	28.4235	28.6762	28.2776	28.8474	28.1365	28.4433	28.3251	28.7376	28.3596	28.5672	28.3346	28.7299	28.5437	28.3994	28.5176	28.9044	28.3802	28.5261	28.2863	28.5466	28.8575	28.2874	28.7927	28.274	28.2829	28.6037	28.2492	28.7849	28.4886	28.6521	28.9873	28.8624	28.6967	28.3578	28.4893	28.5862	28.4708	28.4801	28.7498	28.2652	28.476	28.794	28.2785	28.3376	28.7292	28.1378	28.9803	28.168	28.3976	28.2184	28.318	28.4036	28.774	28.6801	28.5874	28.3741	28.464	28.5271	28.2444	28.6098	28.9799	28.5745	28.4168	28.5645	28.7158	28.5381	28.3685	28.5222	28.3722	28.2502	28.5689	28.6166	28.5338	28.8527	28.543	28.2579	28.736	28.2185	28.2241	28.3191	28.6599	28.3505	28.3799	28.9574	28.2096	28.2879	28.1342	28.7835	28.8568	28.6653	28.5479	28.7565	28.1835	28.3396	28.8687	28.6567	28.229	28.6198	28.2896	28.5253	28.2733	28.3543	28.2575	28.6241	28.2317	28.611	28.2205	28.5143	28.2707	28.1764	28.4773	28.0528	28.13	28.566	28.2744	28.5215	28.557	28.3497	28.2648	28.6322	28.5034	28.3646	28.4692	28.4898	28.7521	28.4357	28.5062	28.8554	28.4857	28.6745	28.7602	28.4539	28.6073	28.534	28.7876	28.1624	28.7887	28.6226	28.3677	28.3945	28.4045	28.3418	28.3193	28.8516	28.3137	28.475	28.4942	28.4785	28.4088	28.8704	28.593	28.7596	28.6089	29.0237	28.2849	28.4486	27.9868	28.8417	28.303	28.4283	28.298	28.3405	28.5688	28.2925	28.5013	28.257	28.4483	28.516	28.5928	28.1525	28.5528	28.5378	28.4396	28.3934	28.4084
UBE2NL	4	Q5JXB2	0.9992	20.9788																																																													20.5349	21.0207	20.3312	21.6733	21.7099	21.3331	21.8031	20.688	20.8174	20.9735																															20.4899	20.5317	21.6872	21.9027	20.9223	21.3871	21.4567	21.0505	20.2965	20.8773																					20.7268	20.3772	21.1512	20.8184	22.9793	21.9862	21.4035	20.5793	20.6062	20.7966																																																																							19.7214	20.9747	22.3704	19.4515	20.0684	19.62	20.2279	19.6269	21.093	19.5463
UBE2O	805	Q9C0C9	1	24.8717	25.2915	24.7558	25.0368	25.0109	25.1263	24.9177	24.857	24.7185	24.9704	24.6621	24.7276	25.0932	24.7618	25.2349	24.6405	24.6863	24.9149	25.0659	24.6133	24.7992	24.8838	25.0408	25.2036	25.2291	24.6411	25.0416	25.1032	24.9796	25.0808	24.8705	24.8777	24.4881	25.1301	24.6272	24.8533	25.2358	25.3996	24.6901	24.8393	25.0401	25.0274	25.042	24.679	25.2087	24.816	24.966	24.9708	24.9663	24.666	25.0384	24.805	25.0263	25.0486	25.1618	25.0886	24.9739	24.7111	25.5693	25.1515	25.0831	25.1689	24.5789	25.1365	25.1672	25.2117	24.9958	24.7435	24.7821	25.0996	24.9454	24.9507	24.6895	25.0502	25.3069	25.2523	24.8565	24.828	24.883	24.7834	24.7886	24.7266	25.0963	24.5526	25.2255	24.8731	24.9744	24.8377	24.7106	25.1794	24.8687	25.169	24.5835	24.7498	24.6515	25.2696	24.9538	24.6438	25.0553	25.1218	25.0173	25.0106	24.8191	24.9969	24.7813	25.0639	25.1106	25.1438	24.7142	25.1409	24.7857	25.1797	24.7914	24.6491	24.8948	24.5839	25.1137	24.5543	24.7775	25.1947	24.7432	24.7194	25.0059	24.5903	25.1012	25.003	24.9994	25.305	25.0468	24.7924	25.1209	24.7739	24.7596	24.7223	24.9006	25.3191	24.8371	25.1659	24.9704	25.1658	25.1699	24.9005	25.0122	24.6518	24.675	24.6333	24.8777	25.061	25.1316	25.0315	24.9213	25.1971	24.6965	24.7759	24.9089	24.6001	24.9939	24.9092	25.4253	25.1279	25.2224	24.8906	24.757	25.1352	24.8302	24.9558	24.8607	25.1119	24.7565	25.1619	24.8576	25.1555	25.147	24.9262	24.4331	24.7176	24.8206	25.1707	24.8479	24.7515	24.8432	25.1159	24.8578	25.0706	24.8531	24.8536	25.0149	24.837	25.0043	25.2187	24.8269	25.0406	24.6525	25.0019	24.8866	24.953	24.8332	25.1735	24.8846	24.8373	24.9584	24.8956	25.1446	24.7784	24.7871	24.8366	24.8519	24.6929	24.9368	25.0448	25.0641	24.6095	24.878	24.7675	24.8109	25.019	24.6579	25.2385	24.8847	24.8314	24.7604	25.1672	24.6475	25.191	24.7949	24.5774	24.8253	24.8395	25.1251	24.8187	24.8265	24.5211	24.8294	24.8934	25.0503	24.8065	25.0405	24.8966	24.9864	24.9219	25.1724	24.939	24.8712	25.1356	25.2582	24.6753	25.3206	25.2044	25.1747	25.1385	25.2691
UBE2Q1	263	Q7Z7E8	1	24.4324	24.7635	24.4599	24.1677	24.1388	24.2286	24.5537	24.619	24.5025	24.3398	24.3059	24.9515	24.1767	24.7917	24.4106	24.4655	24.3192	24.5909	24.3464	24.5562	24.5623	24.2632	24.1653	24.1652	24.433	24.1829	24.3162	24.1873	24.7449	24.2167	24.4756	24.4794	24.4093	24.5285	24.4748	24.3558	24.2771	24.5193	24.6764	24.5998	24.1406	24.4074	24.2037	24.46	24.7318	24.6711	24.3923	24.3204	24.388	24.5061	24.6394	25.0104	24.5118	24.4293	24.0941	24.3146	24.2568	24.6066	24.3128	24.5871	24.8317	24.4132	24.4645	24.6386	24.2043	24.4859	24.3099	24.5485	24.5315	24.3346	24.5409	24.6307	24.4643	24.6524	24.483	24.3684	24.0318	24.7904	24.3234	24.8544	24.2514	24.3954	24.5561	24.5694	24.7151	24.6544	24.4552	24.6105	24.5993	24.3402	24.3525	24.6616	24.3547	24.3213	24.512	24.5178	24.6735	24.8659	24.4183	24.4881	24.4378	24.5578	24.4804	24.6604	24.5554	24.4278	24.6834	24.5138	24.5182	24.2725	24.5524	24.3336	24.7745	24.4414	24.6742	24.7116	24.3139	24.5437	24.8614	24.4394	24.469	24.1957	24.5213	24.6872	24.6474	24.8342	24.3777	24.7237	24.4701	24.2249	24.592	24.5651	24.6125	24.2791	24.6363	24.5957	24.7961	24.4911	24.3251	24.4036	24.4059	24.4206	24.3731	24.5062	24.1206	24.6058	24.6582	24.628	24.376	24.6028	24.4725	24.4774	24.8003	24.5247	24.1776	24.8298	24.5469	24.5046	24.2688	24.6745	24.2641	24.8599	24.125	24.571	24.5609	24.6689	24.4164	24.4194	24.4841	24.6678	24.7512	24.4754	24.344	24.4274	24.7825	24.0048	24.3948	24.3347	24.4889	24.4437	24.1507	24.357	24.3439	24.2696	24.413	24.5715	24.6501	24.5181	24.4887	24.39	24.2906	24.2278	24.4841	24.4686	24.5334	24.4818	24.8971	24.2585	24.428	24.5382	24.6214	24.5458	24.5921	24.6981	24.659	24.5449	24.5048	24.4668	24.6192	24.4696	24.7476	24.5077	24.5081	24.2005	24.4307	24.6652	24.3751	24.83	24.4241	24.3158	25.1866	24.2455	24.5084	24.2699	24.3563	24.6255	24.7515	24.4137	24.5169	24.4754	24.4297	24.4651	24.4783	24.7194	24.9086	24.4333	25.1121	24.7277	24.768	24.3189	24.4501	24.4183	24.6996	24.3316	24.4621	24.5637	24.4083	24.2058	24.3384	24.3157	24.4344
UBE2Q2	24	Q8WVN8	1	19.44	19.471	18.6668	19.0035	18.7824	19.0234	19.087	19.8292	19.7526	19.4413	19.6302	20.2875	19.4758	19.9084	19.2888	19.3947	19.3583	19.7721	19.5138	19.7584	20.0929	19.0827	19.8845	19.6163	19.6338	19.6837	19.4946	19.6675	19.5895	19.6958	20.536	19.5612	19.9323	19.5079	20.2019	20.2736	19.6074	20.1183	20.3617	19.4468	20.1584	20.0844	19.2552	19.8048	19.2537	19.9233	20.0607	19.361	19.7376	20.7856	19.8714	19.715	19.6536	19.8058	19.4948	19.577	19.689	19.8168	19.4432	19.1669	20.0685	19.2234	20.2627	19.667	19.0691	19.722	19.5463	19.4353	19.428	19.7439	19.0495	19.6254	19.5316	19.4416	19.6554	19.4051	19.9296	19.421	19.4891	19.3443	18.8809	19.3895	19.9432	19.4908	19.4321	19.2659	19.3708	19.4116	19.5622	19.2828	19.5528																															19.8445	19.5269	19.4614	19.5536	19.2327	19.2693	19.2562	19.4042	19.728	19.3866											19.3033	19.3288	19.6188	19.758	19.1778	19.4313	19.582	19.1869	19.3502	19.1973											19.4478	19.4249	19.2739	19.4776	19.5506	19.579	19.1678	19.6619	19.5705	19.6541	19.4912	18.6722	19.5492	19.541	18.8609	18.9636	19.4873	19.521	19.4785	19.1683	19.3587	19.7393	19.44	19.7578	19.346	19.4541	19.4491	19.6696	19.5182	19.4506	19.4492	18.9332	19.2535	19.0994	19.5197	19.3947	19.2479	19.3149	19.8098	19.7622	19.5796	19.5451	20.0276	19.7731	19.4883	19.7575	19.789	19.7453	19.6249	19.9935											20.5747	19.8446	19.0961	19.5821	19.6734	19.8183	19.5068	19.027	19.7721	19.385	19.2731	19.5588	19.6777	19.6413	19.4017	20.7895	19.5406	19.5772	19.8231	19.7028
UBE2R2	137	Q712K3	1	23.4652	23.5821	23.4884	23.4475	24.2684	23.4282	23.4113	22.9296	23.317	24.2322	24.0394	23.4519	23.6041	23.0739	24.0046	23.5027	23.6839	23.8729	23.9295	23.3033	23.2531	23.5007	23.3031	24.3631	23.575	23.193	23.2505	23.7569	23.2969	22.8499	23.227	23.5281	23.0213	23.289	23.0757	23.6778	24.014	23.0449	23.2037	23.3541	23.3302	23.1589	23.949	23.3314	23.7401	22.9909	23.3385	23.5772	23.4433	23.3521	23.3021	22.4951	22.9372	23.3398	23.6247	23.5499	23.5053	23.8363	23.5635	23.7289	23.1242	23.7322	22.3597	24.2062	23.2897	24.0075	23.2386	24.2635	23.0777	22.8929	23.1783	23.6056	23.4675	24.0456	23.7296	24.3042	22.6451	23.5648	23.1711	23.467	23.1771	23.146	23.6846	23.0787	23.5514	23.5576	23.1908	23.5293	23.1453	23.6459	23.5638	23.4399	23.0864	23.0369	23.4621	23.868	23.048	23.5607	22.8539	23.5732	23.0893	23.4515	23.0557	23.4051	23.5252	23.6054	23.4576	23.4013	23.2652	23.8857	23.5394	23.9169	23.512	23.7236	23.5877	23.4408	23.9048	23.109	23.3566	23.9992	23.7066	23.6348	23.4148	23.3972	23.5575	23.9175	23.467	23.7006	23.9373	22.9339	23.6414	23.4786	23.4319	23.3843	23.2241	23.55	23.6124	23.9421	23.7571	23.9652	24.2156	24.0332	23.9782	23.6786	23.6336	23.2797	23.1011	23.6905	23.7525	23.6763	24.0056	23.456	23.3956	23.8994	23.434	23.7326	23.4272	23.3061	23.7446	22.9831	23.8951	23.3433	23.7566	23.2155	23.1326	22.8757	23.9201	23.3153	23.5989	23.6663	22.7631	23.3878	23.443	23.6229	23.3862	23.2303	23.625	23.7057	23.5826	23.5025	23.9202	23.2222	23.1348	23.1295	23.4134	23.2876	22.822	24.0683	23.5081	23.2962	23.3261	23.4813	23.2492	23.3776	23.0898	23.4225	24.0286	23.001	23.1572	23.7436	23.5842	23.3866	23.0658	23.6169	23.2721	23.6133	23.902	23.4941	23.8259	23.8806	23.8361	23.4558	23.3261	23.1308	23.4015	24.0741	23.4704	23.769	23.4782	23.1207	23.8069	23.4439	23.6193	23.3447	23.3785	23.408	23.2559	23.7713	23.9244	23.5435	23.5423	23.1294	23.3429	23.2912	23.2449	23.9524	23.4659	23.6822	23.8397	23.4078	23.8744	23.4024	23.3002	23.8553	23.7427	23.2413	23.6486	23.6171	23.5688	23.5749	23.6033
UBE2S	24	Q16763	1	19.598	20.4004	19.9744	19.6657	19.9966	19.6071	20.012	19.4705	19.2973	19.7858	19.608											19.8919	20.0753	19.4442	19.8284	19.3695	19.2853	20.0929	19.165	20.2646	19.3421											19.5301	19.4636	19.6667	20.0481	19.4872	19.6628	19.735	19.6084	19.6417	19.6514	19.4595	19.6073	20.0268	20.4848	19.7611	19.6091	19.3472	19.9706	19.608	19.6287																					19.6455	20.075	18.9567	20.5763	19.2224	19.3977	19.5758	19.7863	19.5515	19.6582																															20.6138	19.7065	20.5382	19.5203	19.6911	19.8702	20.1731	19.8141	20.6337	19.6419																															19.3332	19.8059	19.5417	19.2952	18.9478	20.2517	19.5226	20.0836	20.0397	19.3684	19.0267	20.2943	19.6919	20.1803	19.6017	20.0862	19.5053	19.4461	20.0753	19.9026																															19.9299	20.1549	19.4962	19.2912	19.9979	19.5802	20.2164	19.6925	19.9672	19.3668
UBE2T	34	Q9NPD8	1	20.6596	21.5025	20.8545	20.2169	20.9306	20.1799	21.1535	20.4462	20.5577	21.2108	20.904																															20.5131	20.5292	20.341	21.5057	20.8141	21.3516	20.8218	20.5049	20.8217	20.4451																															20.6693	20.8622	21.4691	21.0803	21.2556	21.226	21.5363	21.8361	21.1901	20.7536	20.5382	20.9321	21.1124	20.7116	20.3979	20.6641	20.8112	20.5878	20.9039	20.4155	20.6669	20.168	20.3713	20.1846	21.5477	21.2209	21.4985	20.976	20.7574	20.5153											20.5493	20.9434	20.5905	20.6751	20.6852	20.6072	21.6737	21.071	20.6773	20.9588											21.8377	19.1763	21.1691	20.4772	20.79	19.5669	19.7745	21.583	20.2928	21.1635	20.8353	21.7469	20.277	20.6709	20.9757	20.9531	21.8574	20.549	21.1055	21.0465	20.719	20.2568	20.7656	20.6869	20.6077	20.9302	20.7508	20.7992	21.4843	20.7029	20.526	21.7768	20.8361	21.2466	21.021	20.88	20.4799	21.2066	21.3802	20.9947																															20.3416	21.0232	21.0473	20.6035	21.0719	20.4515	21.2862	20.4939	21.3471	20.4843
UBE2V1	498	Q13404	1	27.9403	28.036	27.561	27.8908	28.0503	27.9069	27.9736	27.8344	27.8031	27.9774	28.3805	27.9155	28.297	28.1461	28.008	27.6939	27.6426	28.0727	27.9955	28.4828	27.9426	27.9013	27.799	28.1294	28.286	27.9096	27.7686	28.1858	27.982	27.5754	28.1462	28.1418	27.8481	27.9395	27.9965	28.3847	28.2422	27.8269	28.0142	27.8415	28.1387	27.3174	27.7996	28.0495	28.0314	27.9513	27.8541	27.8043	27.466	27.8825	27.861	28.0146	27.9054	28.1664	28.0873	27.9788	27.9973	27.9478	28.2737	27.9791	27.8298	28.336	27.8765	28.5019	28.0267	28.0654	27.7224	27.8752	27.6416	27.682	27.7146	28.29	28.0452	28.3672	28.3704	28.328	28.0175	27.757	27.8023	28.0197	27.5647	27.7373	28.089	27.7255	27.9689	27.7606	27.7797	28.3471	27.7321	28.1679	27.9747	27.9027	27.6835	27.7946	27.7919	28.2813	27.971	27.9128	28.0182	27.8223	27.8502	28.1263	27.7254	27.9611	28.2499	28.0398	28.3906	28.0716	28.1562	27.8725	28.156	28.2285	27.6293	27.9336	28.4676	27.7986	27.9248	27.9507	27.7761	28.0641	28.2171	27.849	28.123	27.7031	27.9434	27.869	27.6928	27.9723	28.2739	27.6831	27.9931	27.9421	27.9683	27.7434	27.8335	28.0662	28.3657	28.1976	27.8755	28.1957	28.0154	28.1041	27.6213	27.9697	28.1454	27.6894	27.9747	28.1167	28.1018	27.9862	27.7753	27.9935	27.7834	27.8464	27.6481	27.8725	27.8991	27.9144	27.8961	28.2562	28.2751	27.9348	27.767	28.2488	28.2668	28.0656	28.1503	28.2125	27.7468	27.9435	28.2197	27.8825	27.7533	27.517	27.8337	27.8515	27.9072	27.912	27.7837	28.0601	27.9317	28.1983	27.921	28.1072	27.5244	27.8293	27.8697	27.8642	27.9262	28.204	27.7331	28.0642	27.7933	28.0316	27.9327	27.9119	28.0188	27.6725	27.7773	27.934	28.1945	27.8558	27.9629	28.1718	27.855	27.9275	28.2412	27.7314	28.3796	28.1686	28.3433	27.6945	28.336	27.9502	27.7714	27.874	27.8427	27.9448	27.7725	28.1396	27.5673	28.0857	27.5093	27.8382	27.9119	28.0508	28.0775	28.2086	28.0873	28.2105	27.7298	27.6529	27.749	28.4515	27.7862	27.8422	27.9299	27.8734	28.1926	27.8557	27.9741	27.712	28.1101	28.1114	28.1295	27.7011	28.1014	28.0408	28.0041	28.0726	28.0655
UBE2V2	173	Q15819	1	24.5502	24.6815	24.7917	24.3631	24.4077	24.2968	24.889	23.5832	24.4763	23.7511	25.1619	23.7873	25.0972	23.398	24.3176	24.8039	24.1768	23.6361	23.7369	24.0401	23.406	24.756	24.4311	24.5331	25.2202	24.9164	24.9319	25.1293	24.279	24.7477	25.3414	24.2659	24.897	24.2539	25.1363	25.3881	24.7629	24.667	25.4038	23.9567	25.1146	23.0822	24.6364	24.988	25.0217	23.6734	23.7703	24.9674	24.3016	23.9578	23.3569	24.171	24.3597	24.7392	24.8335	24.442	24.6652	24.5193	24.7102	24.3722	24.7206	25.1118	24.2789	24.0456	25.3154	25.1418	24.5503	25.2792	24.7684	24.4455	24.9156	23.7489	25.1757	23.901	23.5793	24.085	25.2369	24.2622	25.1408	23.2195	24.8729	24.9355	24.8626	24.007	24.7477	24.9812	24.3595	23.8922	24.5317	23.6506	25.118	24.3709	24.8712	24.744	24.9285	24.0911	24.4289	24.9091	24.4493	24.4589	24.7192	23.1111	24.5838	22.9559	25.101	23.6401	24.3169	24.0572	23.9195	24.5526	24.997	23.7043	24.5432	24.7044	23.6758	24.8705	24.5765	23.7488	24.9493	24.3306	25.1267	25.2298	24.4928	24.8515	24.9531	24.8532	24.7986	24.6482	25.0775	24.1043	24.8201	24.836	24.846	24.7911	24.5468	23.9979	24.3978	23.7291	25.1229	23.7573	23.92	25.3699	23.4698	25.3101	25.1441	24.8902	24.0534	23.7892	25.3043	23.9631	24.646	24.98	23.3193	25.0193	25.1402	24.721	24.0794	24.5647	24.9641	24.5467	25.0889	23.8297	24.1816	24.2476	24.1733	23.8819	25.1116	24.2639	25.0244	24.7011	24.0968	24.3995	24.544	24.5609	24.4156	24.3506	24.6266	24.5449	24.4445	24.7655	24.9814	24.0552	24.9432	24.1015	24.4927	24.7014	24.4463	24.8653	24.7463	24.1618	24.7563	23.8284	24.7976	24.9465	24.8951	23.7529	25.3786	24.5161	24.8214	25.4236	25.4056	25.0611	24.7479	23.4943	23.9416	24.7412	23.7104	24.1293	23.8704	23.3581	24.0971	25.2676	24.3466	24.3547	24.3288	25.093	24.4285	24.7364	24.3066	24.2765	24.5083	25.1273	24.0197	24.712	24.9839	24.2525	24.8151	24.2673	24.316	24.6058	24.6686	24.4873	24.7742	23.5806	24.4145	25.3598	24.7979	24.7143	23.9479	24.8882	25.0019	24.8676	24.9533	24.3582	24.2539	24.8026	24.0536	23.9155	24.466	24.6052	24.56
UBE2W	9	Q96B02	1	18.6028	18.5618	18.5045	18.5886	18.7438	18.6546	18.8914	18.5844	18.7422	18.9439	18.915	18.6517	18.7936	18.873	19.0727	18.5313	18.5641	18.673	18.9293	19.4018	18.579																																																			18.7027	18.7091	18.7175	18.6768	18.5338	18.3679	18.6577	18.6635	19.0883	18.4394																																																			18.6039	18.6653	18.7636	18.6005	19.186	19.0899	19.0758	18.6072	18.858	19.1326	18.2769	18.4507	19.0139	18.2363	19.0901	18.9469	18.7174	18.6401	19.1362	18.2728																															18.6373	18.4583	18.6318	18.9083	18.7611	18.8324	18.7418	18.518	18.7841	18.6679											18.7537	19.0198	18.7748	19.0828	18.5943	19.0051	18.9451	19.0151	18.9983	19.2296	18.7277	18.9136	18.9183	18.8967	19.0062	18.3447	18.5254	18.6587	19.2864	18.4542	18.4913	18.7268	18.3536	18.3523	19.0138	18.555	18.7605	18.9402	18.8657	18.2686
UBE2Z	457	Q9H832	1	25.3973	25.5462	25.7663	25.4587	25.5762	25.4621	26.0678	25.6637	25.5055	25.4465	25.287	25.1411	25.4438	25.1201	25.2536	25.4854	25.5257	25.4494	25.3215	25.4904	25.2851	25.6552	25.3898	25.3584	25.5993	25.5402	25.6003	25.6157	25.3567	25.5703	25.5904	24.994	25.6402	25.4983	25.5784	25.3755	25.3762	25.333	25.4614	24.8256	25.5204	24.9828	25.4541	25.5155	25.5499	25.3383	25.3623	25.2928	25.4779	25.6798	25.3846	25.1479	25.1233	25.3956	25.3492	25.471	25.827	25.5142	25.3819	25.0742	25.2165	25.343	25.3024	25.4212	25.3716	25.5931	25.4643	25.6372	25.6425	25.4543	25.4522	25.461	25.5139	25.3884	25.4491	25.2569	25.6933	25.3938	25.7104	25.61	25.4505	25.8461	25.9547	24.6306	25.6137	25.3936	25.5254	25.0503	25.1416	24.9533	25.4255	25.4484	25.5378	25.7192	25.4759	25.349	25.4492	25.5725	25.371	25.2999	25.3731	25.2915	25.5938	25.204	25.551	25.1239	25.391	25.3757	25.2443	25.3771	25.752	25.4868	25.3509	25.4427	25.1609	25.5317	25.2709	25.5253	25.4088	25.3959	25.6049	25.5563	25.0887	25.8299	26.0715	25.6677	25.7696	25.525	25.4378	25.2394	25.6848	26.0771	25.7226	25.5344	25.673	24.9464	24.705	24.848	25.7727	25.1049	25.1407	25.6971	25.129	25.506	25.9386	25.7288	25.203	25.3435	25.8351	25.3593	25.5028	25.5193	25.1513	25.5023	25.3799	25.3304	25.0774	25.7044	25.2066	25.4952	25.4724	25.4718	25.6261	25.3751	25.326	25.4394	26.1136	25.4224	25.8847	25.5707	25.1583	25.1859	25.5502	25.3401	25.684	25.0449	25.5068	25.6709	25.3459	25.7818	25.7329	25.3251	25.5698	25.2902	25.232	25.7858	25.0969	25.5209	25.315	25.333	25.2642	25.27	25.3029	25.4908	25.4682	25.0598	25.3567	25.4069	25.6444	25.3977	25.5817	25.6472	25.616	25.0748	25.49	25.576	24.9993	25.8149	25.2511	25.263	25.4796	25.2449	25.392	24.8291	25.6755	25.8497	25.4999	25.6031	25.4515	25.2511	25.4169	25.4387	25.347	25.6549	25.4537	25.4854	25.5758	25.1891	25.2897	25.4821	25.8801	25.4342	25.6726	25.4954	25.5081	26.1758	25.4013	25.4411	25.3359	25.5486	25.5997	25.249	25.7373	25.046	25.0854	25.7831	25.0896	25.188	25.3313	25.3973	25.3323
UBE3A	555	Q05086	1	24.9112	25.1238	24.6528	25.1741	25.0084	25.1622	24.9295	25.0917	24.9568	25.0639	24.8304	25.0075	24.9744	24.852	24.9224	24.6644	25.0245	24.9649	24.8883	24.8704	24.8446	25.2949	24.8224	24.9522	25.0575	24.9721	25.0506	25.0786	24.9989	24.9004	24.9809	24.9802	24.7908	25.0533	24.5912	24.8192	24.8747	24.6902	24.5483	25.0821	25.2353	24.718	25.0797	24.725	25.1755	24.7005	24.9986	25.0964	24.817	25.0658	24.9484	25.0251	25.1418	24.8468	25.0697	25.1243	24.9166	25.0497	24.8962	25.0211	24.9755	25.1501	25.0404	24.7987	25.0031	25.115	25.0026	25.2088	24.6685	25.2543	24.8881	25.0045	25.025	24.953	25.2822	25.0109	24.9746	24.788	24.7748	25.1545	24.9963	25.3277	24.9504	25.0455	25.1225	25.3034	25.1338	24.9579	25.1714	24.8822	25.1275	25.0725	24.8231	24.871	25.0582	25.0268	24.8675	25.0323	24.7226	25.1173	25.0469	25.1509	24.8182	25.0784	24.9588	24.7981	24.7309	24.7122	24.7868	24.8497	25.1906	25.0125	24.955	24.9572	24.8645	25.1864	24.8956	24.65	25.2737	25.0371	24.7469	25.0093	24.936	24.7941	25.1626	24.957	24.8285	25.1822	24.7591	24.8412	25.1848	24.9496	24.9273	25.0138	25.1356	24.975	24.7531	24.983	25.0876	25.1042	24.9371	25.2136	25.2651	25.1644	25.114	25.1136	24.8938	24.9047	25.0966	24.7117	25.1721	24.5727	25.0421	24.9922	25.0075	24.9856	25.0564	25.11	25.025	24.6698	24.8345	25.053	25.3115	24.8997	24.8306	24.9115	25.0087	24.907	24.8888	25.1859	24.7402	24.9508	24.8608	24.6212	25.0217	24.5801	24.8446	25.2359	24.9704	25.2362	25.3315	25.0184	24.7881	24.9687	24.7141	24.9288	25.0498	24.8806	24.9236	24.9691	25.2154	25.0359	25.0593	24.8385	24.6869	24.9553	24.8639	24.867	24.9515	25.0669	25.0532	24.9956	24.9438	24.6037	24.8315	25.0092	24.543	24.7408	24.7196	24.9446	24.8365	24.8116	25.0444	24.7726	24.9549	25.1171	24.8692	25.2547	25.1363	24.9514	24.8405	25.0677	24.9544	25.0789	24.9248	24.803	24.8767	24.7482	24.9532	24.6772	25.0296	24.7115	25.2743	24.9372	25.1649	25.0617	24.7029	24.9404	24.9858	24.7052	25.1765	25.0444	24.7657	24.9959	25.1083	24.82	25.0485	25.0734	25.0208	24.9917	25.005
UBE3B	68	Q7Z3V4	1	21.7046											21.5686	21.9815	21.8682	21.5734	21.6127	21.739	21.6808	21.7368	21.6661	21.9359	22.2102	21.8735	21.6848	21.5973	21.9497	21.569	21.6708	21.5339	21.7696	21.5607	22.0952	21.4422	22.1393	22.1256	21.2588	21.6695	21.649	22.1679	21.6899	22.0469	21.5078	21.933	22.4072	21.6877	21.6616	21.4755	22.4199	21.2045	22.2599	21.6702	21.8825	21.5235	21.7059	21.7511	21.7985	21.745	21.861	22.1072	21.9322	21.5265	22.025	22.4062	21.3461	21.2045	22.0134	22.0341	21.6695	22.0614	22.1568	21.7137	20.8335	21.9305	21.3381	21.1319	21.6258	22.4653	21.4241	22.1251	21.1948	21.8702	21.5736	21.6225	21.5015	21.8063	21.8403	21.8966	21.7106	22.3552	21.7225	21.9847	21.2337	21.9476	21.9667	21.7116	21.8087	21.0548	21.9976	21.4214	22.1153	21.9913											21.8777	21.7829	21.6595	22.0128	21.4877	21.6169	22.0252	21.5813	21.8356	21.3551	22.1736	21.5646	21.7143	21.9248	22.1264	21.7495	21.752	21.7082	21.3914	21.8713	21.3845	21.7918	20.8991	21.6687	21.4825	21.8046	21.8266	21.6775	22.0345	22.1143	21.2966	21.6143	21.5755	22.0254	22.0788	22.2273	21.8862	21.7701	21.8201	21.8681	21.6444	21.8744	22.1552	21.8487	22.2235	21.7293	22.2589	21.5576	21.5922	21.8005	21.773	22.1409	21.4596	21.2985	21.414	21.4664	21.4526	21.4029	21.9624	21.1918	21.631	20.974	20.622	22.0411	20.475	20.913	21.8542	21.408	22.0353	21.6612	21.5853	22.2603	21.6243	22.0114	21.7925	21.5364	21.5301	22.2497	21.7055	21.5961	21.6729	21.8186	21.8492	22.1062	21.6311	21.8364	21.9727	21.9809	21.8674	21.5522	21.7295	21.8357	21.8717	21.4157	21.5175	21.6064	21.9529	21.9522	21.8833	22.0593	21.9152	21.3949	21.6477	21.7769	22.0574	22.1789	21.8481	21.9	21.5779	21.835	21.4399	22.2134	21.9435	21.6984	22.5076	22.1537	21.6746	21.4966	22.2924	21.6676											21.7478	22.1856	22.187	21.8963	21.9462	21.9231	21.9184	21.8032	21.9084	21.5762
UBE3C	376	Q15386	1	24.1551	24.2552	24.0936	24.2777	24.0752	24.3457	24.1869	24.5417	24.2474	24.3208	24.0283	24.174	24.6355	24.3289	24.1523	24.2683	24.4127	24.2147	24.2437	24.3127	24.2599	23.8803	24.7425	24.0721	24.1364	24.1146	24.4452	24.4313	23.9978	24.7367	24.2957	24.3928	24.3498	24.1118	24.2583	24.2198	24.1372	24.2094	24.401	24.2928	24.4754	24.2285	23.9307	24.3136	24.2156	24.1997	24.1509	24.3866	24.0829	24.2893	24.3765	23.9027	24.045	24.2846	24.3323	24.3311	24.05	24.2072	24.163	24.0484	23.9886	24.1704	24.7156	24.0568	23.9767	23.8559	24.109	24.1245	24.1658	23.7862	24.3044	24.1618	24.2605	24.1819	24.278	24.1125	24.4835	23.9944	24.0269	24.2317	24.4856	24.6025	24.2154	24.3461	24.1579	24.0433	24.307	23.8658	24.35	24.2151	24.2854	24.2312	24.4666	24.2847	24.2715	24.1938	24.181	24.7709	24.1734	24.2936	24.0118	24.0158	23.9895	24.4067	24.3063	24.1171	24.3435	24.3036	23.928	24.1646	24.2326	24.1791	24.3743	24.3519	24.0664	24.7174	23.948	24.5077	24.6234	24.2003	23.7708	24.1277	24.0699	24.0742	24.8237	24.8494	23.8795	24.2276	23.7408	23.9182	24.1544	24.2659	24.0786	24.3381	24.3501	24.4119	24.064	24.0912	24.0263	23.9403	23.8726	24.2564	24.2693	24.5032	24.4232	24.3747	23.7995	24.0584	24.1694	24.1202	24.2358	24.5397	23.9349	24.5108	24.3268	24.899	23.9369	24.6507	23.9714	24.2153	24.0964	23.7991	24.1643	23.9134	23.9127	24.2557	23.7706	23.8223	24.3487	24.2569	23.9313	24.2574	24.2282	23.8556	24.466	24.3464	24.3552	24.1742	24.0175	24.1779	24.2936	23.8611	24.637	24.0653	24.1706	24.4297	24.07	24.1448	24.4216	23.9806	24.2798	23.8753	24.3689	24.3792	24.8489	23.6569	24.8009	24.1985	23.9746	24.275	23.9999	24.1596	24.3705	24.2301	24.1492	24.5737	23.947	24.285	24.0419	23.7623	24.1283	24.4068	24.0349	24.0943	24.4937	24.326	24.5506	24.1734	24.1592	24.082	24.402	24.0451	24.0116	24.5751	24.6944	23.8606	23.9875	24.0378	24.2438	23.7189	24.6323	24.0379	24.1907	24.1153	24.0812	24.5263	24.3395	24.3237	23.9943	24.4231	24.1884	24.1404	24.3654	24.2275	24.1041	24.5281	24.2907	23.896	24.0882	24.1459	24.1493
UBE3D	4	Q7Z6J8	1	22.1343																																																																							22.8792	21.6388	23.294	22.6483	22.5329	22.1842	22.1539	21.564	22.7781	21.5532																																																																																											22.5026	21.8489	22.21	22.0386	21.7885	21.666	22.5322	22.5767	22.1431	22.4076	22.181	22.3984	22.1369	22.1816	22.538	22.073	22.1439	22.3933	22.2636	22.1184	23.3745	20.5726	21.5353	21.8263	23.0996	21.3805	21.6137	21.1291	21.5665	21.1363
UBE4A	499	Q14139	1	25.6556	25.935	25.6267	26.008	25.6254	25.8706	25.9959	25.3404	25.6585	25.682	25.442	25.4729	26.0966	25.4513	25.7031	25.8262	25.966	25.6077	25.6129	25.5174	25.3622	25.5403	25.7814	25.6712	25.4496	26.2868	25.7246	25.898	25.3124	25.8322	25.7635	25.4568	25.6805	25.9761	25.8527	25.743	25.8067	25.4479	26.0102	25.477	26.0304	24.9593	25.6669	26.0688	25.8774	25.4009	25.4157	26.0486	25.4463	25.7926	25.2247	25.0483	25.3028	25.4196	25.7094	25.7675	25.4861	26.0371	25.5665	25.9324	25.1993	25.9273	25.4047	25.6347	25.8782	25.5313	25.6113	25.6942	25.6182	25.5358	25.6291	25.4088	25.8154	25.644	25.5617	25.6596	26.1401	25.6195	25.8066	25.3559	25.7953	26.1925	26.0519	25.3427	25.9065	25.8711	25.917	25.3365	25.5679	25.3522	25.9466	25.6117	25.5166	25.6511	26.1664	25.5289	25.6453	25.9489	25.5831	26.0529	25.7478	25.7109	25.6808	25.2138	25.4114	25.7558	25.3105	25.4154	25.434	25.7861	25.6873	25.8606	25.7143	25.7521	25.7018	26.064	25.6305	25.6046	25.6976	25.8568	25.4393	25.6714	25.4875	25.6639	26.0849	25.8146	25.5789	25.8556	25.3932	25.546	25.7606	25.6779	25.7197	25.6517	25.7046	25.7735	25.5213	25.5857	25.5194	25.6638	25.4127	25.7764	25.8133	25.6453	26.3804	25.9422	25.5763	25.6667	25.4171	25.529	25.7797	25.4088	25.3104	25.8829	25.6615	25.9321	25.3719	25.9156	25.6335	25.2633	25.7871	25.7746	25.6495	25.6584	25.4474	25.5013	25.3494	25.7286	25.6294	25.9153	25.6882	25.6899	25.6509	25.372	25.7501	25.6681	25.6242	25.63	25.7133	25.6422	25.7308	25.7367	25.9143	25.8464	25.6995	25.9166	25.5021	25.7307	26.033	25.7047	25.9319	25.6847	25.7471	25.7509	25.7868	25.3671	25.8189	25.5151	25.7099	25.7272	25.6436	25.7357	25.6092	25.578	25.9048	25.857	25.3704	25.7793	25.4362	25.6519	25.458	25.8643	25.6203	25.7281	25.6811	25.6579	25.8145	25.7904	25.5426	25.5262	25.4174	25.4621	25.3308	25.8369	25.5684	25.322	25.7477	25.6314	25.8462	25.1142	25.8461	26.0258	26.0258	25.2546	25.4724	26.1033	26.1531	26.1018	25.4714	25.7791	25.8331	25.492	25.847	25.5185	25.5751	25.8124	25.4834	25.6998	25.6983	25.7431	25.7697
UBE4B	311	O95155	1	24.4159	24.7109	24.7803	24.448	24.474	24.5118	24.468	24.4563	24.6089	24.2993	24.2188	24.0321	24.7018	23.9697	24.4811	24.6139	24.6553	24.4959	24.2843	24.1161	24.259	24.4824	24.795	24.4972	24.3246	24.3017	24.4632	24.4415	24.3632	24.7112	24.4442	24.4033	24.7886	24.5412	24.7252	24.5433	24.5968	24.4495	24.8319	24.466	24.5824	24.0673	24.3891	24.8864	24.7782	24.5502	24.2618	24.7645	24.2349	24.3592	24.5298	24.6816	25.0663	23.8259	24.735	24.1459	24.2497	23.7906	24.4237	24.5776	25.0498	24.5582	24.8055	24.7486	24.1778	24.2715	24.2011	24.2186	24.4869	24.4899	24.2205	24.6691	24.503	24.5825	24.6978	24.5601	24.4592	24.5344	24.5803	24.5419	24.5003	24.5233	24.6085	24.2194	24.7674	24.4427	24.5549	24.7235	24.6145	24.4388	24.5841	24.5872	24.5501	24.6812	24.4122	24.6004	24.6146	24.5899	24.5852	24.6208	24.7943	24.5051	24.0179	24.5294	23.9799	24.5842	24.6985	24.5829	24.8362	24.4798	24.4667	24.5283	24.628	24.739	24.5238	24.8191	24.2692	24.3701	24.7434	24.7045	24.3414	24.525	24.4732	24.52	24.6781	24.5463	24.55	24.6336	24.2533	24.539	24.5859	24.3379	24.2655	24.434	24.4658	24.3976	24.381	24.45	24.3192	24.4718	24.4287	24.0734	24.3219	24.4647	24.4186	24.7291	24.3427	24.4908	24.2409	24.6126	24.4228	24.272	24.3884	24.5458	24.0522	24.5697	24.576	24.7744	24.119	24.4518	24.3028	24.1887	24.1572	24.653	24.4492	24.4347	24.0965	24.4287	24.353	24.5822	24.4712	24.5672	25.1135	24.3369	24.6922	25.0004	24.7103	24.2412	24.3212	24.4376	24.1793	24.5819	24.666	24.5437	24.4706	24.612	24.5895	24.6308	24.6319	24.5543	24.4096	24.5554	24.8873	24.7199	24.74	24.3963	24.2199	24.2755	24.7705	24.6584	24.2767	24.3668	24.4882	24.4975	24.7178	24.397	24.0079	24.8051	24.1555	24.3378	24.3106	24.9163	24.393	24.514	24.5152	24.5775	24.2174	24.6312	24.466	24.4243	24.5896	24.361	24.1458	24.4555	24.5299	24.263	24.3564	24.4794	24.5517	24.3502	24.3761	24.4981	24.4868	24.6563	24.1816	24.5832	24.3382	24.4713	24.8351	24.5929	24.4641	24.2951	24.5829	23.8352	24.3021	24.2309	24.2214	24.1916	24.4363	24.3588	24.3694
UBFD1	207	O14562	1	25.0817	25.1855	25.206	24.8017	25.2599	24.6502	24.9914	25.3085	25.0352	25.5954	24.9696	25.3117	25.0634	25.1135	25.0829	25.1591	25.0443	25.5934	25.1136	24.4716	24.8186	25.3715	25.0846	25.1938	25.193	24.9489	25.7164	25.3757	25.1897	25.1714	25.3819	25.5069	24.9908	25.4047	24.8936	24.583	25.0003	25.0243	24.9487	25.3259	24.4983	24.67	25.3547	25.0867	25.1937	25.0526	25.3478	24.7545	25.1321	24.9386	24.8304	24.6289	24.9879	25.0277	24.9195	25.3614	25.2159	25.111	24.9903	25.0684	24.8565	25.2025	25.4847	25.4168	25.316	25.4716	25.2526	25.3584	24.6342	25.3937	25.1021	25.1147	24.8021	25.3505	25.2164	25.349	24.7301	25.4682	24.6632	25.3192	25.0027	25.3517	25.2552	25.5742	25.1614	25.1948	24.7398	25.1911	25.1361	25.3515	24.7993	25.3016	25.1727	25.6666	24.8954	25.5379	25.1625	24.9108	25.3295	24.5963	25.3684	25.4037	25.2819	25.2813	25.2804	25.2183	25.2724	24.9876	25.1056	25.2797	25.3602	25.1173	25.2948	24.9212	25.0195	25.4154	25.2248	25.3558	24.8775	25.0588	25.6571	25.3552	24.8707	25.0613	25.1529	25.4102	24.9912	25.2514	25.6515	24.808	25.3025	24.9451	24.7048	24.7202	25.3545	25.36	25.0933	25.2386	25.3468	25.3341	25.6662	25.2766	25.4326	25.2565	25.5913	24.861	25.0951	25.2227	25.1753	25.4146	25.2797	25.1094	25.6487	24.9886	25.1855	25.1015	25.2289	25.2198	25.1003	24.5282	25.0278	25.4907	25.0421	25.0844	24.8818	25.0312	25.2618	25.321	25.1413	25.1665	24.9537	25.4423	25.0156	25.5192	24.8047	24.9526	24.9905	25.0266	25.2717	25.4114	25.4752	25.2221	25.21	25.1988	24.8338	24.9615	25.1967	25.2031	25.0887	25.2662	24.8671	25.2225	24.7347	25.323	24.6623	25.3881	25.2404	25.0239	25.2249	25.202	25.233	25.2779	24.7749	24.9054	25.0978	25.3171	25.1447	24.8995	25.1396	25.4331	24.8679	25.439	25.4967	25.1112	24.9873	25.4275	24.5955	25.1144	25.1654	24.9061	24.4946	25.0357	25.2298	24.7705	25.0158	25.1148	25.5154	25.0726	25.204	24.4845	25.2625	25.2614	25.1896	25.186	25.2817	25.1025	25.1621	25.4149	25.1938	24.9865	25.3979	25.037	25.1375	24.9361	24.9593	24.8561	24.9721	24.7654	25.0799	24.9964	25.0462
UBIAD1	14	Q9Y5Z9	1	22.1844											21.7461	23.3242	22.0955	22.632	22.4769	22.825	21.2753	22.4639	21.7313	22.5722											22.98	21.8011	21.456	21.4423	22.1169	22.4956	21.755	21.4759	22.1785	22.1955																																																			21.4916	22.2092	23.0226	22.4644	23.0654	21.5028	22.4418	21.4624	22.7159	21.4304											22.6584	21.9996	21.807	22.7655	21.9824	21.9702	22.3857	21.7505	21.8434	21.3631	22.6604	22.7432	22.443	21.8068	21.8705	21.998	22.2636	21.8964	22.7601	21.8799	21.8363	22.0265	22.1379	22.0919	22.3052	22.5788	22.3452	21.8474	22.3725	22.3647	22.6737	22.1944	22.3553	22.7792	21.0146	21.8204	22.6886	22.4682	22.3832	22.5869	22.7943	21.9074	22.1919	22.3204	22.0133	22.1863	22.0875	22.4895	22.3875	22.5796	21.6271	22.6369	22.69	21.7142	21.5042	21.9889	22.3933	20.8158	22.8179	21.9266	22.747	22.359	22.0491	22.3879	22.4128	21.8093	22.0066	22.1833	21.6424	21.285																					21.3859	23.0119	21.5801	22.822	21.8664	21.654	22.1239	21.6823	21.3868	22.0011																															21.7764	22.001	22.2426	22.4996	21.7324	22.5213	22.3987	22.6159	22.3113	22.4395
UBL3	14	O95164	1	18.5217																																																																							19.0216	18.0914	18.7001	19.0346	18.5148	18.3051	19.2295	19.452	18.7289	18.2295																															19.0235	17.9876	18.1967	19.0002	18.4479	19.047	19.219	17.6865	18.6724	17.3678											18.0852	18.8029	18.9574	18.3129	18.2855	18.8931	18.5124	18.4314	18.7685	18.9402											18.9985	18.615	18.4945	19.4966	17.816	18.855	18.293	19.3567	18.568	19.3173											18.6685	18.482	19.0546	18.0979	18.4017	18.3854	18.3093	18.8504	18.3736	18.8544	18.7618	19.12	18.4768	19.3233	18.7053	18.5769	18.9253	18.3654	18.6448	18.738	18.48	18.7335	18.6589	18.5581	19.1035	18.4722	19.0897	18.9394	18.1278	18.2452	17.9484	18.4518	18.6299	19.2654	18.3537	18.7084	18.8511	18.7474	18.5597	18.7065	18.572	19.0793	19.1183	18.3246	18.4066	18.7882	18.4761	18.299	18.7178	18.3885	18.5092	19.011	18.2828	18.0988	18.7891	17.7507	19.0188	18.9418	18.8833	17.9889	17.2482	18.4674	17.9922	17.6179	17.4993	18.3946	17.6304	18.144	20.2529	18.0942	18.5499	18.4647	18.6293	19.2092	18.672	19.1489	19.0395	19.2156	18.5161	18.576
UBL4A	205	P11441	1	24.3276	24.5558	24.4236	24.5056	24.2916	24.5755	24.2072	24.0488	24.3294	23.9749	24.7331	24.5049	24.352	24.3395	24.4885	24.4419	24.5075	24.631	24.5775	24.2768	24.4852	23.9281	24.0912	24.4585	24.5722	24.6831	24.6962	24.4561	24.7017	23.9973	24.6983	24.4947	24.0382	24.541	24.145	24.4348	24.5812	24.1668	24.1593	24.3112	24.3313	24.5711	24.5435	24.8525	24.6058	24.1974	24.1763	24.4042	24.4465	24.7047	24.1804	24.2863	24.5245	24.1001	24.3081	24.3085	24.3986	24.1543	24.5014	24.6119	24.1486	24.5082	24.1628	23.9765	24.5089	24.3509	24.2565	24.6465	24.3548	24.2214	24.5327	24.1816	24.5562	24.3736	24.086	24.3172	24.4479	23.9258	24.6806	24.0561	24.4666	24.669	24.5376	23.7964	24.6548	24.2666	24.5309	24.3774	24.3723	24.5028	24.4819	24.1109	24.5247	24.3347	24.8342	24.5535	24.1616	24.4686	24.1813	24.4493	24.4316	24.5111	24.5512	24.3453	24.6048	24.1187	24.0638	23.8521	23.9118	24.7633	24.6852	24.1578	24.325	24.714	23.8894	24.828	24.6261	23.563	25.0977	24.5904	24.8395	24.4324	24.1023	24.2033	24.3819	24.6435	24.5328	24.699	24.9217	24.1318	24.562	24.3667	24.5017	23.9429	24.1344	24.334	24.1729	24.429	24.6158	24.4901	24.5836	24.4904	24.5458	24.0922	24.4183	24.1174	24.3699	24.6613	24.5791	24.7425	24.6073	24.0884	24.4906	24.5701	24.298	24.4531	24.1681	24.507	24.6902	24.0849	24.5814	24.5621	24.148	24.2808	24.1407	24.2476	25.0828	24.2834	24.2795	24.3268	24.2871	24.4536	24.3622	24.2949	24.4922	24.1912	24.0234	24.4914	24.3712	24.6468	24.6887	24.44	24.3701	24.3866	24.2577	24.3256	24.3499	24.3135	24.2285	24.4286	24.4092	24.471	24.6328	24.041	24.6926	24.3894	24.4583	24.2613	24.2316	24.1652	24.6175	24.3891	24.4211	23.888	24.3549	24.669	23.9564	24.5236	24.1879	24.5115	24.0561	23.9279	24.1096	23.7828	24.6216	24.6653	24.2972	24.5274	24.1374	23.9952	24.1915	24.7036	24.4148	24.567	24.4302	24.3278	24.4363	24.4544	24.5576	24.2387	24.5133	24.2461	24.5728	24.4401	24.3539	24.5935	24.5066	24.6726	24.682	24.5202	24.61	24.3926	24.4409	23.9582	24.1708	24.0732	24.041	23.9023	24.183	24.2148	24.3456
UBL5	94	Q9BZL1	1	25.4374	25.5435	25.1263	25.3614	25.1281	25.43	25.0769	24.9566	25.819	24.9869	25.7935	25.9314	25.9641	25.8459	25.2279	25.7126	25.451	25.6615	25.2578	25.0179	25.5506	25.3231	25.3535	25.4019	25.7319	25.7329	25.382	25.4066	25.6815	25.1048	25.6457	25.3268	25.0603	25.5445	25.3145	25.0783	25.1429	24.8256	25.0221	25.1676	25.5181	25.8413	25.7216	25.2318	25.6374	25.842	25.7661	25.0749	25.5164	24.574	25.7706	25.6209	25.6042	25.4199	25.3051	25.3522	25.3337	25.5522	25.3878	25.404	25.7276	25.6877	25.4814	25.7188	25.4353	25.471	25.2069	25.4592	24.9011	25.6881	24.9653	25.8651	25.6265	25.6385	25.8388	25.3562	25.6739	25.0768	24.9018	25.9776	25.6168	25.6994	25.7182	25.7166	25.5589	25.2318	25.3634	25.7108	25.155	25.3288	25.6027	25.7724	25.5822	26.3135	25.7504	25.4135	25.654	25.7598	25.5181	25.4272	25.4278	25.5046	25.5471	25.6933	25.7688	25.7198	25.8616	25.593	25.69	25.4193	25.7348	25.2783	25.0807	25.489	25.0999	25.5069	25.2515	25.4773	25.3594	25.149	25.4938	25.6912	25.3038	25.502	25.837	25.908	25.7228	25.6167	25.8644	25.1459	25.7314	25.5593	25.3315	25.3081	25.2689	25.6055	25.3997	25.3553	25.5647	25.3409	25.1653	25.5382	25.5987	25.4573	25.4072	25.0706	25.7415	25.3318	25.6917	25.5468	25.6123	25.5312	25.166	25.3186	25.8217	25.2594	25.3187	25.2393	25.5611	25.3412	25.4515	25.3521	26.5796	25.1192	25.394	25.3784	25.4408	25.0724	24.8506	25.5498	25.1161	25.566	24.8147	25.6186	25.3566	24.7999	25.2869	25.9106	25.8937	25.3646	25.8975	25.2382	25.5755	25.0225	25.2117	25.6466	25.2939	25.5395	25.1712	25.2497	25.437	25.5401	24.1809	24.2422	24.6009	25.6301	25.7546	25.6009	24.3806	25.6611	25.8948	25.4835	25.7205	25.3934	25.3537	25.9992	25.3358	25.4445	25.1914	25.65	25.0789	25.548	25.0733	25.1194	25.7466	25.5186	25.3041	25.6298	25.6103	24.6223	25.4204	25.6306	25.3361	25.3418	25.4718	25.8473	25.4028	25.6952	25.5069	25.3854	25.5803	25.5252	25.3445	25.8303	25.4524	25.3598	25.1578	25.5143	25.7174	24.8244	25.4704	25.7358	24.9821	25.54	25.4767	25.408	25.4872	25.6593	25.291	25.4365	25.2984
UBL7	89	Q96S82	1	23.0203	23.2787	23.243	23.1127	22.8553	23.2835	23.079	22.7852	23.0541	22.4897	23.2528	23.0685	23.0966	22.8912	23.0532	22.8904	22.8391	23.2093	23.0134	23.3004	22.9265	22.8602	22.9978	23.0111	23.0727	22.5254	23.1057	22.7013	23.6117	22.7157	23.0973	22.5626	22.4775	22.8706	23.3672	23.4976	23.2232	23.0094	23.0398	22.8057	23.1141	22.8782	23.1308	23.1603	23.2191	23.242	22.9671	23.048	23.1583	22.9291	23.5731	22.0545	22.51	23.3035	23.2514	23.0685	23.8536	23.3554	23.4392	22.6745	22.5082	23.8243	23.0325	22.5527	23.5657	23.2898	23.4209	23.3398	22.6792	22.8482	23.0423	22.5496	23.5419	22.4206	22.0668	22.7512	23.639	22.7758	23.0362	21.7007	23.3616	22.7864	22.9657	23.3227	23.1613	23.2928	22.9653	23.4364	23.0638	23.1014	22.9147	23.4975	22.965	23.236	22.6276	23.4623	23.5231	22.7724	23.4339	22.8839	23.5334	23.2532	22.6357	23.2411	22.837	23.2674	23.7594	23.4164	23.4035	22.8364	22.9083	22.9817	22.9493	23.3126	23.169	23.4683	23.0328	22.8752	23.2367	23.1181	23.5093	22.989	23.0004	23.0098	23.1333	22.6353	23.4537	22.9283	23.1683	22.9375	22.9508	23.1392	23.1263	22.8062	22.7292	22.6753	22.8023	22.8545	23.1324	22.964	23.1119	22.6892	23.0887	22.7454	22.8661	22.6551	23.0569	23.1721	22.7833	23.6696	23.0816	22.9721	23.3584	23.2925	23.2848	22.6361	22.8461	22.9639	23.2416	23.5272	23.2217	22.7983	22.6369	23.2956	23.2359	22.839	23.1711	23.1537	23.0294	23.2293	23.1932											22.8419	23.2064	23.1194	22.7612	23.386	22.8043	23.5659	23.0572	22.9474	23.2056	22.853	22.7721	23.0646	23.2925	23.0761	23.1342	22.8995	22.6356	24.1572	23.0325	23.1682	22.8998	23.1725	23.0568	22.8434	23.0573	23.0767	23.0526	23.0737	23.1784	23.0851	23.3223	23.0907	23.1032	23.3155	22.7505	23.2211	22.8773	23.7748	22.3895	22.99	22.8433	22.986	22.9493	23.1314	23.0094	23.2151	23.1715	23.3606	22.648	22.9689	22.9052	23.2819	22.8542	22.9329	22.8678	23.0377	23.297	23.11	23.1094	23.1073	23.0252	23.0358	23.0147	22.9685	23.0498	23.1277	22.9819	22.9575	22.9248
UBLCP1	410	Q8WVY7	1	26.3032	26.3733	26.1768	25.7431	26.1179	25.9428	26.6224	26.375	26.1942	26.2919	26.1586	26.2679	25.8358	26.632	26.2402	26.5224	26.4401	26.6106	26.1805	25.9923	26.2178	26.4227	26.2259	26.3699	26.457	26.0373	26.3039	26.3268	26.4401	26.1125	26.4533	26.0542	26.1386	26.3488	26.4764	26.441	26.2791	26.4254	26.7844	26.1641	25.9921	26.6182	26.6236	26.3991	26.3894	26.2274	26.3674	26.0514	26.5626	26.1622	26.2142	26.4156	26.318	26.3211	26.2647	26.504	26.5162	26.767	26.1204	26.3362	25.9225	25.949	26.5296	25.8025	25.9022	26.641	26.3127	26.4923	26.1623	26.0397	26.4955	26.4502	26.2347	26.1875	26.8921	26.2281	26.5514	26.0589	26.2953	26.5252	27.0234	26.3913	26.2615	26.5806	26.3814	26.6456	26.1794	26.501	26.7689	26.2542	26.0203	25.9628	26.2727	26.5935	26.1584	26.2565	25.8756	26.7265	25.9636	25.9461	26.3611	26.4192	26.5225	26.5795	26.2683	26.2448	26.0548	26.1987	26.3733	26.2612	26.2549	26.1659	26.5185	26.3904	26.1564	26.2015	26.3498	26.17	26.2442	26.3247	26.4158	26.2255	26.4231	26.2779	26.0773	26.1912	26.3457	26.3635	26.6712	25.9835	26.9356	26.5678	26.2038	26.4221	26.3633	26.6676	26.3175	26.4311	26.5505	26.3206	26.262	26.4186	26.5741	26.2988	26.3168	26.2867	26.8443	26.2841	26.2122	26.1071	26.361	26.3725	26.6073	26.1687	26.0006	26.342	26.4948	26.5154	26.0679	25.9046	26.0979	26.4627	26.0456	26.3109	26.2213	26.4346	26.4041	26.4232	26.2838	26.3573	26.3522	26.3207	26.1812	26.0001	26.0904	26.0502	26.4578	26.5976	26.1926	26.2352	26.1931	26.2514	26.1552	26.2708	26.3652	26.2028	26.1826	26.4657	26.3546	26.3149	26.1715	26.2651	26.3642	26.1818	26.3394	26.2233	26.468	26.3921	26.3059	26.6128	26.5417	26.5107	26.3729	26.3896	26.2256	26.3353	26.0693	26.5675	25.9579	26.3158	26.0669	26.3878	26.3281	26.3472	26.5873	26.3708	26.363	26.3882	26.5569	26.0787	26.2364	26.1998	26.3816	26.224	26.3976	26.345	26.6392	26.2028	26.2228	26.144	26.5092	26.3509	26.5271	25.9666	26.3969	26.2699	26.0002	26.4678	26.0697	26.1975	26.5066	26.3131	26.5497	26.1249	26.2047	26.5226	26.1654	26.1809	26.2825	26.3544	26.4401
UBN1	103	Q9NPG3	1	23.3491	23.3223	23.6729	23.0889	22.9764	23.0723	23.3933	22.8413	23.3006	23.2822	23.3681	23.2587	23.1936	23.5467	23.1742	23.1777	23.2552	23.4155	23.2508	23.7559	23.4947	22.6598	23.3273	23.2431	23.5317	23.1037	23.0822	23.2659	23.2843	23.2939	23.4647	23.5552	23.8961	22.7824	23.0954	22.7986	23.3512	24.1674	22.9395	23.1045	23.4628	23.2603	23.0856	23.3596	23.1557	23.2894	23.7316	23.0947	23.4945	23.1293	23.4709	22.5908	24.5278	22.9504	24.0434	23.2244	23.2909	22.7054	23.3798	24.2242	24.2044	24.1058	23.6216	23.1385	23.9208	23.9905	23.8493	23.653	22.6638	23.8762	22.7742	24.0046	23.0952	23.8558	23.9311	23.3644	23.1859	23.9933	23.2427	23.7069	23.1062	22.8565	22.8836	23.0079	23.3691	22.9658	23.1188	23.9804	23.9253	23.1979	24.3285	22.9221	25.5281	23.9032	23.0231	22.7816	23.7187	22.7344	23.4159	22.7916	23.3036	23.448	23.0566	23.2644	23.1602	23.5714	23.8386	23.7902	23.5623	23.134	23.2762	23.7397	23.2863	23.2378	23.8789	23.1831	23.5036	23.6136	23.1333	23.1476	23.3844	22.9127	23.4654	23.363	22.9192	23.1379	23.3326	23.4046	23.4596	23.8022	23.4594	23.4466	23.2663	23.572	23.5925	23.6398	23.5403	23.4513	23.5512	23.3053	23.1799	22.9848	23.6033	23.1543	23.6216	23.6318	23.6926	23.562	23.0885	23.4367	23.5584	23.4739	23.7388	23.1673	23.5688	23.0773	23.7227	23.2805	23.3934	23.7795	23.424	23.2339	23.1864	23.4618	23.1986	23.5022	23.4391	23.3483	23.5294	23.388	23.2966	23.3491	24.0614	23.1166	23.2296	23.6203	23.1515	23.7645	23.6014	23.4699	23.2684	23.4293	23.2181	23.2225	23.4551	23.303	23.4742	23.7021	23.3942	23.2883	23.3279	23.2266	23.5628	23.545	23.2703	23.329	23.0481	23.4893	23.3873	22.95	23.3672	23.5256	23.4377	23.4667	23.2934	23.2913	23.3442	23.4361	23.1061	23.1375	23.0996	23.4985	23.3765	23.9995	23.2703	23.5226	23.2016	23.3222	23.3301	23.5102	23.3207	23.4941	23.4313	23.3538	23.4799	23.4782	23.788	23.3047	23.2331	23.6265	23.2631	23.1694	23.5859	23.3427	23.5211	23.2834	23.059	23.4215	23.1913	23.0587	23.3048	23.5594	23.0962	23.2541	23.033	23.3953	23.1263	23.2246	23.0761	23.1207	23.1261
UBN2	59	Q6ZU65	1	21.2733	21.7476	22.2344	21.3886	21.0499	21.7236	21.648	20.6181	21.047	19.693	21.1699	21.2122	21.2461	21.4711	21.5786	21.2289	21.1354	21.4187	21.6902	21.2698	21.0737	21.0377	21.1954	21.6456	21.3692	21.0002	21.4722	21.1261	21.1298	21.402	22.2572	22.2538	21.2681	21.9901	20.9404	21.0312	21.4652	21.5331	21.7019	21.5717	20.9445	20.7268	21.1707	21.8419	21.3984	20.8156	20.6375	21.5401	21.4365	21.2112	20.8517											21.8421	22.1021	20.4401	21.5265	21.1007	21.3067	21.2105	20.9545	21.6477	21.1737	20.4357	21.0626	20.5416	21.2986	21.5829	21.524	21.4407	21.4704	21.2066	21.5758	21.5178	21.2305	20.2963	21.59	20.8858	21.3244	20.633	21.2762	21.1442	21.3487	21.2861	20.8378	21.3011	21.3603	21.2435	21.4857	21.2509	21.1743	21.1943	21.4337	21.4717	21.4796	21.1546	21.0873	21.1171	20.4368	20.4839	20.8925	21.6982	21.1732	21.4375	21.3276	21.532	21.0166	21.8238	21.4925	21.4844	21.6615	21.5616	21.6673	21.2119	21.0427	21.1123	20.7696	21.1518	21.7537	21.2758	21.5377	21.0758	21.2452	21.2437	21.2699	21.1096	21.6468	21.4541	21.049	21.5113	21.1075	21.502	21.4015	21.279	20.8696	21.379	21.3775	20.8782	21.0734	20.8047	21.4584	20.8646	21.2219	21.2655	21.0418	21.1067	21.214	21.7404	21.5797	21.9018	21.0628	20.3332	20.9952	21.8427	20.939	21.4136	21.5585	21.4318	21.1942	21.4561	20.9083	21.1994	21.5317	20.998	21.1161	21.5351	21.3951	21.4013	21.0453	21.1433	21.4539	21.4258	21.1361	21.3407	21.3312	21.4162	21.5331	21.4403	21.685	21.3449	21.3309	21.389	21.4789	21.2737	21.2055	21.7368	21.3432	21.3681	21.2681	21.4595	21.3588	21.025	21.4558	20.9149	20.9762	21.3197	21.6359	21.4034	21.2398	21.4087	21.6029	21.0375	21.685	20.2676	21.5341	20.5462	21.9007	21.4823	21.8551	21.772	22.1295	21.943	22.0656	21.1622	21.5919	21.2329	21.4115	21.5059	21.1374	21.5436	21.4828	21.6705	21.0851	21.1499	21.554	20.8885	21.273	21.343	21.0776	21.8346	21.1136	21.4694	21.222	21.0637	21.1263	21.0223	21.4294	21.0873	21.3743	21.3324	21.485	21.5236	21.5569
UBOX5	13	O94941	1	20.1844											20.2753	20.4483	20.2188	20.2022	20.3441	19.9164	20.3259	20.0717	20.2395	20.6716											20.5815	19.7258	20.2162	19.5223	20.0813	19.808	19.7244	19.9208	20.7251	20.0277	19.7807	20.2943	19.508	20.1537	19.7199	20.3435	19.916	20.1321	20.2555	20.6427											20.3876	20.1292	20.4686	20.3594	20.3309	19.8377	19.5864	19.9152	20.3798	20.3489	20.6134	19.9289	20.4111	20.3811	20.1373	19.7318	20.4719	19.966	20.271	19.9519																																																																																																					20.3348	19.4765	20.1385	20.1314	19.7816	20.4963	19.723	20.9041	20.3761	20.3889											20.401	19.5723	21.3624	18.9067	20.2495	20.6478	20.7625	19.815	20.2024	20.564	20.4007	20.6386	20.8464	20.1985	20.1715	19.8086	20.269	20.3045	20.6846	20.2585																					19.1723	19.3197	19.784	19.7885	18.6859	20.0771	19.8259	20.0392	19.9441	19.9189
UBP1	130	Q9NZI7	1	23.0855	23.142	22.8242	23.2711	23.3394	23.055	23.1344	23.4109	23.0122	22.9304	23.524	23.0526	23.2797	23.2435	23.431	23.2173	23.3864	23.5751	23.1236	23.0386	23.0845	23.0444	23.418	23.4073	23.4641	23.49	23.459	23.4295	23.0074	23.3361	23.6283	23.2859	22.5543	23.2633	23.4492	22.8737	23.1985	23.1627	22.8973	23.489	23.2007	23.4794	23.4663	23.1322	23.2776	22.922	23.2386	23.3171	23.4501	23.1191	23.0812	23.1869	23.0088	22.9752	23.1893	23.4306	23.2133	23.1375	23.2194	23.3614	23.0053	23.1992	23.0513	23.3502	23.1496	23.2695	23.0224	23.3982	23.1493	22.7943	23.2279	22.9258	22.9796	23.0317	22.9971	23.1667	23.3344	22.4942	23.1744	23.1721	23.1875	22.9634	22.8323	23.0031	23.092	23.1309	22.9575	23.1942	23.2461	23.1911	23.3751	22.8095	23.0474	22.8121	23.236	23.2848	22.7498	23.0702	22.7592	23.2705	23.4301	23.7473	22.8689	23.3711	22.8397	23.1738	22.8047	23.0047	23.28	23.2001	22.8176	22.6688	23.1916	23.4538	22.6385	22.9863	23.3439	23.1451	23.1931	23.6856	23.2943	22.9568	23.072	22.9521	23.161	23.2498	23.2384	23.149	23.1355	23.3455	23.3057	23.2721	23.3331	23.5787	23.334	23.1178	23.1756	22.9659	23.1652	23.135	23.1355	23.2218	22.997	23.438	23.0027	23.1327	22.8447	23.3298	23.0663	23.4034	23.2022	23.5677	22.8843	22.7823	23.5704	23.2356	23.6485	22.9908	23.1781	22.9408	23.3392	23.2223	22.7631	23.3765	23.2871	23.462	23.2041	23.2839	22.7909	23.1344	23.2299	23.2246	22.8787	23.1487	22.8903	22.9698	22.9668	23.3318	23.197	23.4771	23.3643	23.3136	23.045	23.3852	22.8089	23.0317	23.363	23.2165	23.2103	23.2982	23.4828	23.1756	23.2757	23.2011	23.0818	23.2029	23.3037	23.3856	23.001	23.4499	23.3426	23.2929	23.355	23.1923	23.0668	23.7782	23.0273	23.4258	23.1643	23.4606	23.0309	23.1163	23.2502	22.6367	23.497	23.1836	23.0962	23.2537	23.3507	22.9124	23.1922	23.1622	23.3308	22.9005	23.0418	23.4266	23.7811	23.4187	23.3664	23.6473	22.903	23.143	22.9111	22.8534	22.8318	23.1467	22.7091	23.3144	23.1306	22.9614	23.4417	23.3741	23.0248	23.2951	23.2571	22.9815	23.1725	23.1425	23.2227	23.1891	23.2423
UBQLN1	478	Q9UMX0	1	24.8696	24.9143	25.2289	24.8197	24.8322	24.9893	25.039	24.8322	25.0655	24.8091	25.2583	24.8942	24.9747	25.0006	25.0623	24.833	24.6424	24.7509	24.8129	25.2756	24.8893	25.0054	25.0111	25.0385	25.1484	24.9923	24.84	25.0866	24.6865	25.0141	25.1829	24.9245	24.9434	24.7054	25.4054	25.2009	25.1302	25.3055	24.9833	24.8197	24.9908	24.5979	25.0806	24.9188	24.8981	24.5348	24.7869	24.8824	25.2895	25.1485	24.686	24.7224	25.1069	25.0308	25.04	25.0271	25.1131	24.9771	25.1943	25.0404	25.0702	25.0035	24.7484	24.9965	25.1432	25.2438	24.7179	25.1816	24.8921	24.803	24.9386	25.1085	24.9416	25.2714	25.0409	25.0896	24.5703	24.8523	25.007	25.0744	24.8722	24.8995	25.0072	24.6543	25.1527	25.0052	24.9586	24.6616	24.7151	24.6939	24.8857	24.9547	24.8798	24.8297	24.8939	25.0006	24.8457	25.0544	24.8092	24.999	24.903	24.6404	24.9762	24.9319	25.385	24.6204	25.052	24.7648	24.3278	25.1512	24.9592	24.864	25.0386	25.2142	24.7568	24.7739	25.2395	24.5719	24.8853	25.05	25.3218	25.0496	24.9251	24.8835	24.8704	24.8216	24.9314	25.014	25.0885	24.997	24.8743	25.0139	24.6711	25.0269	24.691	25.2037	24.6324	24.9106	25.1741	25.0356	25.2506	24.8596	24.7323	24.9056	24.7597	25.0931	24.642	24.7764	25.0539	24.9596	24.8384	25.0968	24.4134	24.9237	25.3293	25.0527	24.4403	24.997	25.1517	24.593	25.2685	24.5141	25.1847	24.8976	24.7329	24.7105	25.2179	24.9114	25.124	25.0257	24.6201	24.853	25.0922	25.0829	24.8979	24.8208	25.1235	24.9009	24.9035	25.1732	25.2374	24.6881	25.0123	24.5675	24.8167	24.9143	24.6264	24.9603	25.0361	24.5941	24.7864	24.762	24.9027	25.111	25.104	24.8797	25.2813	25.0128	25.0378	24.9962	25.0254	25.0275	24.8743	25.1603	24.6806	24.9654	25.3456	24.8311	25.285	25.1314	25.2436	25.2218	24.691	24.667	24.8934	25.2077	24.9046	25.0485	24.8959	24.7833	24.9327	25.1823	24.7411	25.0303	25.1404	24.4737	24.9627	24.4594	24.6527	24.6403	24.7156	24.9548	25.2091	24.8324	25.0603	25.1306	24.9017	25.0301	24.847	25.1779	25.0645	25.1715	25.0877	24.975	25.0696	24.9489	24.9898	25.0091	25.0093	25.0477	25.1151
UBQLN2	193	Q9UHD9	1	24.3778	24.3566	24.6666	24.2728	23.9301	24.5561	24.1821	24.2581	24.502	24.2024	24.8296	24.5935	24.3571	24.0234	24.2329	24.2549	24.1584	24.6083	23.76	24.2502	23.5876	24.2329	24.1338	24.2756	24.5057	24.5906	24.5305	24.8622	24.1679	24.389	24.8078	24.1822	24.7225	24.2449	24.6936	24.5891	24.4287	24.5253	24.7021	24.358	24.6709	23.6706	24.2737	24.3987	24.387	23.8801	23.9173	24.6304	24.5198	24.4265	23.9938	23.9085	24.4694	24.4033	24.7951	24.3993	24.6512	24.7646	24.5801	24.3167	24.3768	24.3731	24.4628	23.8899	24.6859	24.9739	24.7262	25.0056	24.8275	24.6509	24.6905	23.9821	24.7054	24.0946	23.5018	23.8478	24.3452	24.2711	24.8032	23.4179	24.7359	24.7009	24.589	24.5322	24.4715	24.6283	24.5423	23.8176	23.329	24.4154	24.3495	24.3385	24.4914	24.5591	24.7453	24.5651	24.5493	24.5532	24.4527	24.4721	24.504	24.0896	24.4656	24.453	24.6721	24.3635	24.6095	24.617	24.2072	24.3222	24.2379	23.9601	24.3459	24.7907	24.5266	24.7292	24.3419	23.9106	24.4743	24.3692	24.7654	24.3053	24.3951	24.8126	24.4836	24.5631	24.5346	24.2958	24.6432	24.184	24.5373	24.7869	24.7517	24.9975	24.4914	23.9161	23.9078	24.0407	24.7852	24.2604	24.5034	24.362	24.0953	24.7012	24.2761	24.1478	24.1636	23.9682	25.0516	23.983	24.2487	24.449	24.4576	24.5439	24.5542	24.3682	24.0129	24.3717	24.9305	24.3202	24.8844	23.2908	24.7339	24.0712	23.9068	23.4786	24.9355	24.0642	24.8478	24.3854	23.9685	24.4165	24.6598	24.5898	24.4087	24.5339	24.5893	24.3642	24.3566	24.5408	24.5383	23.9779	24.8026	23.9973	24.3972	24.9293	23.8417	24.6972	25.1908	23.9471	24.4571	23.8559	24.4238	24.8332	24.5743	23.8041	24.9224	24.3154	24.25	24.9005	24.96	24.6716	24.4857	23.9481	24.2686	24.4097	23.8728	24.1135	24.308	23.6794	24.4023	24.337	24.0207	24.3184	24.2081	24.2605	24.381	24.3584	24.1751	24.6158	24.276	24.8645	24.7579	24.4529	25.056	23.7273	24.2963	23.8983	23.9283	23.8774	24.2963	24.432	24.4116	24.2318	24.1555	24.3585	24.3664	24.5094	24.2987	24.6134	24.5228	24.7423	25.3602	24.3511	24.2167	24.9305	24.2488	24.2586	24.1673	24.3367	24.3639
UBQLN4	195	Q9NRR5	1	25.5668	25.9064	25.563	25.5577	25.9128	25.4608	25.5039	25.442	25.89	25.795	26.0215	25.6962	25.4722	25.7128	25.64	25.5142	25.434	25.4617	25.4806	25.9441	25.4856	26.1807	25.8644	25.6444	25.7643	25.7365	25.7543	26.0285	25.1484	25.8268	25.4705	25.7889	25.6255	25.651	25.9741	26.0036	25.8696	25.1209	26.1164	25.5007	25.6374	25.2926	25.577	25.595	25.8376	25.8828	25.8615	25.7267	25.9479	25.8305	25.8972	25.9067	25.724	25.5962	25.4353	25.508	25.6994	25.8512	25.7692	25.5502	25.8241	25.9692	25.4296	25.4326	25.895	25.7425	25.7769	25.8635	25.6809	25.2944	25.8207	25.7615	25.5491	26.0162	25.8676	25.6055	25.317	25.4896	25.4852	25.8708	25.7733	25.548	25.424	25.84	25.9945	25.9099	25.5919	25.9772	25.5814	25.8196	25.298	25.7364	25.7536	25.6313	25.5277	25.5666	25.8093	25.7053	25.8311	25.3852	25.2872	25.2467	25.7072	25.6306	25.8257	25.9067	26.2058	25.9741	25.8308	25.6937	25.5675	25.8129	25.3367	25.6054	26.0022	25.6873	25.4028	25.6225	25.4032	25.5487	25.7914	25.7295	25.734	25.7842	25.7739	25.7814	25.5118	25.9863	25.8795	25.7871	25.701	25.8477	25.9528	25.7923	25.3755	25.3481	25.5051	25.1279	25.9097	25.5937	25.6894	25.5804	25.4519	25.6915	25.5241	25.2209	25.6239	25.7525	25.9957	25.5894	25.6522	25.4131	25.7457	25.7937	25.8182	25.8271	25.283	25.8381	25.6446	25.8908	25.662	25.3198	25.7505	25.5681	25.73	25.6449	25.7151	25.5137	25.8213	25.8546	25.4655	25.5476	25.4182	25.5621	25.6804	25.4948	25.4011	25.5283	25.6555	25.5758	25.7033	25.6515	25.327	25.6763	25.6635	25.6607	25.9607	25.775	25.5587	25.5455	25.3542	25.3285	25.9053	25.9763	25.7074	25.797	25.9688	25.4858	25.7131	25.6407	25.647	25.561	25.6834	25.9047	25.5364	25.5946	25.8996	25.4494	25.9213	25.7151	26.0763	25.7405	25.8382	25.1795	25.4256	25.3996	25.7817	25.8941	25.4606	25.8986	25.9698	25.5991	25.9056	25.2525	25.6667	25.3009	25.4413	25.5351	25.3848	25.859	25.3194	25.4752	25.7071	25.8284	25.5209	25.4435	25.8053	25.894	25.769	25.6104	25.51	25.7797	25.3799	25.4993	25.4245	25.4384	25.4642	25.3625	25.5496	25.5616	25.6127
UBR1	685	Q8IWV7	1	26.6571	26.6157	26.6214	26.7134	26.9183	26.6587	26.702	26.814	26.8185	26.984	26.384	26.7694	26.8525	26.7803	26.7422	26.3937	26.8449	26.611	26.9025	26.5259	26.7203	26.7336	26.8017	26.7711	26.7348	26.7794	26.8597	26.8357	26.5684	26.6817	26.405	26.8271	26.9423	26.9023	26.6408	26.6275	26.7597	26.7904	26.4721	26.868	26.7471	26.5065	26.7008	26.5459	26.5601	26.901	26.4422	26.47	26.4554	26.5926	26.5827	26.6035	26.604	26.5725	26.6152	26.675	26.5306	26.7869	26.8248	26.7657	26.6448	26.6318	27.0052	26.8936	26.6625	26.6224	26.8442	26.6192	26.7883	26.6639	26.7998	26.6149	27.0036	26.6705	26.768	26.7861	26.9801	26.6324	26.7625	26.6678	26.7901	26.6942	26.7493	26.7128	26.5441	26.8014	26.6588	26.6949	27.0845	26.7286	26.729	26.7488	26.7617	26.7444	26.699	26.7972	26.6494	27.0622	26.8116	26.7373	26.9264	26.6133	26.48	26.601	26.5654	26.9497	26.7287	26.8471	26.8495	26.6408	26.687	26.921	26.7023	26.5239	26.4946	27.1401	26.5325	26.9845	26.745	26.8508	26.1949	26.6148	26.8066	26.7601	27.4937	27.0924	26.4107	26.6144	26.2156	26.5505	26.7673	26.8592	26.6454	26.6609	26.9729	26.7695	26.7556	26.8919	26.6367	26.8804	26.8026	26.6736	26.8537	26.8383	26.6079	26.8101	26.7808	26.8034	26.4982	26.6562	26.6964	26.5767	26.6191	26.7901	27.0586	26.9729	26.4648	26.6064	26.4476	26.6085	26.4859	27.014	26.517	26.654	26.713	26.6186	26.1545	26.6022	26.7105	26.5865	26.6647	26.7551	26.6667	26.3448	26.9543	26.708	26.4954	26.6348	26.5298	26.4715	26.7908	26.915	26.655	26.9212	26.877	26.7721	26.7435	26.6236	26.6247	26.8318	26.7003	26.7871	26.6888	26.5716	26.3714	26.704	26.295	26.63	26.7503	26.5657	26.154	26.6044	26.6272	26.5576	26.8021	26.5758	26.51	26.5473	26.6772	26.7666	26.5273	26.8588	26.7964	26.6481	26.7831	26.5434	26.5374	26.6208	26.778	26.452	26.5372	26.2111	26.4805	26.7665	26.6372	26.9856	26.7016	26.8609	26.7585	26.433	26.6213	26.3268	26.5196	26.9183	26.8986	26.746	26.9347	26.8076	27.079	26.6366	26.4432	26.5895	26.5236	26.5565	26.6584	26.483	26.7182	26.6731	26.7195	26.7124	26.7701
UBR2	354	Q8IWV8	1	24.1442	24.1962	24.3331	24.2577	24.2495	24.2638	24.031	24.4992	24.0414	24.3757	24.0008	24.1083	24.2366	24.225	24.3614	24.1384	24.4571	24.106	24.3782	24.2912	24.0345	24.2324	24.2019	24.326	23.9982	23.9435	23.8676	23.8527	23.9816	24.1012	23.8373	24.3137	24.059	24.3757	24.1156	24.0488	24.2808	24.0761	23.9185	24.2587	24.234	24.2522	24.0528	24.0862	24.292	24.1262	24.3517	24.4997	24.015	24.124	24.3349	24.2201	24.527	24.0446	24.0061	24.2798	24.2539	24	24.0389	24.2958	24.1751	24.4595	24.0996	24.6204	24.0209	23.7999	24.1127	24.0405	23.6282	24.1518	23.8793	24.3945	23.9656	24.5184	24.4521	24.2491	24.618	24.4316	24.1106	24.5142	23.9993	23.8444	24.1096	24.2773	24.2997	23.9134	24.3379	24.1342	24.3397	24.3459	24.3773	24.4496	24.1102	24.2718	24.0604	24.4533	24.3976	24.0173	24.4196	24.3342	24.4783	24.1822	24.0064	24.3178	23.9979	24.3613	24.3153	24.4914	24.377	24.0725	24.3093	24.4341	24.0289	24.0367	24.4941	24.1288	24.1541	24.2596	24.2069	24.2498	23.9961	24.0595	24.3957	23.9904	24.1128	24.3388	23.8427	24.3486	23.8389	24.0646	24.2972	24.3289	24.1118	23.8536	24.3947	24.322	24.2803	24.3618	24.001	24.3911	24.2613	24.3066	24.0893	24.209	24.7101	24.0714	24.2146	24.0455	24.273	23.9412	24.2556	23.8797	24.4405	24.1633	23.961	24.1236	24.2802	24.1224	23.8903	24.3598	24.0514	24.3245	24.2172	24.5368	24.5942	24.3354	23.6142	24.4892	23.6258	24.2989	24.6099	24.4752	24.1963	23.7115	24	24.2161	24.0928	24.134	23.9746	24.1741	23.7568	24.2926	24.1354	24.3255	24.1865	24.2847	24.1507	24.2373	24.1405	24.3444	24.2014	24.4119	23.7197	24.132	24.1423	24.2575	24.1879	24.1073	23.7738	24.1768	23.9099	23.8353	23.8692	24.2703	24.0478	24.4372	24.2401	24.0773	24.425	24.3823	24.4584	24.2812	24.2462	23.7457	24.3078	24.3677	24.1673	24.4211	24.445	24.2088	24.3677	24.0018	24.1387	24.6647	24.1635	24.5523	24.1932	24.3706	24.3479	24.1244	24.3114	23.7445	24.487	24.2606	24.2231	24.0366	23.9209	24.1745	24.2116	24.0181	24.0353	24.0093	23.8806	24.3307	24.3598	23.8749	24.4195	24.3752	24.3488	24.231	24.2757
UBR3	253	Q6ZT12	1	23.3956	23.2871	23.6459	23.434	23.8278	23.3764	22.9691	23.3315	23.3149	23.7929	22.8461	23.2401	23.8335	23.3697	23.6879	23.231	23.2216	23.2051	23.6407	23.5531	23.1478	23.2281	23.2183	23.8322	23.3201	23.0935	23.2408	23.0553	23.7267	23.3307	23.0289	23.9912	23.3718	23.6842	23.1198	23.2676	23.6384	23.4882	23.2924	23.7244	23.5806	23.4937	23.2028	23.4327	23.4044	23.5568	23.4354	23.4478	23.1422	23.609	23.6623	23.2971	23.9002	23.239	23.1498	23.2695	23.1326	22.8241	23.2812	23.6477	23.6941	23.4983	23.3784	23.5833	23.4549	23.221	23.1561	23.2514	23.4381	23.1783	23.6305	23.5006	23.6479	23.5477	23.3155	23.6253	23.3303	23.7868	23.7841	23.482	23.4645	22.9872	23.0753	23.2697	23.4378	23.0647	23.5303	23.5585	23.5661	23.76	23.6705	23.3052	23.8319	23.4045	23.1263	23.4912	23.3363	23.1576	23.4803	23.4845	23.1652	23.5758	23.0886	23.0754	23.2384	23.6196	23.383	23.4685	23.4966	23.6572	23.1682	23.7632	23.2793	23.206	23.8152	23.2392	23.5579	23.4436	23.1508	23.4957	23.1285	23.1699	23.8814	23.349	23.4496	23.3942	23.3464	23.4058	23.0058	23.3642	23.2732	23.2029	23.1311	23.1787	23.7482	23.3539	23.5466	23.6405	23.0037	23.6743	23.5232	23.3124	23.6224	23.2918	23.3626	23.4393	23.6561	23.5625	23.2084	23.5684	23.508	23.3656	23.4647	23.3291	23.376	23.3371	23.7719	23.3185	23.5232	23.5478	23.4589	23.3891	23.3694	23.5894	23.6052	23.4295	23.1174	23.492	23.139	23.406	23.6651	23.9785	23.368	23.393	23.142	23.416	22.9334	23.1958	23.2638	23.2001	23.1138	23.6804	23.4236	23.7215	23.3635	23.5224	23.7178	23.3544	23.4746	23.6383	23.6697	23.7581	23.042	23.3491	23.2348	23.6141	23.1161	23.3619	23.0427	23.1332	23.1678	23.3189	23.3983	23.5646	23.4943	23.3279	23.587	23.3892	23.7528	23.7197	23.7756	23.7808	23.4895	23.6939	23.4624	23.2944	23.289	23.384	23.4701	23.4282	23.2322	23.1104	23.0022	23.4426	23.4293	23.5057	23.3332	23.8365	23.6834	22.9321	23.4812	23.1022	23.496	23.6412	23.2439	23.3242	23.6756	23.4395	23.5506	23.3568	23.3731	23.2701	23.0924	23.5159	23.7571	23.293	23.8028	23.6576	23.7571	23.7453	23.8535
UBR4	2562	Q5T4S7	1	28.2518	28.4585	28.4839	28.3494	28.3415	28.26	28.4552	28.2454	28.2292	28.3734	27.7775	27.9535	28.4217	28.1253	28.3361	28.2295	28.4573	28.139	28.3658	27.9838	28.1141	28.4762	28.5896	28.4031	28.1666	28.4299	28.5588	28.3545	28.1315	28.6755	28.116	28.3296	28.3916	28.3576	28.3799	28.2532	28.4845	28.2135	28.5411	28.2161	28.3831	28.0158	27.9622	28.5087	28.4684	28.1606	28.1292	28.2207	27.8877	28.2831	28.2016	28.2952	28.3592	28.0965	28.096	28.0813	28.1388	28.2192	28.1481	28.4213	28.2731	28.1999	28.5175	28.2764	28.0793	28.0852	28.4157	28.2082	28.3896	28.131	28.2591	28.0821	28.3275	28.2974	28.1704	28.379	28.2482	28.2762	28.6071	28.2516	28.2156	28.4199	28.2707	28.192	28.4559	28.2636	28.3962	28.2019	28.2878	28.2837	28.4527	28.2887	28.3739	28.3733	28.3117	28.4755	28.231	28.4115	28.2877	28.3377	28.5616	28.2185	28.2533	28.0303	27.9206	28.3269	28.1335	28.1605	28.1607	28.3655	28.5528	28.5327	28.3929	28.5316	28.2917	28.3501	28.1735	28.2331	28.2523	28.5114	27.7392	28.1719	28.3318	28.2232	28.5955	28.362	27.9763	28.4592	27.9977	28.2085	28.2974	28.184	28.1981	28.2905	28.4452	28.3804	28.427	28.3614	27.9665	28.4785	28.1904	28.146	28.1024	28.3415	28.3572	28.3489	28.3289	28.3933	28.0742	28.1292	28.1369	28.0975	28.3867	28.1239	27.9481	28.3708	28.2403	28.5662	27.8972	28.1783	28.0357	28.3156	28.3432	28.3239	28.0986	28.3767	27.6466	28.347	28.2188	28.4431	28.2725	28.3681	28.3779	27.9784	28.561	28.2281	28.3546	28.1845	28.2274	28.3443	28.1041	28.4478	28.5884	28.376	28.4299	28.358	28.3501	28.186	28.3291	28.4371	28.4988	28.5461	28.2411	28.1322	28.5804	28.2991	28.1761	27.9988	28.4378	28.1708	27.8652	27.9669	28.2745	28.1508	28.3078	28.024	28.1142	28.4466	28.2198	28.416	28.1817	28.4561	28.2925	28.2416	28.4284	28.4761	28.1328	28.4416	28.3384	28.1454	28.2178	27.8147	27.8414	28.4028	28.1584	28.4237	28.2229	28.5393	28.5966	28.1726	28.3182	28.4577	28.4672	28.3668	28.1476	28.4431	28.2617	28.1963	28.4809	28.2359	28.1144	28.0736	28.3001	28.1713	28.3691	28.1681	28.3146	28.2688	28.4091	28.3683	28.4381
UBR5	697	O95071	1	24.4306	24.8916	24.3342	24.5737	24.2612	24.5138	24.5095	24.3357	24.3569	24.5711	24.3788	24.4629	24.2591	24.7198	24.4806	24.4678	24.5292	24.7275	24.642	24.6479	24.62	24.5625	24.4846	24.4166	24.551	24.559	24.4706	24.5439	24.635	24.4459	24.5456	24.6132	24.6224	24.8009	24.4871	24.1353	24.3093	24.473	24.4283	24.573	24.4121	24.6399	24.5285	24.4341	24.9803	24.6706	24.7259	24.534	24.4175	24.442	24.5678	24.8642	24.697	24.1664	24.289	24.4756	24.4408	24.4432	24.3689	24.4816	24.841	24.2782	24.495	24.5218	24.3026	24.3925	24.5646	24.3771	24.418	24.4014	24.5563	24.7958	24.3961	24.6374	24.7084	24.3782	24.4763	24.6476	24.482	24.6943	24.1843	24.3843	24.5101	24.6013	24.8822	24.3743	24.394	24.825	24.4621	24.5541	24.337	24.7558	24.3434	24.6732	24.2759	24.444	24.7785	24.4413	24.7724	24.5633	24.5848	24.6829	24.2874	24.7092	24.2247	24.6124	24.7644	24.6456	24.8223	24.2639	24.5221	24.5528	24.5012	24.5055	24.6835	24.491	24.2512	24.7912	24.245	24.4151	24.1846	24.6009	24.664	24.5434	24.6173	24.4461	24.4281	24.8185	24.3747	24.8126	24.5536	24.3454	24.4631	24.2999	24.42	24.5851	24.7544	24.4951	24.3563	24.4521	24.4211	24.3337	24.4318	24.2833	24.661	24.4327	24.6491	24.4732	24.6723	24.3223	24.2599	24.2693	24.6759	24.5183	24.4428	24.494	24.4135	24.9011	24.4627	24.5128	24.5301	24.4896	24.2286	24.5499	24.6443	24.6199	24.4441	24.6199	24.5181	24.9107	24.6555	24.6117	24.6426	24.4189	24.6874	24.5388	24.201	24.5498	24.4493	24.69	24.4436	24.5207	24.3545	24.4301	24.3454	24.4138	24.5344	24.451	24.5285	24.4812	24.3639	24.5703	24.3648	24.2816	24.6744	24.42	24.1899	24.3443	24.4952	24.5709	24.4404	24.3401	24.5631	24.5167	24.6517	24.4683	24.5607	24.5325	24.6495	24.6164	24.6367	24.4328	24.5437	24.5231	24.5568	24.8291	24.5776	24.9735	24.5655	24.664	24.7953	24.3683	24.5317	24.6911	24.5459	24.3162	24.2957	24.3422	24.3574	24.4236	24.8038	24.3365	24.6346	24.6908	24.4582	24.5482	23.673	24.4471	24.5644	24.2622	24.2882	24.2212	24.6012	24.3827	24.4183	24.3666	24.3936	24.4867	24.3862	24.3804	24.39
UBR7	301	Q8N806	1	25.0246	25.609	24.7836	25.2711	25.3095	25.4248	25.2149	25.2247	25.1556	25.0337	25.62	25.1109	24.8812	24.8246	25.1918	25.1779	25.2146	25.4625	24.9874	24.5106	24.8744	24.7822	24.894	25.3201	25.4953	24.9986	25.425	24.9449	25.016	24.7313	25.2602	24.7957	25.1412	25.5071	24.8956	25.0535	25.1331	24.8851	25.4505	25.134	25.2673	25.3217	25.5009	24.8041	25.6324	24.7782	25.2607	25.2252	25.4092	24.7212	24.8377	24.823	24.7465	24.7965	24.9854	25.2121	25.3722	25.4134	24.8672	25.0044	24.411	25.3206	24.6975	25.1304	25.2771	25.2006	25.3671	24.9052	24.7122	25.5342	24.8705	24.6677	25.0936	24.9519	24.8985	25.1755	25.271	24.6853	24.8498	24.9448	25.1792	25.2763	24.9234	24.9277	25.59	25.0907	25.2106	24.7262	24.8825	25.0596	24.9858	24.5279	24.7134	24.5396	25.3725	24.9941	24.6987	25.1132	24.6068	25.29	25.1216	25.3773	25.1656	24.8174	24.915	24.9126	24.6536	24.8751	24.5664	25.2322	25.0046	25.1069	24.9789	25.0365	24.6909	24.8784	25.1704	24.8583	25.1657	25.0459	25.1912	24.7131	25.0569	24.9573	24.8357	25.1303	25.1779	25.494	25.2688	25.2864	25.2251	25.4221	24.915	25.1979	24.8179	25.0365	25.1237	25.1113	25.451	25.1077	25.4451	24.9278	25.0424	24.8843	24.9442	25.0656	25.2973	25.0851	25.3472	25.2668	25.2749	24.8568	24.8844	25.1341	25.1469	24.9763	25.151	25.3514	25.3028	24.9185	25.2742	25.157	24.651	25.014	24.5632	24.8984	25.3045	25.1581	25.0183	25.5854	24.8116	24.8077	24.8664	24.9956	24.5041	24.6851	24.6297	25.4156	25.2508	25.3506	25.4984	25.1997	24.9101	25.2413	24.8584	24.8012	25.3269	24.8716	24.709	25.1207	25.2442	24.8365	24.8132	25.1805	24.9133	24.9448	25.196	25.0369	24.8985	25.2528	25.2574	25.358	25.0895	24.8771	25.0474	25.3516	24.9466	25.0305	24.9571	25.0571	24.9253	24.5412	25.1603	24.4646	25.3327	25.3341	25.3201	25.5269	25.603	25.0602	25.2476	25.0051	25.1809	25.1812	24.982	24.7445	25.181	25.0471	24.8747	24.5279	25.2777	25.348	25.1583	25.0152	25.4567	25.1228	25.0737	25.2147	24.9662	24.9192	25.3615	25.3189	25.3899	24.8814	25.1049	25.4005	25.1248	25.1317	25.1175	25.1166	25.1511
UBTD1	4	Q9HAC8	1	18.0209																																									18.1768	17.729	17.9757	18.1216	18.0722	18.2102	17.7421	18.2331	19.0439	17.7094																																																																							18.2419	18.6016	17.9904	17.9035	18.1164	17.6071	18.1979	17.9477	18.1797	18.0288																					18.1537	18.8243	18.8377	18.0876	18.1888	18.1794	18.5386	18.4039	18.2658	18.718	18.1082	18.6425	18.2339	18.0255	18.439	18.1505	18.0542	18.4899	18.109	18.0813
UBTD2	32	Q8WUN7	1	21.2596	21.0652	21.2846	21.5833	21.2328	21.4257	20.9795	21.5976	21.7061	20.9365	21.169	20.7189	21.219	19.808	21.0032	21.3716	21.5425	20.2833	20.6965	20.2516	20.7403	20.8035	21.2394	21.3838	21.5846	21.9707	21.5809	21.9309	20.1738	21.5432	21.9932	20.4927	22.0486	20.0948	20.9478	19.1724	20.3613	21.2649	20.8163	21.0508	21.2466											21.0324	21.0374	21.7779	21.7559	22.5513	21.8614	21.3538	21.6481	20.7458	20.9844	21.2533	21.7513	21.7706	21.4275	21.8586	21.4364	21.6761	21.4025	21.6224	21.281	21.7472	20.925	21.8127	21.5869	21.6809	21.204	21.7577	21.45	21.7563	21.0278	22.1595	21.5372	19.9169	21.3554	21.8761	21.274	20.4488	21.4016	20.6145	21.3779	20.4208	21.912	21.444	21.2945	20.7515	20.2194	21.7479	20.8139	21.0979	21.2269																					22.0273	20.4297	21.7565	21.5935	21.7702	21.6967	21.3044	21.3406	20.8588	21.1428	21.5749	21.8325	22.2069	21.8898	20.3989	20.2006	20.7072	21.5533	21.1887	21.0022	20.7383	21.1665	20.8513	20.875	21.3859	21.4662	21.3985	21.0453	21.5427	20.9776	21.1221	21.1649	21.0533	20.892	21.3772	21.2593	21.1242	21.2152	21.0305	21.3905	21.6241	21.2591	21.8782	21.8957	22.204	21.472	21.8144	21.4099	21.0708	21.9013	21.7878	22.1098	21.1007	20.9967	21.2261	21.2941	20.6601	20.6045	20.9562	20.8125	21.206	21.6115	21.1814	21.491	21.3656	21.0356	21.5726	21.4476	21.3031	21.3899	21.6094	21.4593	21.3434	21.8019	21.5125	21.2088	21.258	21.5418	20.6973	21.2479	21.1386	20.9425	19.9364	21.5429	21.1536	19.9794	21.731	20.2284	20.4849	20.321											22.4887	22.3319	21.485	23.1041	22.3101	21.5097	21.7487	21.5738	21.4212	23.1046	21.3213	21.6613	20.7446	20.8522	21.3314	20.9831	21.1972	20.6543	21.6404	21.3707	21.1416	21.3562	21.868	21.7905	21.1001	21.7309	21.654	21.5328	21.589	21.4657
UBTF	1071	P17480	1	27.3414	27.691	27.1852	27.1901	27.6791	27.2628	27.4839	27.578	27.0953	27.422	27.0088	27.6721	27.0405	27.3212	27.3791	27.555	27.1164	27.5493	27.4816	27.153	27.435	27.4536	27.0496	27.5041	27.9345	27.4224	27.6501	27.5694	27.2247	27.0048	27.4175	27.3884	27.2928	27.6042	27.0231	27.6149	27.2437	27.0518	27.1347	27.6059	27.0909	27.2642	27.3612	27.075	27.569	27.3417	27.2792	27.2407	27.7554	27.3209	27.3744	27.0811	27.1643	27.2974	27.3868	27.4252	27.5311	27.3528	27.2701	27.2985	27.0998	27.3955	27.4116	27.3411	27.5597	27.4224	27.3051	27.2854	27.2953	27.4312	27.5832	27.1151	27.3006	27.3538	27.4152	27.3729	27.2294	27.4337	27.352	27.4879	27.5986	27.7222	27.4824	26.9641	27.6853	27.3815	27.3273	26.9975	27.2646	27.239	27.1572	27.2578	27.3121	27.2992	27.1687	27.289	27.3202	27.1983	27.4226	27.1071	27.3864	27.7431	27.5646	27.4855	27.075	27.3483	27.1761	27.2035	27.2854	27.5046	27.268	27.3344	27.3679	27.5299	27.2458	27.3135	27.5782	27.288	27.3244	27.4597	27.2534	27.2779	27.1127	27.5057	27.4064	27.521	27.5477	27.6022	27.8535	27.413	27.8186	27.6102	27.3003	27.4701	27.0392	27.3472	27.3202	27.5152	27.606	27.4293	27.2446	27.4938	27.6955	27.3359	27.6525	27.3663	27.1924	27.3254	27.2745	27.2608	27.6171	27.4484	27.2092	27.2845	27.5255	27.3406	27.6936	27.5257	27.5874	27.2459	27.4628	27.3693	27.2337	27.3292	27.051	27.4455	27.01	27.4143	27.3899	27.5526	27.4588	27.4075	27.1678	27.1791	27.2552	27.4547	27.2616	27.7054	27.6775	27.1362	27.311	27.415	27.253	27.3993	27.2378	27.3352	27.54	27.6776	27.0875	27.3881	27.5845	27.3782	27.4562	27.3583	26.9962	27.3807	26.9366	27.5492	27.2304	27.2874	27.4052	27.408	27.2186	27.2956	27.3599	27.2791	27.4725	27.3225	27.3769	27.3704	27.3698	27.2033	27.1449	27.2441	27.7152	27.4684	27.3085	27.6733	27.3793	27.1146	27.3535	27.4729	27.7598	27.1637	27.3526	27.468	27.6313	27.3627	27.384	27.249	27.4592	27.3076	27.1957	27.3389	27.4877	27.4928	27.5227	27.5509	27.3424	27.1249	27.5261	27.5507	27.0234	27.3826	27.3848	27.2405	27.3536	27.4484	27.2896	27.3392	27.3449
UBXN1	286	Q04323	1	25.9882	26.1577	26.0589	25.9971	25.9597	25.9666	26.2014	25.6634	25.9698	25.9977	26.3916	25.8398	26.2964	25.6539	25.7778	26.3396	26.0778	26.1892	25.907	26.144	25.5679	26.136	25.9418	25.6577	26.6087	26.5095	26.2354	26.2145	25.4854	26.169	26.4618	25.6554	26.1043	25.1253	26.0821	26.2883	25.8144	25.9739	26.2276	24.7885	26.0934	25.7164	26.4162	26.1772	26.3488	25.51	25.9045	26.2266	26.1828	26.3419	25.6085	25.9151	26.0207	25.9605	26.3283	26.1105	26.271	26.4092	26.4341	25.5061	26.3571	26.4749	26.0202	25.4572	26.461	26.3306	26.1464	26.5454	26.2819	25.7901	26.3797	25.0434	26.6021	25.1404	25.1704	25.4327	26.467	25.4457	26.2293	25.4731	26.2201	26.3163	26.5626	24.8853	26.3974	26.1478	26.0893	25.423	25.7736	25.3527	26.1991	25.1835	26.2478	26.3034	26.2963	25.6128	25.4756	26.388	25.5148	26.2094	26.1828	24.8903	26.2744	25.0852	26.3609	25.5396	25.9201	25.8659	25.6437	26.0296	26.4473	25.689	26.014	26.0623	25.804	26.4184	25.8464	25.8273	26.2537	25.8542	26.6881	26.1306	26.0196	26.1248	26.1836	26.1557	26.1931	26.1164	26.6524	25.9368	26.3758	26.2426	26.2228	25.949	25.8981	25.5514	25.8463	25.655	26.6377	25.6302	25.9349	26.4296	26.1247	26.43	26.2853	26.3827	25.7374	25.402	26.5243	25.5327	26.321	26.2078	25.6156	25.9474	26.0746	26.3923	25.9791	26.1892	26.1666	26.0397	26.3454	26.1808	25.8544	25.3265	25.1443	25.9733	26.4823	25.6356	26.3089	26.3275	25.3668	25.7313	26.0332	26.0519	26.1827	25.8801	26.0272	26.2763	26.1497	26.3209	26.4635	25.4574	26.0498	25.4799	26.0126	26.042	25.7096	26.361	26.4409	25.5863	26.3562	25.642	26.0516	26.1639	26.0557	25.5902	26.2976	26.2204	26.0111	26.231	26.5034	26.3704	26.3166	25.7648	25.5652	26.4417	25.8364	25.9571	25.7891	25.7149	25.9506	25.876	25.8016	25.8344	26.0205	26.3188	26.0283	26.2252	25.9936	26.05	26.0011	26.6082	25.8445	25.9113	26.4451	25.4167	26.3781	25.4395	25.7807	26.0946	26.1439	26.1126	26.0852	25.4582	25.5663	26.2515	26.0274	26.0793	25.5796	26.0983	26.1733	26.4551	26.1171	25.9142	25.735	26.4631	25.7807	25.7563	25.8994	25.9359	25.8077
UBXN10	3	Q96LJ8	0.9994	17.4579											16.2403	20.2621	16.6965	17.0253	16.4423	16.1457	16.4994	16.7794	17.7247	16.5173																															16.5173	17.2447	16.0987	15.945	16.4294	16.2201	16.422	17.1547	18.847	17.26																																																																																																																																																							17.4605	17.3495	17.7022	17.5771	16.8908	17.3446	17.8266	18.7691	17.6571	17.5495
UBXN11	14	Q5T124	0.9999	20.6498											20.7543	20.2771	21.443	20.4829	21.0867	20.8044	20.8732	20.9272	21.4479	21.0601																															21.3103	20.9731	20.684	20.7805	20.7143	20.6804	20.4046	20.8888	20.6776	21.3896																																																			20.3778	20.39	20.8194	20.5214	20.4928	20.5835	20.2965	20.6434	20.5476	20.6483	22.9988	20.8868	20.4691	20.2913	19.9978	20.5162	19.9653	21.0418	21.2798	20.4044	20.3459	20.0064	20.371	19.7939	20.9875	21.3473	20.9793	20.8762	20.9092	20.6277	20.2663	20.8873	21.0548	20.4504	20.3897	21.424	20.9075	20.5451	21.3263	21.0069											20.1409	20.4897	20.5425	20.5219	20.6584	20.9732	20.41	21.217	20.4881	20.3774	20.6205	20.9768	20.8098	20.9151	21.8593	21.1059	20.5733	20.274	20.7092	20.2839	20.3064	20.8765	20.4779	20.7538	20.883	20.1762	20.3883	20.373	20.4815	20.0731	20.5068	21.2084	21.8283	20.8817	20.8448	20.5264	21.0388	21.6955	20.7755	20.9365	20.4371	20.5483	20.8242	20.7421	20.2922	20.8428	20.6284	20.9572	20.4751	20.9779	20.3811	20.8794	21.296	20.4588	20.6744	20.5216	20.294	21.0697	20.8522	20.2663
UBXN2A	24	P68543	1	20.4151	20.313	20.1131	20.5858	20.6582	20.5365	20.0595	20.3747	20.4819	20.9319	20.7918	19.4545	19.9222	20.4063	20.1711	19.0699	18.9473	19.6299	19.8983	20.9489	20.5989																															20.5367	20.8391	20.532	20.5234	20.4388	20.196	20.0761	20.7455	20.6759	21.22	20.5138	20.5858	21.3373	20.1192	20.2546	19.484	19.627	20.5404	20.4208	20.8766	21.1076	20.8275	20.9334	21.0284	20.5699	20.5063	20.8077	20.1983	21.1939	20.1391											20.8744	20.0358	20.1666	19.9011	20.5353	21.0275	20.0366	20.8418	20.3275	20.1885	20.7573	20.1425	20.8352	20.2333	20.7641	20.9777	20.9748	20.7551	20.7282	20.0877	20.3491	20.546	20.3389	20.3636	20.6351	20.6004	20.4674	20.7959	20.571	20.3733	19.4712	21.0029	19.9398	19.9084	20.1188	20.3572	20.2754	20.8166	20.4917	20.3316											20.2217	20.6693	20.161	19.9758	20.7713	20.9502	20.9287	20.3273	21.263	20.6454	20.2283	21.1399	20.3396	20.1737	20.355	20.8902	20.2721	20.1798	20.4285	20.0687	20.6338	19.2034	21.065	21.0458	20.593	20.2522	20.8073	20.4304	20.2751	20.9843																					20.5941	20.9883	20.8064	20.2328	20.8232	20.2735	20.7083	20.615	20.4469	20.5528	20.2529	20.2422	20.5617	20.475	20.1567	20.6947	20.3737	20.7332	20.9566	20.7581	20.2411	20.9993	20.8311	20.6509	20.1233	19.9307	20.366	20.2354	20.9255	20.8032	20.8305	21.4157	19.9364	20.2699	20.8394	20.9635	20.6933	20.7305	21.3207	20.1149	20.1704	20.2745	20.8384	20.6568	20.0112	20.7859	20.0733	21.0562	19.9913	20.4039	20.6186	19.9374	20.8718	20.4094	20.37	21.0412	20.9235	20.4554	20.8654	20.3479
UBXN2B	43	Q14CS0	1	21.7417	21.7293	21.2306	22.2599	22.212	22.2749	21.1689	21.3761	21.2625	22.8572	22.2536	21.525	22.2703	20.5651	21.3073	22.1095	21.7952	21.6451	21.0562	21.1741	21.1725	21.546	22.1226	21.6208	21.7663	21.7792	22.1159	21.969	21.2479	22.1575	22.3365	21.8487	22.1277	22.1065	21.9636	21.5227	21.5791	21.9369	21.8523	22.2591	21.7444	22.8389	21.5939	21.128	21.5746	21.8501	22.4306	22.3764	22.2424	22.3236	22.4602											21.8084	21.4867	21.8691	21.653	21.9544	21.7822	21.9849	21.2485	21.887	21.4335	21.627	22.5202	21.6684	22.3555	23.0466	22.3043	21.4264	21.277	21.7632	22.3122	21.2687	21.5333	21.6776	21.8071	21.5484	22.1935	22.1853	21.7577	22.5243	22.3347																					21.9469	21.5249	21.9371	22.3168	21.4259	22.1477	21.0348	21.7498	22.1455	21.8099	22.0232	22.6654	21.0835	21.3983	20.9993	21.9725	21.3748	22.6886	22.6682	21.7847	21.8811	21.6909	21.5987	21.9204	21.6835	21.8071	21.9912	21.575	21.694	22.0046	21.3019	22.139	21.3156	21.6385	21.5605	21.7314	22.5776	21.5289	22.5952	22.1432	21.4806	21.3009	22.4443	22.223	22.1635	21.2437	21.6827	21.8209	21.6916	21.8339	20.4861	22.1353	21.9559	21.3495	20.7321	22.2469	21.6101	22.5615	21.7185	21.1913	22.3748	21.6003	21.5123	21.6154	21.4423	21.4716	21.3911	21.0378	21.9128	22.0872	21.4869	21.9203	21.4667	21.7461	22.3044	21.6855	21.9113	21.8926	21.4221	21.8943											22.2789	22.9181	21.1913	21.5033	22.2089	20.9306	21.884	21.1395	21.2221	21.1354	21.2504	21.5213	21.4195	22.5832	21.9091	22.1696	21.8603	22.0848	21.8016	22.3787	21.8458	21.5573	21.4354	21.3447	21.6085	21.535	22.2141	22.3617	21.8286	20.9582	22.2332	21.4601	21.3094	23.3539	22.3336	23.0713	22.0242	21.8527	21.4994	22.5676	22.026	22.1542	20.7178	21.333	22.2569	21.3842	21.2053	21.5431	21.8131	21.7115
UBXN4	304	Q92575	1	25.7778	25.8542	25.729	25.9789	26.3751	26.0927	25.588	25.9806	25.4303	26.1902	25.3043	25.8393	26.0442	25.2254	26.1277	25.7006	25.8204	25.2001	25.8458	25.2492	25.4303	25.8511	25.4107	26.2161	25.5864	25.898	25.5953	25.4203	25.8798	25.339	25.31	25.4483	26.2162	25.9167	25.6292	26	26.2593	25.6285	25.5884	25.5079	25.9263	25.1668	25.4519	25.4927	25.7752	25.543	25.2963	26.1209	25.6826	25.4148	25.3881	26.0056	25.9322	25.6731	25.0727	25.6381	25.6048	25.6742	25.5315	26.178	25.5607	25.4823	25.6414	25.9508	25.4022	25.8586	25.7256	25.5929	25.7847	25.9162	25.7311	24.5684	25.9737	25.2489	25.1159	26.1278	26.0463	25.9872	26.1676	25.7486	25.774	26.0537	25.9367	25.5378	25.7821	25.7509	25.964	25.7049	25.962	25.8537	26.0832	25.4582	26.0326	25.9215	25.7413	25.924	25.3766	25.8851	25.432	26.0146	25.7122	25.5922	25.8175	25.5911	25.1286	25.7753	25.1844	25.6525	25.7138	26.3787	25.7085	25.8676	25.8317	25.7526	25.7375	25.993	26.3266	25.9498	25.75	26.2107	25.4496	25.6917	25.5505	25.6892	25.7381	25.8238	25.7055	25.8512	25.4981	25.6995	25.6846	25.6835	25.4951	25.709	26.0828	25.7788	25.7927	26.1548	25.4726	26.2379	26.1789	25.713	25.9642	25.6183	25.8479	25.9183	25.5999	25.9055	25.5219	25.6419	25.7097	25.1724	25.6888	25.5751	25.5534	25.5314	26.0444	25.897	25.6673	25.4657	25.6164	25.5709	25.5823	25.9123	25.5956	25.8053	25.9424	25.881	26.0009	25.8425	25.6372	26.0122	25.7361	25.9576	25.7686	26.014	25.4413	25.7533	25.9219	25.6981	25.5167	26.1038	25.9438	25.8717	25.9959	25.8143	26.0436	25.7338	25.8331	26.012	26.1985	26.2802	25.862	25.6731	25.8008	26.0453	25.2271	25.7744	25.7721	25.618	25.4477	25.3361	25.4002	25.6857	26.0079	25.3773	25.9339	25.9463	26.032	26.0427	25.8101	25.9936	25.9689	26.067	25.8794	25.6578	25.6436	25.7605	25.6777	25.7945	25.3933	25.4473	25.5233	25.4155	25.8238	25.3515	25.739	25.7118	25.9906	24.8854	25.9396	25.7916	25.8882	25.407	25.3351	25.3904	25.8506	25.8636	25.3987	25.5257	25.4772	25.6683	25.6378	25.596	25.9998	25.647	26.1396	25.7905	26.2205	26.1543	26.1983
UBXN6	350	Q9BZV1	1	24.9606	24.9244	24.6944	24.9494	25.1782	25.0786	24.6959	25.3652	25.3856	25.3191	25.4096	24.6321	25.1666	25.038	24.9379	25.4551	25.0564	24.5849	24.8058	25.0451	24.86	24.5649	24.9765	25.0758	25.1582	24.9431	25.1915	25.1119	24.8735	25.0807	25.0418	24.6859	24.7935	24.4514	25.2532	25.5018	25.1312	24.7564	25.089	24.6783	25.1448	24.5356	25.3249	24.7934	24.9775	24.124	24.6073	24.8533	25.1058	24.8876	24.4233	24.7469	24.5906	25.2459	25.3696	25.2835	25.2525	25.2684	25.3272	24.7347	24.5221	25.2199	24.593	24.9901	25.4252	25.3728	25.1416	25.4212	24.4113	25.3056	24.512	25.2153	25.1831	25.2217	25.2281	24.9522	25.0265	24.7446	24.802	25.1812	25.3431	25.0988	25.2477	24.8751	24.8313	25.2146	24.9617	25.0227	24.5541	25.1	24.7175	25.3416	24.6967	24.8323	25.5007	25.0067	25.2625	25.2696	25.4529	24.768	25.08	24.1074	25.2884	25.007	25.3086	24.6476	24.8309	24.664	24.7444	25.1886	25.0652	24.8204	25.0998	25.3065	25.0525	25.0561	25.1028	24.7919	24.9547	25.3735	25.2695	25.3318	24.9268	24.814	25.2491	25.3725	24.9961	24.9729	25.1199	24.7428	25.2102	25.1947	25.0598	25.0394	24.76	25.0532	24.6988	25.0579	25.0283	25.0038	24.9681	25.3617	25.4141	25.0094	24.8118	25.024	24.7946	24.9552	25.0971	25.2164	25.3024	25.042	24.9048	25.176	25.0732	25.0656	24.7913	24.6638	25.3732	25.0643	25.2506	24.8724	25.0443	24.9251	25.0226	24.2611	24.9636	24.8759	24.4337	24.8742	24.8714	25.0984	24.7822	25.1256	24.9768	24.715	24.9974	25.1117	25.0355	24.7711	25.0942	24.9752	25.1939	25.1665	24.6953	25.3862	24.7742	25.2652	24.765	24.9431	25.0484	25.0263	24.9753	24.8755	24.7171	25.2011	25.0748	25.2094	24.8068	24.9039	25.326	25.1327	25.3025	25.0734	25.0049	24.9316	24.8959	24.8069	25.1502	25.0616	25.13	24.6639	25.2185	25.0139	24.9892	24.6317	24.8904	24.7976	25.0572	25.0224	25.1334	25.2056	25.1042	24.8656	25.0378	25.1567	24.5948	25.0565	25.0294	25.3936	24.8408	25.1946	24.7541	25.3063	25.4382	25.0479	24.8705	25.155	25.0434	24.8369	25.1247	25.1658	25.3461	24.9752	25.0695	25.3495	25.0059	25.1977	24.9607	24.9373	25.1459
UBXN7	396	O94888	1	25.9083	26.2906	25.8639	25.7852	26.1886	25.7029	25.7691	25.9961	25.8439	26.1639	26.2684	26.0304	25.6357	25.8905	26.0165	26.0763	25.8037	26.1468	26.033	25.8479	26.0249	25.9533	25.5864	26.198	26.1175	26.0153	26.2904	25.9772	26.1091	25.7243	25.9764	26.3292	25.9626	26.0372	25.7201	25.8458	26.0314	25.8093	25.7907	26.1599	25.678	26.1725	26.2544	25.8623	26.2791	25.7751	26.1298	25.7319	25.9813	25.6742	26.1504	26.0425	25.5834	25.8207	26.1729	26.0646	26.0155	25.8643	25.8473	26.0631	25.5533	25.8338	26.0607	26.0278	26.1706	25.7485	25.9593	25.8771	25.4617	26.1859	25.7263	26.2019	25.5813	26.3794	26.3057	26.0818	25.5406	25.8335	25.732	26.3519	25.9804	25.942	26.1718	26.4149	26.1976	25.9618	25.6905	25.8483	25.8072	26.2134	25.5315	26.4564	25.3816	25.7791	25.9189	26.2155	26.2441	25.765	26.2992	25.7824	25.9136	26.2461	26.1595	26.1345	26.1503	26.0049	26.2895	25.9619	26.0017	25.997	25.8623	26.0174	25.4964	25.8469	26.2123	25.8217	25.9952	25.7473	25.5362	25.9193	26.0068	25.6614	25.8325	25.9224	25.8721	25.8063	25.8088	26.184	26.2225	25.8617	25.958	26.1309	25.9779	25.6734	25.8365	26.1141	25.6109	26.262	26.1576	26.0768	26.2506	25.9585	26.2784	25.9478	25.8186	25.9436	26.1941	25.9999	26.5286	26.4184	26.2897	25.8941	26.1531	25.8859	25.8742	26.0656	26.1226	26.1296	26.2811	25.6157	25.8816	26.0308	25.7257	25.8666	25.8368	26.033	26.0077	26.0532	25.7294	26.2187	25.8756	26.1296	25.8398	26.1992	26.009	26.0008	25.9008	26.0416	26.1303	25.9581	26.0967	26.1073	25.9847	26.0493	25.8097	26.0347	26.031	26.202	25.6898	26.0743	25.7755	26.0101	26.0962	25.8678	25.5984	25.9315	25.6786	25.7935	26.0295	26.2044	25.8581	25.9984	25.9731	25.8657	25.9016	25.9855	26.1988	25.7484	26.1519	26.1484	26.152	25.5154	26.183	25.9523	26.0216	25.8506	25.8506	26.2263	26.1034	26.0213	25.8995	25.823	25.989	25.623	25.8742	25.895	25.9453	26.0525	25.9786	25.7578	26.0088	25.881	26.6434	25.5891	26.1886	25.9519	25.8608	26.0523	25.8314	25.6794	26.0434	26.1342	25.5056	26.162	26.0462	25.6998	26.0916	26.094	25.921	25.8657	25.9926
UCHL1	510	P09936	1	28.186	28.7976	27.7266	27.8656	27.6812	28.0532	27.5144	29.0992	28.591	27.6614	28.1873	28.8585	28.4407	27.76	27.6205	28.719	27.5272	28.6098	27.7398	27.7841	28.002	28.4346	27.662	27.471	27.6242	27.9503	28.5616	27.9703	27.768	27.5766	28.1855	27.3555	27.6807	27.521	27.7084	28.1735	27.5871	28.3629	27.6436	28.0141	27.7722	28.7352	28.9489	27.601	28.5579	27.6634	28.8128	27.7319	28.9676	28.0544	28.078	27.8856	27.9891	28.7426	28.9065	29.0637	28.2661	28.7493	28.3945	27.8337	28.1883	27.9812	27.5346	27.7215	29.3389	29.5245	28.6374	29.2941	27.8659	29.0065	27.5242	27.653	29.3612	27.4447	28.2657	27.4674	27.5031	27.1083	27.3335	27.5035	28.9349	28.1021	28.8225	27.9515	28.6297	28.8476	28.0691	27.8351	27.9575	27.79	27.7354	27.6072	28.4674	28.0217	28.3552	27.6416	27.7889	28.0862	27.6696	28.2805	28.065	27.701	29.0465	28.3702	28.782	27.4649	28.0224	27.7262	27.7194	28.3538	28.3722	27.7085	28.4243	28.8976	27.7532	27.8755	28.1956	27.859	28.82	28.1134	28.2388	28.0722	27.754	28.2753	27.9396	28.4885	28.667	28.5608	28.6586	28.5133	27.6242	29.139	28.6576	28.5835	27.8709	28.2913	27.8786	27.7326	28.5344	27.4926	27.7859	29.3068	28.3928	28.8783	27.2142	28.2523	27.899	27.911	28.4014	27.9544	28.2543	28.3236	28.0975	28.5047	28.3301	27.8647	27.641	27.172	29.417	27.4798	27.9731	28.5522	28.8212	27.8558	28.7807	28.6486	27.9188	28.0528	27.9212	28.571	27.8835	27.7877	27.4503	28.8551	27.4811	28.0701	28.5948	28.2225	28.3977	27.7042	28.6266	27.6501	28.3777	27.9135	27.6942	28.3429	27.9448	28.9234	28.7037	27.7934	28.3939	27.7295	28.0188	28.2734	27.4146	27.7203	29.0048	29.6584	28.0029	28.299	28.9365	29.1905	28.0361	27.9601	27.3422	29.2033	27.9078	27.2919	27.4451	27.4065	27.5758	27.8407	27.4236	27.4967	27.9403	28.0485	27.8546	28.6945	27.8364	27.9061	28.254	29.2855	28.5531	27.8443	28.3478	27.8262	28.5909	28.0236	27.7939	28.2153	27.8143	27.6327	28.7572	28.0614	28.7408	28.1254	28.3992	28.6948	27.5952	28.3828	28.9826	29.1552	28.7952	27.8655	27.6091	28.4953	27.7161	27.9982	27.697	27.7834	27.6923
UCHL3	563	P15374	1	25.6311	25.7463	25.3224	25.7835	25.7525	25.8789	25.5858	25.6711	26.0013	25.531	26.0732	25.2861	26.1376	25.4229	25.8037	25.7576	25.983	25.5235	25.518	25.6122	25.4721	25.6539	25.741	25.8171	25.6004	25.6758	26.0385	25.6308	26.156	25.5586	25.6932	25.5915	25.44	25.5068	25.7786	25.6337	25.9324	25.2343	25.3848	25.3372	25.7233	25.2278	25.9517	26.147	25.7822	25.2863	25.6241	25.7952	25.6198	25.795	25.354	25.7881	25.8517	26.2394	25.8548	25.8095	25.7349	25.6547	25.9995	25.9796	25.666	25.8076	25.2427	25.577	26.0997	25.7674	25.864	25.8724	25.2331	25.9243	25.5242	25.3746	25.6118	25.6752	25.556	25.7699	25.8067	25.1665	25.0118	25.4309	25.9044	25.7134	25.7912	25.6853	25.9105	25.6478	25.8098	25.4344	25.4837	25.6233	25.5142	25.8007	25.3419	25.0455	25.7517	25.6636	25.7848	25.8907	25.6423	25.8089	25.2923	25.2886	25.5782	25.3464	25.8975	25.46	25.6083	25.6346	25.2862	26.0409	25.777	25.509	25.0649	26.0107	25.4789	25.5775	26.0328	25.0774	25.8057	25.9827	25.9833	25.688	25.7507	25.3227	25.568	25.6957	25.6403	25.7984	26.0541	25.5105	25.7057	25.9107	25.523	25.3896	25.2272	25.9724	25.6577	26.1186	25.8161	26.0957	26.1014	26.0965	25.7451	25.669	25.9182	25.5062	25.3826	25.7659	26.1673	25.9875	25.9635	25.1645	25.1617	25.8051	25.3948	25.4363	25.2108	25.7661	25.8307	25.0305	25.6825	25.5588	25.5432	25.6295	25.5019	25.5703	26.0894	25.886	24.9774	25.8081	25.6171	25.8493	25.3526	25.5725	25.1222	25.1965	25.0809	25.9993	25.9016	26.1741	26.2366	25.8688	25.6447	25.8738	25.2907	25.9562	25.4614	25.9275	25.5421	25.7267	25.5923	25.7437	25.2018	25.381	25.8756	25.8566	26.2272	25.7215	25.1871	25.9721	25.6761	25.6065	25.71	25.5838	25.5138	25.8033	25.7218	25.4299	25.5851	25.8861	25.6157	25.1748	25.5932	25.4863	26.0391	25.6105	26.3839	25.758	25.9404	25.5689	26.1766	25.9632	25.3482	25.3436	25.6564	25.6594	25.5567	25.838	25.7838	25.6906	25.4852	25.9814	25.4611	25.5954	25.5559	25.8462	25.7369	26.1674	25.529	25.5426	25.9433	25.8806	25.7811	25.9214	25.903	25.7888	25.8577	25.7868	25.852	25.978	25.8903
UCHL5	420	Q9Y5K5	1	25.35	25.7603	25.1527	25.773	25.6907	25.8558	25.5948	25.1877	25.3391	25.5648	25.6266	25.2747	25.3415	25.418	25.7181	25.3362	25.3421	25.4183	25.6257	25.5436	25.1565	25.2659	25.4191	25.6562	25.52	25.5086	25.2103	25.1878	25.1448	25.4462	25.3289	25.1878	25.187	25.2348	25.3213	25.513	25.8646	25.1077	26.0433	24.9434	25.5615	25.2136	25.4826	24.9803	25.7159	24.9973	25.3099	25.6065	25.2599	25.1022	25.5172	25.3147	25.5462	25.4304	25.2859	25.232	25.4126	25.5865	25.4037	25.4664	25.2633	25.5947	25.3782	25.7125	25.3369	25.2444	25.1777	25.5565	25.2615	24.9811	25.405	24.9394	25.7687	24.8028	25.1348	25.6851	25.5407	25.1321	25.2142	24.5281	25.6311	25.3921	25.4795	25.2314	25.8301	25.4331	25.7164	25.3167	25.4428	25.4878	25.6661	25.1537	25.2212	25.2148	25.5617	25.6507	25.2446	25.5601	25.2654	25.8168	25.201	25.0239	25.5514	24.8315	25.4063	25.1577	25.1781	25.1136	25.0957	25.7236	25.4398	25.4631	25.3354	25.3202	25.4422	25.3256	25.8181	25.1063	25.0978	25.929	25.4846	25.1675	25.3596	25.1099	25.4377	25.467	25.3133	25.7693	25.5966	25.3548	25.5017	25.2506	25.3719	25.1623	25.2054	25.0819	25.1704	25.2612	25.6502	25.4914	25.6684	25.2062	25.1253	24.8365	25.1145	25.0725	25.1861	25.3275	25.4041	25.5137	25.3575	25.3311	25.266	25.4337	25.4429	25.26	25.1529	25.5896	25.3654	25.3135	25.4252	25.0342	25.2623	25.1054	24.7291	24.6845	25.5387	25.168	24.9411	25.7628	25.0501	25.2775	25.571	25.2152	25.2849	25.0715	25.2486	25.3336	25.1621	25.3284	25.4859	25.5106	25.2642	25.5583	25.3762	25.2179	25.6216	25.2692	24.9898	25.5177	25.3861	25.4875	25.3044	25.4537	25.7073	25.3853	25.5144	25.2792	25.4917	25.3114	25.5675	25.3107	25.4141	25.103	24.9915	25.5267	25.15	25.3203	25.0538	25.2666	25.0843	25.1744	25.3655	25.0785	25.7421	25.3159	25.5075	25.7652	25.5248	25.4593	25.5195	25.4115	25.3473	25.2249	25.0796	25.2819	25.1017	25.2112	25.496	25.37	25.375	25.2696	25.4587	25.1458	25.1819	25.2918	25.4716	25.2857	25.1193	25.1316	25.3671	25.4608	25.3326	25.232	25.5926	25.2839	25.6049	25.4413	25.7993	25.7534	25.8494
UCK1	29	Q9HA47	1	21.8682											21.5179	22.2634	20.7176	21.7763	21.7441	21.6725	21.563	21.3347	20.7775	21.1644	21.3783	21.8612	22.0621	21.8626	21.4147	21.6288	21.3955	22.4597	21.7049	22.2541	22.2746	21.6151	21.9533	21.8496	22.1892	21.9097	21.83	21.848	22.2428	21.8327																					21.9061	22.2301	22.2995	22.2604	21.7354	21.6263	21.6622	21.9485	21.9083	22.5542	21.9308	21.9241	21.9999	22.507	22.197	22.0129	21.8201	22.0157	22.2916	22.1593	21.864	21.6338	21.9485	21.8197	22.5677	21.6801	22.5355	22.5145	22.5701	22.5244																					21.964	22.0636	21.6109	22.0717	21.8101	21.9418	22.0027	21.6427	21.638	21.9468	21.6822	21.9564	22.5082	21.7395	21.6206	22.5306	21.7047	21.6265	22.2128	21.8355	22.1972	22.0762	22.1471	21.6887	22.6331	21.7761	22.5193	22.2261	22.19	22.1815	21.6274	21.6684	21.7496	21.8238	22.0596	22.1809	21.9222	21.8044	22.0454	21.7258	21.9149	21.8431	21.8648	21.8634	21.6924	22.2615	21.5043	22.1513	22.3568	21.6724	21.704	22.0572	22.1626	22.2425	22.292	21.5374	22.1615	21.8913	21.8687	22.2165	22.5054	21.8312	21.8544	21.2806	21.6366	21.9987	21.6188	21.6635	21.5545	21.3882	22.0462	21.5989	21.687	21.3565	22.0801	21.5494	22.2371	21.4515	21.797	21.467	22.2547	22.0214	22.2746	21.7121	22.2789	21.7105	22.3212	22.0094	21.9261	22.0789	21.7493	21.6801	22.3126	21.9183	21.6395	22.1234	21.9773	21.9833	22.1322	22.1901	22.5589	21.6557	21.7774	22.1375	22.1055	22.0403	22.0431	22.258	21.5367	22.401	22.1852	22.1068	21.624	21.6606	22.1531	22.1528	22.177	22.0552	22.1329	21.7339	21.6855	21.8823	22.0069	22.1156	21.8656	22.5499	21.9328	22.15	21.9113	22.1737	22.5317	22.017	22.1162	22.2436	22.421	22.3355	22.0884	22.3388	22.2975	22.4602
UCK2	125	Q9BZX2	1	23.3142	23.772	23.2857	23.5324	23.3838	23.577	23.4793	23.5116	23.4099	23.5854	23.6292	23.541	23.2579	23.5061	23.5939	22.9382	23.1552	23.2391	23.4294	23.7471	23.1473	23.4759	23.5042	23.7259	23.2018	23.2464	23.1619	23.3212	23.5359	23.473	23.6287	23.7073	23.1786	23.7373	23.0983	23.0162	23.3896	23.1606	23.3536	23.2783	23.2724	23.4481	23.1778	23.6658	23.9658	23.7002	23.7558	23.5378	23.0732	23.2678	23.5978	23.6859	24.2906	22.7512	23.0795	22.788	22.5446	22.798	23.6445	24.0386	23.9245	23.5276	24.0493	23.8466	23.0753	23.1309	22.6761	23.3148	23.0723	23.3635	23.3698	23.3303	23.0993	23.5851	23.3391	23.6369	23.1629	23.5918	23.0968	23.3321	23.3235	23.4361	22.9354	23.5147	23.7765	23.2964	23.3661	23.6585	23.8515	23.7147	23.5112	23.1192	22.9497	23.0563	23.3033	23.5902	23.4135	23.6014	23.3168	23.6522	23.536	22.9937	23.1949	23.1091	23.4796	23.5498	23.5442	23.6159	23.2871	23.4244	23.725	23.9288	23.6073	22.9366	23.9134	23.5367	23.4266	23.3986	23.7928	23.2192	23.5649	23.0127	23.6177	23.6614	23.3504	23.4136	22.812	23.7491	23.2866	23.5414	23.12	23.4726	23.2669	23.9	22.5736	23.2441	23.0816	23.0156	23.0595	23.3341	23.5401	22.9695	22.8263	23.1125	23.4488	22.8672	23.2059	23.4433	23.8136	23.6284	22.91	22.7889	22.9603	22.7418	23.0645	22.8835	23.6717	23.8701	23.2592	23.6312	23.1738	23.3346	23.6162	23.557	23.496	22.733	23.5276	23.5734	23.2907	23.9399	23.2806	23.6097	24.032	23.5788	23.9906	23.7329	23.549	23.0988	22.8574	23.4434	23.045	23.725	22.9636	23.7216	23.3812	23.1034	23.7361	23.1177	23.3719	23.7584	23.0088	23.5892	23.1578	22.7206	23.1775	23.3501	23.757	22.6371	23.2875	23.5902	23.4313	23.4706	23.2492	22.9955	23.2058	23.3926	23.16	23.1236	23.4262	23.0212	23.3651	23.5216	23.5417	23.4415	23.2456	23.6711	23.0822	23.9095	23.3367	23.7687	23.072	23.1845	23.2042	23.6566	23.0229	23.0945	23.5334	23.1843	23.3649	23.6655	23.4937	23.029	23.8169	23.7354	22.9873	22.7278	23.0139	22.9082	23.7494	23.1165	22.8143	23.2565	23.5655	23.1992	23.2019	23.5343	23.2483	22.8596	23.403	23.3783	23.29
UCKL1	131	Q9NWZ5	1	23.8882	23.9693	23.917	23.9327	24.3089	23.8946	23.5204	23.7985	23.357	24.9447	23.6235	23.7324	23.885	24.1637	24.2059	23.2814	23.7834	23.8374	24.3858	24.4576	23.8739	23.6018	23.8824	24.4733	23.6618	23.3036	23.6066	23.4125	24.4268	24.0264	24.1061	24.5908	23.6443	24.0033	23.4324	23.633	24.0353	23.706	23.5667	24.1291	23.7889	24.2228	23.7042	23.9611	23.9291	24.2431	24.1031	23.8297	23.8567	23.748	24.2942	24.2166	24.9361	23.1821	23.7805	23.8567	23.3944	23.7795	23.4302	24.3716	24.5752	23.8166	23.86	24.441	23.6264	23.4038	23.4146	23.6	23.6116	23.6305	23.9809	24.2198	23.7317	24.236	24.0881	24.2282	23.6267	23.7864	23.6828	23.8099	23.8894	23.5061	23.2361	24.2883	23.9262	23.7368	23.8246	24.7401	24.0649	24.7983	23.9565	24.4076	23.8336	23.9032	23.6172	24.6233	24.4652	23.4589	24.3302	23.9955	24.075	24.1683	23.5749	23.7454	23.2406	24.5169	24.6147	24.6383	24.199	24.0273	23.5223	24.4034	25.1316	23.8685	24.6882	23.132	24.0937	23.8137	23.0691	23.9356	23.5975	23.1786	24.5599	23.6911	23.8172	23.6301	23.3663	23.6584	23.3479	24.1847	23.4678	23.3524	23.1186	23.4567	23.2677	24.018	24.5156	24.2423	23.6631	24.1865	24.2001	23.8477	23.7983	23.8105	23.7244	23.5937	24.2619	24.3162	23.8221	24.1651	23.8997	23.7479	23.8891	23.4867	23.1343	23.195	24.2911	23.8011	23.6035	24.0953	23.1973	23.7958	23.9849	24.1983	24.1706	23.8505	23.5691	24.0603	23.4434	23.9784	23.9916	24.7187	23.2698	23.8924	23.2805	24.0264	23.0602	23.58	23.1481	23.4453	23.3362	24.4219	23.6811	24.4317	23.7564	23.5412	24.3483	23.3095	23.404	24.3325	23.9362	24.4425	23.7122	24.2411	23.7551	24.3957	23.458	23.839	24.0682	23.4185	23.8164	23.6108	23.5885	24.4052	23.7715	23.568	24.4448	23.8239	24.5319	24.5354	24.5095	23.6908	24.1993	24.2003	23.7522	23.8774	23.8295	23.932	23.8772	24.0602	23.6621	23.5243	23.5291	23.8828	23.4257	24.2137	23.7251	24.3978	24.3913	24.1964	23.8495	23.5388	23.5752	24.6465	23.7474	23.3603	23.9487	23.3226	24.6637	23.2521	23.5983	23.5386	23.7583	24.1183	24.1359	23.4245	24.1425	24.0419	24.08	23.9588	24.0092
UCN3	34	Q969E3	1	21.7987	21.9206	20.3818	21.6605	21.5456	22.0533	19.9143	22.1498	22.0979	21.3409	21.6802	22.1987	21.6237	21.7748	21.6452	21.8748	21.508	22.0584	22.3887	22.0742	21.5484	21.8949	20.8476	22.0515	20.5417	20.938	22.6299	19.9925	21.7838	20.5027	23.0063	22.2031	21.3181	20.4236	19.7991	22.6833	21.7632	20.2511	20.1723	22.1945	21.4838	23.2536	22.4491	21.979	21.3875	22.1744	22.3214	21.7339	22.0849	21.2056	22.9641	21.6408	22.1172	23.0231	24.165	24.2894	20.8214	21.8338	21.3484	22.0682	22.6164	22.1925	20.7703	21.9947	23.2746	21.3454	21.389	21.8554	21.4297	24.4231	21.5472	22.5656	20.7837	21.7443	24.06	22.1549	21.2537	21.3347	20.4909	22.3723	23.1948	21.7898	21.4919	22.128	21.4302	21.0866	22.2049	21.9096	21.6975	22.3878	21.5738	22.7224	21.1041	21.2696	21.008	21.6844	22.0432	20.1963	22.454	21.8143	21.613	21.8955	21.4798	22.0384	21.204	21.9578	22.3385	22.4135	22.212	22.3173	20.8799	22.1138	22.731	21.7855	22.2169	21.9438	22.3923	21.4411	21.3147	21.6802	22.1529	21.3884	22.462	21.2193	20.9293	21.181	19.8521	21.2197	21.6983	22.8394	20.7331	21.4363	20.1164	20.8698	20.4249	20.6264	21.718	21.1147	20.6821	21.4128	21.5196	22.7036	21.6903	21.8198	20.9645	21.9972	22.3358	22.0622	21.0996	22.2419	21.9983	22.2395	21.7202	21.4535	20.7299	21.7614	22.1569	20.6422	24.0866	22.9406	21.4519	21.7753	20.5013	21.6041	23.3295	22.263	20.5079	21.4412	20.6412	20.6883	22.8086	21.2102	20.3406	19.6206	20.7437	22.002	20.803	21.6746	21.8617	21.6727	21.5854	21.4143	20.596	21.4934	21.3069	19.2229	22.223	19.0703	20.999	21.2517	23.025	21.444	20.7963	21.1482	21.4844	22.0939	22.2733	23.4617	21.2825	21.1052	23.622	23.2329	21.0658	23.3535	21.4305	22.4908	22.6565	21.0414	21.39	21.9895	21.4543											23.166	20.8922	20.9301	20.5724	22.2175	20.9966	22.07	21.695	22.712	20.576	21.1006	20.4151	21.5949	21.8278	20.4345	21.8328	19.8402	21.7367	20.1398	21.9883
UCP2	2	P55851	0.9998	13.3535																																																																																																																																													12.8226	12.7176	12.3057	12.6079	12.4505	12.7407	13.3365	13.3693	13.5326	13.018																																																																																	12.6763	13.9147	13.2847	12.4171	12.7213	13.587	12.2817	13.2004	14.0033	13.0675
UEVLD	240	Q8IX04	1	23.3438	23.5162	23.4306	23.535	23.4822	23.6605	23.6071	23.6426	23.688	23.2574	23.7388	23.1177	23.9457	23.0847	23.3532	23.5567	23.7203	23.6943	23.3988	23.6752	23.5347	23.6389	23.6379	23.1856	23.2117	23.2558	23.0011	23.1348	23.1106	23.3979	23.6687	23.4324	23.3617	23.3997	23.6586	23.4984	23.2693	23.6261	23.2273	23.4486	23.4383	23.3069	23.8198	23.6812	23.5105	23.2332	23.2037	23.6662	23.1315	23.1368	22.9927	23.7247	23.5264	23.1582	23.4337	23.514	23.2018	23.4279	23.1803	23.273	23.2651	23.4578	22.7374	23.0703	23.8197	23.3384	23.3874	23.3331	23.2703	23.2611	23.3634	22.9244	23.7203	22.9411	23.4831	23.3921	23.7645	23.3548	23.4392	23.4463	23.5129	23.8677	23.9569	22.9136	23.4588	23.5353	23.718	22.6201	22.8379	23.0654	23.6135	23.0481	22.9531	23.2451	23.4834	23.262	22.8679	23.8163	22.9458	23.8261	23.4994	23.4425	22.7882	23.4005	23.3016	23.3988	23.8612	23.2829	23.7552	23.2051	23.4305	23.2727	23.5526	23.6847	23.1054	23.7162	23.3124	23.5057	23.4307	23.5287	23.5292	23.2621	23.436	23.2756	23.1728	23.4904	23.1317	23.3683	22.9466	23.1838	23.4008	23.5409	23.3979	23.2897	23.5892	23.5135	23.3226	23.4456	23.4202	23.4247	23.284	23.5628	23.4782	23.3957	23.8584	23.9011	22.7679	23.3182	23.3456	23.0804	23.4242	23.4042	23.5663	23.7019	22.9251	23.6569	23.1633	23.4582	23.0526	23.1806	23.0282	23.7282	23.3566	23.189	22.9805	23.1426	24.0574	23.2004	23.4906	23.4519	23.1727	23.2693	23.2833	23.256	23.5406	23.3975	23.4739	23.3454	23.4762	23.6246	23.4981	23.3954	23.2729	23.2953	23.5943	23.4787	23.4318	23.2562	23.765	23.2546	23.1139	23.426	23.4799	23.4837	23.5716	23.4925	23.2398	23.1788	23.3354	23.4785	23.4233	23.5643	23.6876	23.2723	23.7406	23.4667	23.0075	23.78	23.0411	23.2908	23.1329	23.255	23.3986	22.9352	23.4287	23.593	23.595	23.4497	23.8055	23.2941	23.8471	23.4627	23.3656	23.4393	23.4378	23.5691	23.7648	23.3328	23.3346	23.4751	23.3186	23.8137	23.4913	23.0536	23.6318	23.3778	23.37	23.5416	22.9981	23.5916	23.5328	23.1964	23.7761	22.9889	23.0499	23.7315	23.0427	22.8582	23.3022	23.2774	23.2344
UFC1	220	Q9Y3C8	1	26.462	26.4037	26.0497	26.4882	26.8273	26.7178	26.5256	26.5895	26.8811	26.3012	26.58	26.7342	26.5809	25.7845	26.8004	26.4525	26.6842	26.3073	26.425	26.0029	25.917	26.6542	26.4433	26.7541	26.2521	26.5087	26.557	26.4282	25.9071	26.3301	26.5002	26.4082	26.3619	26.1114	26.4351	27.3565	27.4421	26.0586	27.245	26.0444	26.7141	25.3875	26.8533	26.1287	26.4933	25.3635	25.5165	26.6404	25.9692	26.4751	25.5531	25.1778	25.6439	26.789	26.1419	26.4379	26.5674	27.0978	26.1491	26.2282	25.3206	26.7343	26.6997	26.5923	26.3116	26.1353	26.2966	26.6305	26.185	26.3217	26.6237	25.1932	26.6397	25.6285	26.2507	26.9408	26.5794	25.1769	25.7038	25.6979	26.8207	26.6899	26.724	25.3559	26.4774	27.2531	26.9656	25.7419	25.8037	26.0116	26.3808	25.3803	26.1694	26.0735	26.9518	26.158	25.5749	27.0386	25.1594	26.7914	25.6032	25.9626	27.1099	25.9577	26.6971	26.2738	25.6565	25.8065	25.6845	27.2104	26.7828	26.4466	26.6939	26.4021	25.8211	27.2514	27.2782	25.9929	27.3154	27.5731	26.3974	26.2281	25.7219	26.6248	26.1489	27.1567	26.2058	26.4839	26.5784	25.3577	26.7183	26.4741	26.4505	26.1487	26.3916	25.0385	25.4981	26.0404	26.3082	26.7065	26.7333	26.8185	25.7798	26.6038	26.4416	26.6925	25.2854	25.9003	26.5638	25.6231	26.8595	26.553	24.6526	26.7799	26.5252	27.483	25.7377	26.5943	26.3425	25.4942	26.1596	26.1232	26.2993	25.7709	25.0533	25.289	26.519	25.7911	25.8226	26.4295	24.7558	26.4219	26.4714	25.8791	26.9792	25.9846	26.9231	26.5888	26.4884	26.4736	26.0895	26.623	26.3694	26.6018	26.3464	26.6194	26.9091	26.6171	26.9828	26.632	27.1306	26.5423	26.3167	26.08	26.5503	26.7407	26.9018	26.115	26.2292	26.6987	26.7252	27.0115	26.8568	25.1485	25.923	26.702	25.1379	26.1124	25.2645	25.5048	25.3449	26.4794	25.8524	25.3699	27.1516	26.5176	26.7547	26.4633	27.1385	25.418	26.789	26.373	26.2381	26.9026	26.604	25.1392	26.3586	26.0876	26.4229	25.4191	26.5577	26.3626	26.2393	25.803	26.0687	26.3321	26.2469	27.4089	26.0853	26.428	26.6823	26.5663	26.5084	26.2821	26.6453	26.5185	26.6536	26.4892	27.0631	26.9978	27.059
UFD1	495	Q92890	1	26.3918	26.5144	26.4296	26.3201	26.2896	26.3257	26.5773	26.2378	26.8364	26.317	26.8397	26.4538	26.4368	26.6698	26.297	26.3216	26.0639	26.7848	26.3491	26.7163	26.3752	26.6207	26.1947	26.2337	26.6312	26.3059	26.4787	26.7155	26.4999	26.3506	26.5408	26.4588	26.2329	26.5192	26.1261	26.3824	26.3681	26.2568	26.178	26.724	26.2135	26.2682	26.4455	26.611	26.4345	26.4641	26.7058	26.072	26.3939	26.3654	26.6863	26.3374	26.5491	26.653	26.6086	26.415	26.6597	26.5284	26.8901	26.4093	26.5055	26.3939	26.4411	26.5868	26.4704	26.5203	26.489	26.5578	26.364	26.4728	26.5796	26.2725	26.8275	26.1494	26.1564	26.3504	26.3223	26.4692	26.596	26.1514	26.5064	26.4193	26.666	26.6294	26.4362	26.5533	26.2988	26.5146	26.5104	26.2683	26.2631	26.7527	26.3825	26.4499	26.6212	26.3034	26.2294	26.6928	26.0554	26.3666	26.3203	26.3832	26.5486	26.3048	26.4624	26.4981	26.8629	26.5844	26.4768	26.4508	26.3946	26.4861	26.6728	26.2906	26.5047	26.2328	26.4293	26.4667	26.6347	26.3676	26.733	26.4004	26.6833	26.5913	26.4987	26.4647	26.5005	26.4582	26.5665	26.3434	26.5817	26.4879	26.1819	26.3227	26.3248	26.3998	26.0765	26.3666	26.5985	26.2105	26.6527	26.3266	26.3966	26.3306	25.9831	26.376	26.4208	26.4483	26.5773	26.7614	26.3331	26.2181	26.4954	26.6644	26.4488	26.5253	26.2155	26.598	26.712	26.4117	26.5258	26.4999	26.161	26.5616	26.5439	26.119	26.7892	26.4469	26.6678	26.4327	26.361	26.2024	26.3255	26.6395	26.2393	26.2628	26.238	26.5419	26.4312	26.3457	26.5655	26.3255	26.2063	26.3224	26.2401	26.5933	26.4596	26.8313	26.4817	26.343	26.3564	26.4165	26.5945	26.3189	26.4939	26.3709	26.434	26.2205	26.548	26.3426	26.5379	26.5488	26.4095	26.5926	26.4527	26.4421	26.5868	26.6559	26.5569	26.4175	26.6824	26.5558	26.5495	26.3288	26.5094	26.6572	26.1823	26.5555	26.4116	26.5106	26.5278	26.5473	26.3388	26.4487	26.4122	26.5789	26.8693	26.4495	26.4207	26.6613	26.5097	26.1217	26.7449	26.439	26.6357	26.2997	26.695	26.3432	26.688	26.2808	26.5101	26.61	26.2848	26.4136	26.3217	26.6188	26.3148	26.2528	26.2842	26.1883	26.3116
UFL1	1236	O94874	1	27.1227	27.0194	26.6929	27.1826	27.7614	27.2293	27.1977	27.0121	26.9111	27.7071	26.7475	26.828	27.2926	26.5275	27.8014	26.9597	27.0636	27.1686	27.2946	26.744	26.33	26.9234	27.3497	27.8645	27.0096	27.1487	26.9737	26.9732	26.9497	26.9011	27.202	27.2797	26.9328	26.8168	27.1073	28.0436	28.1325	26.6579	27.3429	27.0169	27.315	26.659	27.0818	26.4464	27.0193	26.6778	26.9054	26.7755	26.7172	26.9653	27.0445	26.8419	27.2386	27.1419	26.9222	27.0375	26.8683	27.1843	26.6895	27.7195	26.8663	27.3743	26.9129	27.4702	26.7811	26.8202	27.0434	26.9948	27.0433	26.941	26.9514	26.6792	27.1136	27.1313	26.7509	27.8475	27.0252	26.7737	26.8186	26.8009	27.0203	26.8144	27.0741	27.0343	26.9884	27.1687	27.3285	26.8936	26.5196	27.7694	27.1109	26.737	26.534	26.4676	27.1312	27.5931	26.5336	27.2035	26.5003	27.2827	26.8097	27.098	27.011	26.9685	26.906	27.4823	27.2125	27.155	26.8418	27.9048	26.8241	27.4965	26.8769	26.8356	26.8112	26.7473	27.7917	26.5229	26.8275	28.2194	26.6911	27.0159	27.1972	26.926	26.9462	27.1298	26.6114	27.0086	26.7172	26.3539	27.2358	27.051	26.7192	26.8155	26.7332	27.0003	26.5299	27.565	26.9003	27.7457	27.5931	27.1187	27.0753	27.1018	26.8978	26.9108	26.4954	27.4808	26.9332	27.3973	27.2848	26.8474	26.6574	26.9564	26.6898	26.8079	26.8342	27.1003	26.6665	26.4953	26.8152	26.6906	26.9995	27.5703	27.0407	26.7626	26.9039	27.6029	26.6763	26.9849	27.3195	27.5083	26.8006	26.4945	26.95	26.5672	27.0348	27.0494	26.9752	27.2371	26.7901	27.5972	26.7913	27.6059	26.8507	26.9508	27.5693	26.9441	26.7867	27.557	27.5626	27.7418	26.9475	27.0144	26.9535	27.4212	26.9656	26.7751	26.8546	27.1178	26.9706	27.0947	26.8903	26.6246	26.4732	27.049	27.1114	26.6901	27.427	27.7068	27.2155	27.0022	27.2129	26.3579	27.2413	27.0821	26.7099	27.0004	27.3877	26.9252	27.2066	27.0203	26.5821	26.8732	26.9028	27.0106	27.0128	27.4555	27.6552	26.8074	26.8862	26.7186	27.0243	27.249	26.8585	27.0248	26.9237	27.4216	27.2805	27.14	27.1934	26.9518	27.3203	27.395	27.6674	27.3286	27.691	27.4823	27.8601	27.9427	27.9076
UFM1	205	P61960	1	28.0319	28.1528	27.1881	27.9922	28.9703	28.1513	28.2779	27.1521	28.2977	28.1415	28.8415	27.5377	28.3581	27.4048	28.5648	28.1855	28.303	27.7987	28.3886	27.7186	27.4706	28.0274	28.2193	28.7112	27.9543	27.5179	27.9926	28.2184	27.9908	27.8104	28.2057	27.7518	27.1863	27.7065	27.6638	28.8035	28.9637	27.9468	27.8623	27.6853	27.9274	27.2848	28.4898	27.5483	28.0947	26.967	27.5309	28.2531	27.7588	27.7083	27.4002	27.1632	27.7249	28.6669	27.8146	28.2749	28.3388	28.4426	28.2519	28.4936	27.2344	28.4153	27.3207	28.1819	27.9371	28.2174	28.0323	28.7029	27.2421	28.1289	27.5764	27.8944	28.2513	28.4662	28.3179	28.7289	27.919	27.5983	27.5242	27.7598	28.1763	27.8991	28.5715	27.5517	28.0616	27.9279	28.4006	27.4988	26.8889	28.4637	27.7627	26.9384	26.8171	26.4312	28.1829	28.8277	27.1847	28.2589	26.848	28.1046	27.6879	27.9966	27.7279	27.791	28.2803	28.4217	27.4865	28.3861	27.5332	28.7535	27.9981	27.989	28.0207	28.2334	27.6284	27.8782	28.9746	27.165	28.1783	29.0446	28.4228	27.4963	27.7404	27.3697	27.8384	27.4403	27.6535	27.7823	28.4117	27.1885	27.9892	28.2267	27.6945	27.5213	27.6545	27.9025	27.5576	28.6422	28.0319	28.6983	28.9747	27.8798	28.2417	27.7936	27.7947	27.3742	27.2781	28.291	27.7562	28.3779	28.0968	27.304	27.773	28.0349	28.0427	27.7578	27.3122	27.6979	28.141	26.9435	27.8625	28.1155	27.8402	28.6131	27.8945	27.3063	28.2694	28.3551	27.5295	28.0331	27.9363	28.7227	27.5213	27.5055	27.5679	27.5376	27.496	27.6896	27.4837	27.7075	27.8431	28.7109	28.045	28.6979	27.1206	28.1281	28.863	28.2914	27.8029	28.7624	28.3561	28.582	27.5122	27.6608	27.8645	28.3158	28.2292	27.9587	27.4302	27.6652	28.1737	27.7495	27.7397	27.7683	27.5587	28.1686	28.0288	27.5721	28.0681	28.6142	27.8698	26.5633	27.9667	25.3004	28.3725	27.4924	28.123	28.1022	28.8205	27.6541	28.0519	28.3512	27.5656	28.0041	28.0038	27.2493	27.309	28.0067	28.5542	27.7913	28.1993	27.6547	27.82	27.7797	27.9556	28.0639	28.186	28.2377	28.4436	28.0024	28.1815	28.31	28.039	28.3433	28.749	28.16	28.685	28.5333	28.839	28.8135	28.8926
UFSP1	13	Q6NVU6	1	18.6987											18.1063	19.6248	18.8106	18.5677	18.767	18.2779	18.1132	18.6142	19.5528	18.8774																																									19.102	19.346	18.7507	18.8729	18.8206	18.6634	18.6702	19.5105	18.561	19.5585											18.7256	18.5844	18.6072	18.2206	19.1317	17.9373	18.7604	18.9394	18.4739	18.4376	19.0221	19.1025	19.4045	18.759	19.1491	19.1665	18.3422	19.017	18.7626	19.2226	18.6168	18.8606	18.8927	19.3086	18.8628	19.1349	19.0341	18.7668	18.9397	19.0866											18.8417	18.6942	18.5633	18.6309	18.9958	19.1469	18.1881	18.6958	19.3174	18.7741	18.8873	19.1022	19.3128	18.9843	19.2302	18.8719	18.6059	19.1345	18.3872	18.4033	18.6147	18.4428	19.5663	18.6075	18.4939	18.502	18.7467	19.0974	18.5573	18.7123																					18.8951	18.7933	18.7171	18.6628	18.7587	18.9161	18.9376	18.8548	18.8352	18.7961											18.7038	19.9219	19.8488	18.9595	18.8195	18.286	19.0638	19.6431	18.381	19.2403	18.6257	18.9979	18.9015	19.0367	18.938	18.6474	18.963	18.6655	18.9505	18.6944	19.6877	18.878	20.0002	17.9884	17.9967	17.7589	18.7621	18.311	19.2657	17.9598
UFSP2	485	Q9NUQ7	1	24.6336	24.4997	24.5838	24.6565	25.5712	24.405	24.6473	24.2856	24.4849	24.9455	24.2251	24.3182	24.6634	24.6352	25.2157	24.2117	24.6742	24.4804	24.9762	24.8479	24.4949	24.4706	24.9227	25.3328	24.4083	24.3675	24.2829	24.5444	24.833	24.8623	24.5214	24.9748	24.2727	24.6684	24.3736	24.7341	25.098	24.4921	24.5799	24.8191	24.4358	24.6208	24.5269	24.1893	24.4252	24.4359	24.6676	24.5915	24.2027	24.64	24.7095	24.691	25.2294	24.3898	24.4781	24.4735	24.1423	24.5766	24.3764	25.4654	24.5114	24.4272	24.4522	24.8203	24.3459	24.4438	24.3829	24.7546	24.7367	24.4745	24.647	24.9629	24.3099	25.2624	24.869	25.2005	24.1929	24.6643	24.4621	24.7975	24.2029	24.4202	24.0642	24.5592	24.3227	24.6556	24.6024	24.9724	24.6128	25.3164	24.5554	24.8589	24.3979	24.2963	24.6639	25.2784	24.6014	24.5462	24.8045	24.4255	24.4187	24.6461	24.768	24.3058	24.5957	24.7267	24.6511	24.8627	24.2691	25.3502	25.0852	25.128	24.5759	24.8026	24.9045	24.762	25.2445	24.3453	24.6382	25.4043	24.3246	24.5541	24.9023	24.3183	24.6431	24.6384	23.9531	24.5041	24.1843	24.1959	24.6148	24.4147	24.5408	24.4425	24.3399	24.6176	24.5912	25.2027	24.359	25.2524	25.0162	24.4017	24.5579	24.4484	24.4522	24.5631	24.8072	25.0344	23.805	24.9287	24.7639	24.4366	24.4286	24.5926	24.2081	24.4416	24.5037	24.2636	24.2502	24.3616	24.3703	24.7005	24.1763	25.3133	24.8046	24.7091	24.3492	25.3757	24.2957	24.4949	24.9206	25.0713	24.2731	24.2431	24.5197	24.2697	24.1874	24.5026	24.3581	24.5295	24.389	25.0775	24.5601	25.243	24.3118	24.5366	25.3088	24.4932	24.3882	25.1277	24.821	25.3623	24.3661	24.4787	24.4233	25.4442	24.4734	24.409	24.3526	24.4032	24.3462	24.1763	24.4518	24.7143	24.6717	24.2149	25.1134	24.6212	25.2858	25.2404	25.0397	24.3713	24.664	24.2314	24.827	24.4336	24.6302	24.473	24.9127	24.4045	24.6257	24.4008	24.3271	24.4714	24.4242	24.4248	24.4311	24.9469	25.0884	24.6605	24.5833	24.4008	24.585	24.9502	24.4715	24.6235	24.6267	24.5512	25.3658	24.668	24.642	24.3985	24.6094	24.7947	25.2446	24.5651	25.063	25.2192	25.2204	25.2575	25.103
UGCG	8	Q16739	1	17.6514																																									17.7824	17.5258	18.17	17.5343	17.6898	17.4609	17.7253	17.5497	17.4081	17.6313																																																													17.8926	17.7679	17.73	18.0472	17.7836	17.6691	17.8794	17.7966	17.7924	17.7076	17.754	18.1638	17.8416	17.3603	17.2503	17.9098	17.7734	17.7213	18.651	17.4275	17.9324	18.3816	18.2937	18.3367	17.5145	17.9753	16.9608	17.5839	17.2038	17.3843																																																													17.6295	17.76	18.1076	18.2748	17.6193	17.769	18.0298	17.9089	17.6629	17.902	17.7289	17.8201	18.4033	17.6024	17.5476	17.1627	17.5726	17.2229	18.1767	17.1512																					17.5573	18.2818	17.9829	17.6663	17.8314	17.6082	17.6114	17.4596	17.5212	17.3513
UGDH	1523	O60701	1	27.7523	27.9695	27.4277	28.2697	27.596	28.254	27.3414	28.0024	27.5418	27.8613	27.7316	27.5724	27.6526	27.6039	27.6485	27.6388	27.374	27.7943	27.6815	27.706	27.4707	27.8317	27.7268	28.064	27.1297	27.7329	27.8307	27.9902	27.8292	27.7091	27.9072	27.7551	27.7198	27.814	27.4908	27.7742	28.0525	27.7597	27.5932	27.7113	27.9123	28.0042	28.0377	27.5537	27.9415	27.7192	27.8719	27.3671	27.6182	27.3007	27.9443	27.8164	27.7133	27.8397	27.3983	27.6848	27.7269	27.3732	27.5322	27.7821	27.7444	27.9985	27.7775	27.765	27.5878	27.839	27.7292	27.6822	27.472	27.8178	27.1239	27.5844	27.6745	27.7917	27.7562	27.8575	27.5359	27.7277	27.6412	27.5598	27.4719	27.9407	28.0207	27.7139	27.9813	27.5953	27.8903	27.8837	27.9613	27.9494	28.0284	27.5062	27.4223	27.1306	28.1675	27.8204	27.6038	27.8652	27.6444	28.1969	27.4208	27.9648	27.8416	27.4213	27.9239	27.8454	27.7572	27.7128	27.8073	27.8618	27.8251	27.9955	27.7632	27.7794	27.6882	27.215	27.9757	27.7723	27.6331	27.7986	27.9487	27.516	27.7931	27.589	28.0802	27.7023	27.4431	27.9779	27.5945	27.8693	27.3438	27.9234	27.7787	27.7404	27.6331	27.6656	27.5826	27.8288	27.3205	27.9319	27.8346	28.2418	27.9706	27.5944	27.7883	27.2172	27.9443	27.8342	28.0634	27.7609	27.9251	27.4932	27.684	27.9552	27.4612	27.5548	27.9809	27.4431	27.6933	27.4422	27.3964	27.7154	27.5505	27.7628	27.7246	27.6089	28.0709	28.188	27.5851	27.9442	27.8963	28.0435	27.6764	27.6874	28.0109	27.582	27.3998	27.7142	27.5347	27.6757	27.7704	28.0583	27.8762	28.0082	27.2703	27.8536	28.1782	27.8021	27.8697	27.9455	27.4094	27.8001	27.5589	27.5782	27.9592	28.0469	27.6489	27.8613	27.5259	27.6702	27.7098	27.7674	27.6135	27.8532	27.5178	27.6954	27.8613	27.8829	27.9739	27.8171	27.6465	27.6408	27.92	27.6687	28.2302	28.501	27.6986	27.9983	28.0464	27.7969	27.8617	27.6618	27.5539	27.987	27.6723	27.599	27.8003	27.9953	27.7909	27.5935	27.9805	27.3654	28.2869	27.8943	27.9379	27.5264	28.016	28.1584	27.807	27.9033	27.7989	27.6405	28.077	27.9437	27.6201	28.6289	27.8272	27.9429	27.9926	27.8233	27.9541
UGGT1	2812	Q9NYU2	1	27.2825	27.2445	27.0123	27.488	27.7225	27.5824	27.3841	27.2843	27.2994	27.5356	27.1547	27.3821	27.1936	27.0836	27.8759	27.1494	27.274	27.0739	27.4803	27.0731	26.9393	27.5625	27.5609	27.6587	27.078	27.226	27.0933	27.0462	27.0569	27.531	27.0397	27.3766	27.0002	27.2054	27.3605	27.5823	27.9691	27.1679	27.4119	27.2806	27.2576	26.8935	27.0048	27.0652	27.2619	26.9478	27.0335	27.7549	26.9836	27.2778	27.1177	27.2161	27.1943	27.3629	26.9257	27.0992	27.3466	27.5146	27.1894	27.6977	27.1306	27.2411	27.0445	27.3287	26.9255	27.1069	27.2861	27.3391	27.175	27.3632	27.003	27.0598	27.3661	27.283	26.9821	27.7872	27.2694	27.0656	27.1328	27.0903	27.3111	27.3993	27.3967	27.2335	27.2532	27.4082	27.6785	27.1597	27.0305	27.6898	27.2844	27.0609	27.1737	27.0068	27.4731	27.7246	27.0356	27.4719	26.8852	27.4582	27.1733	27.0079	27.2359	27.1727	27.1554	27.275	27.0133	27.2816	26.9231	28.032	27.4748	27.5181	27.0627	27.556	27.1247	27.6281	27.9532	26.8157	27.4561	28.1752	26.8924	27.3916	27.3196	27.2964	27.12	27.4468	27.0585	27.229	26.9249	26.8089	27.2463	27.2705	27.0515	27.0693	27.3005	27.0276	26.9981	27.5621	27.0173	27.8784	27.7048	27.1561	27.1655	27.3614	27.0713	27.1189	27.085	27.3972	27.2561	27.3053	27.2076	26.8449	27.2432	27.1745	27.2763	27.4819	26.8382	27.1539	26.9258	26.8792	27.0287	27.346	27.2593	27.5485	27.1251	27.0155	27.1746	27.525	26.8289	27.2412	27.2211	27.5725	27.0393	27.2522	27.2406	26.9237	27.0414	27.2615	27.0242	27.1889	27.1296	27.7586	27.1293	27.7839	27.1048	27.3687	27.5864	27.3698	27.2602	27.7163	27.5501	27.7784	26.6812	26.9934	27.2556	27.4977	27.0088	27.1031	26.9038	27.3124	26.8576	27.2286	27.1742	26.9384	26.8369	27.043	27.2529	27.2291	27.5074	27.7218	27.3082	27.0563	27.5087	26.885	27.2935	27.0746	27.4101	27.2461	27.4581	27.2066	27.2202	26.9226	26.9928	27.4217	27.2477	27.0318	26.8838	27.4328	27.6638	27.0907	26.9748	27.3312	27.8211	27.3787	27.4369	27.1308	27.3689	27.6305	27.5281	27.2386	27.169	27.1547	27.3252	27.693	27.905	27.3996	27.8714	27.767	27.9215	27.9049	27.8711
UGGT2	161	Q9NYU1	1	23.9515	23.7972	24.7769	23.7668	23.865	23.6926	23.9817	24.1138	24.1007	23.8499	23.5463	24.1218	23.7132	24.1439	23.7354	24.0181	24.8315	24.0473	23.802	23.8816	23.9023	24.4079	24.1049	23.6186	23.5599	23.8673	24.1013	24.3531	24.0612	24.4026	23.9447	23.8672	24.3434	24.0706	24.3064	23.5357	23.4164	24.3693	23.8824	24.0349	23.8853	23.7554	24.0216	24.0737	23.8307	23.83	23.586	23.7691	24.1994	23.9812	23.7773	23.9496	24.4429	23.3497	23.7771	23.8791	23.3811	23.2598	23.5283	24.1961	24.7154	23.7431	24.1901	23.8019	23.9113	23.5866	24.1566	24.0261	24.628	23.9367	23.7066	24.0663	24.2204	24.0569	24.111	23.9208	24.1913	23.9065	23.8634	24.1458	24.4406	23.7235	24.4892	24.3831	23.8112	24.4482	23.7148	24.2292	23.9962	24.0456	23.5581	23.6732	24.5063	24.1829	24.261	23.7596	23.9996	24.3379	24.1052	23.41	24.2102	23.9213	23.5987	24.4388	24.1788	23.8654	24.305	24.1661	24.2204	23.9042	24.2414	23.9205	23.7359	24.1091	24.2359	24.4924	23.5757	23.971	23.9383	23.7805	23.9416	24.0437	23.9975	24.1105	24.3657	24.1562	23.6357	23.7412	23.9118	24.1223	23.873	24.1254	24.2066	24.3898	24.3577	24.3681	24.014	24.1323	23.8247	23.861	23.925	24.2041	24.4556	24.1284	23.768	24.2635	24.2591	23.8436	24.1179	23.9661	23.8161	24.1766	24.5439	23.8958	23.625	23.7476	24.0063	23.8498	23.8651	24.0936	24.0122	24.4091	24.1194	23.7988	23.9733	24.0569	23.762	23.7559	24.1398	23.7023	23.835	23.9651	23.8523	24.3393	23.5603	24.031	23.8382	23.6437	23.7751	23.9433	24.113	23.751	24.7168	23.6944	24.2594	24.1834	23.8311	24.4186	24.3624	23.6885	23.9716	24.0529	23.943	23.9533	24.1309	24.0425	23.7701	24.2931	23.9337	24.2877	23.8889	23.5942	24.0716	24.0668	24.5372	23.9534	23.9203	24.6335	23.9483	23.5915	23.9622	24.684	23.935	24.4534	24.1204	23.7284	24.1607	23.7912	23.9847	24.0223	23.8804	23.9577	24.0732	24.1545	24.1092	24.0984	24.0444	23.9858	23.7485	23.7862	24.542	24.0974	24.4738	23.9697	23.688	24.0102	23.8035	23.9087	23.7127	24.4581	23.93	23.8651	24.6071	23.7793	23.7101	24.0714	23.7504	23.8976	23.7331	23.6969	23.5806
UGP2	1680	Q16851	1	28.2793	28.0837	28.3712	28.2398	28.2308	28.2202	28.4421	28.472	28.4885	28.1638	28.5068	28.3877	28.3038	28.3176	28.3133	28.4387	28.5557	28.503	28.1866	27.8858	28.1833	28.4749	28.4892	28.2067	28.3784	28.3317	28.3059	28.5143	28.2879	28.6087	28.5292	27.962	28.1672	28.2019	28.538	28.2157	28.2529	28.1081	28.1927	28.2362	28.0487	28.1123	28.5049	28.7448	28.0912	28.1165	28.0984	27.9244	28.2002	28.0689	28.1085	28.5887	28.185	28.5282	28.3573	28.416	28.386	28.5104	28.8683	28.2712	27.9883	28.3909	28.0429	28.2139	28.6252	28.4573	28.5751	28.5742	28.5058	28.3284	28.1849	28.2837	28.4983	28.3011	28.1887	28.3299	28.1517	28.2713	28.3869	28.2874	28.3997	28.5581	28.2367	28.3928	28.0966	28.4294	28.1301	28.0351	28.0695	28.0851	28.182	28.0904	28.4537	28.4641	28.6996	28.2907	28.0476	28.4504	28.1106	28.1084	28.4172	28.1487	28.4015	28.2753	28.5179	28.197	28.2018	28.1869	28.2359	28.3229	28.384	28.0557	28.6659	28.5838	28.1274	28.3706	28.416	28.178	28.3026	28.3894	28.7733	27.9179	28.2975	28.306	28.3677	28.5239	28.3581	28.1335	28.3532	28.2185	28.2259	28.6234	28.6104	28.5111	28.2448	28.2498	28.3373	28.2146	28.5003	28.234	28.5063	28.5487	28.2697	28.6046	27.9168	28.1119	28.3195	28.1924	28.5395	28.1666	28.4268	28.3692	28.3553	28.7489	28.2433	28.3496	28.1397	28.0609	28.4092	27.9914	28.6184	28.5846	28.2029	28.3138	27.9746	28.3622	28.7364	28.1438	28.5271	28.0947	28.0463	28.2556	28.2044	28.3934	28.3293	28.1679	28.2593	28.2052	28.2127	28.4707	28.735	28.2337	28.5838	28.2834	28.4692	28.5939	28.2006	28.2666	28.3072	28.1486	28.2704	28.199	28.3102	28.2786	28.4049	28.3105	28.3981	28.4021	28.4182	28.3968	28.3983	28.5833	28.8461	28.3567	28.4775	28.3644	28.3053	28.6422	28.3616	28.1817	28.2859	28.2299	28.2716	28.3537	28.3345	28.1833	28.2926	28.0948	28.464	28.2799	28.2094	28.5344	28.4276	28.3742	28.415	28.1154	28.4068	27.9977	28.1267	28.1154	28.0687	28.281	28.4754	28.1316	28.5785	28.5202	28.3319	28.3735	28.2318	28.3863	28.3548	28.6388	28.7065	28.2115	28.2819	28.5079	28.3052	28.3364	28.2675	28.2771	28.3106
UGT1A1	16	P22309	1	21.2008	21.0704	21.0979	21.9797	20.7409	21.421	20.8767	20.5488	20.9999	20.9885	20.9848	19.1912	23.6308	20.332	20.3983	19.4373	19.4731	19.5573	20.1882	21.0791	20.0041											21.0062	21.1464	20.2621	20.4436	20.3511	20.7702	20.3887	21.1003	20.4235	23.0151											20.1425	20.7016	20.5937	20.7244	20.6848	20.5517	20.3101	20.7556	21.1335	20.2213																					21.1314	20.6521	20.7916	20.8439	20.6711	22.2832	21.0016	21.7016	20.7549	22.564	20.6071	20.1894	19.6581	20.2159	20.6645	20.5665	19.9988	20.483	23.6214	20.317
UGT1A10	140	Q9HAW8	1	24.1868	24.0743	23.8522	26.1059	23.8072	24.8263	23.4677	24.1148	23.3585	23.8933	24.0884	22.5414	25.6915	23.3315	23.8391	23.0702	24.2161	22.9604	23.2713	23.7557	23.3331	22.7877	24.8907	23.6501	23.5924	24.3853	26.4116	23.9531	23.967	25.1833	23.2529	23.5041	24.3183	23.7054	23.3096	22.927	23.7912	23.2732	25.5502	23.9151	25.6863	23.949	24.1029	22.6829	23.3567	23.2476	23.4091	23.7791	24.7787	24.0855	23.4872	24.3486	23.5156	24.6443	23.6503	22.748	23.9552	23.2636	23.4062	24.0341	23.6431	23.2361	23.5298	23.5844	23.4723	24.6631	24.9916	24.2251	23.3645	24.1546	23.3335	23.8196	24.7331	24.0733	23.6872	23.6055	24.4674	23.5041	26.2938	24.9414	23.259	24.9333	24.9228	24.339	24.0383	23.1646	25.1627	23.9831	24.3974	24.0484	25.9088	23.3557	24.0076	22.1314	23.835	23.2106	23.4097	25.1092	23.2543	25.6041	22.5417	22.9211	23.6792	22.9126	23.6934	23.8633	24.5779	24.1318	22.9427	23.7381	23.1985	23.5051	22.4421	25.0086	23.6576	23.4206	22.3005	24.1349	22.7268	24.5202	23.4233	24.0937	24.0529	23.0007	25.3934	23.832	23.2385	24.2101	23.865	24.0711	23.2464	24.4409	24.6582	23.6231	23.3189	22.7985	23.3417	23.4927	22.875	23.2795	23.3707	24.2774	22.0098	23.1027	23.7989	20.7333	23.2272	21.64	21.3345	22.295	20.2035	24.251	22.7485	23.9212	24.2277	23.5775	23.0157	24.9064	23.4965	24.4313	23.5413	23.2613	24.3403	23.4177	23.8309	23.7406	23.6296	23.7293	23.6531	24.0577	23.7208	24.1659	24.2444	23.2904	25.2501	24.2354	23.7804	23.5992	23.8058	23.6355	23.9104	23.9408	23.9903	24.0812	23.9563	24.2715	23.4428	24.4474	24.1308	24.0138	23.3283	20.6669	21.6936	20.1339	21.0404	19.5905	20.4883	22.9312	19.9117	24.5341	20.7048	23.0682	23.7366	21.5735	20.9483	21.3742	21.6165	21.0594	22.137	21.7396	22.2223	23.6337	24.1742	22.7789	24.5599	23.4026	25.048	24.0351	23.0315	23.8429	22.9448	22.5189	22.5748	23.9185	22.3118	23.8101	23.5413	23.5103	23.1487	23.6885	25.4363	25.3583	23.6958	23.7747	23.4362	23.762	23.5642	24.9728	24.0258	23.7742	22.8417	22.4949	24.5471	23.3623	23.4317	24.979	22.9491	23.3266	23.2701	23.3489	22.8786
UGT1A5	1	P35504	1	12.1106											13.3172	12.7783	12.8073	12.0658	11.7414	11.9299	12.481	12.1872	12.741	12.2006
UGT1A6	37	P19224	1	21.8407	22.3357	21.5911	22.7494	21.3326	21.7912	21.5815	21.1738	21.1146	21.708	21.578											21.4057	21.9102	22.1754	21.7146	22.421	22.6535	21.8803	22.4649	22.1129	22.2725	21.7417	22.9157	21.4942	21.79	21.3933	21.7627	21.5142	24.7784	21.2382	22.3011	21.2899	21.0395	21.0078	22.7893	21.3437	21.909	21.2538	21.081	22.0644	22.4177											21.7252	21.8434	21.8198	21.5774	22.3763	22.9075	21.6056	21.9136	21.2957	21.9021											21.5729	22.131	23.2379	21.766	20.9404	21.7055	22.0707	22.9767	21.9144	22.4637	21.7587	21.9715	21.2398	22.8768	21.3	21.832	21.7287	21.6825	22.8313	21.3416	21.8434	22.2792	21.8743	22.8585	21.4704	21.5237	21.3839	21.6327	21.4046	21.3861											21.9442	22.0173	21.339	24.5095	21.4028	22.1175	22.0544	21.7416	21.859	21.2518																					22.2737	21.0633	21.8728	21.6285	21.1181	21.0628	22.721	21.8901	21.8572	21.9106	21.1142	22.3543	21.5676	21.4799	21.1622	21.2498	21.6394	21.9496	22.4704	21.3428											21.1698	22.0856	21.3031	22.5903	24.0409	21.2592	20.8833	21.1146	21.117	20.3531																					21.4375	21.894	21.0643	20.2602	20.7591	21.3605	22.602	21.3489	22.3555	21.0927	21.869	21.3961	22.3142	21.3313	21.0766	22.1795	21.1504	21.2903	22.1774	20.5465	22.8871	23.1879	21.664	21.1831	20.837	20.8033	20.4378	21.375	21.2228	20.728	21.4769	22.5416	21.6475	21.4403	24.0774	21.243	21.3405	21.3166	21.211	21.1856
UGT2A1	6	P0DTE4	1	19.203	18.8264	18.6886	20.7611	19.6902	20.0622	18.4489	19.0512	19.1844	19.6414	19.2831																																									20.0398	18.4453	19.6557	18.8419	18.1783	19.2799	18.2578	18.9692	18.2924	19.2967																					18.5487	18.9942	19.3816	19.0861	18.2099	20.8505	18.7044	19.6312	18.7049	21.5917	18.795	18.6271	17.9591	19.6239	18.7596	19.0444	18.5279	18.6901	20.9287	18.0435	17.9165	18.3454	17.9954	18.8349	18.8585	19.1319	19.22	18.6177	18.0718	17.723
UGT2A3	177	Q6UWM9	1	24.2573	23.8792	23.7527	26.2944	23.832	25.5645	23.5562	24.0339	23.9265	23.953	24.0232	22.3298	25.9637	23.541	23.74	22.4174	23.1567	22.402	23.186	23.997	23.1303	18.8149	21.2613	21.2553	21.3048	20.6264	19.3972	20.5508	22.0071	21.7512	19.0598	24.3776	23.4983	23.7527	23.682	23.2822	23.9747	23.8522	24.1873	24.4026	26.1836	22.3659	20.6753	21.0709	23.2514	22.7731	22.5267	25.3424	21.6401	22.9149	23.202	24.3672	23.9892	25.2064	23.0753	22.949	22.5524	22.7842	23.5323	23.5432	23.684	23.7697	22.9665	23.4313	23.5152	23.9937	24.8929	23.7904	23.4283	24.1885	23.9632	23.6481	23.8215	24.0463	23.2421	23.6537	25.93	23.6242	23.3875	23.1781	22.5649	23.3782	23.51	24.1772	23.7612	23.6856	25.599	23.8519	24.8918	23.8843	26.3836	23.9213	24.3604	22.9858	24.4507	23.6273	24.1776	22.8709	23.7019	26.2284	22.9601	22.525	23.0754	22.1234	23.3548	24.0484	23.6327	23.7264	23.4896	22.6272	22.8086	23.9246	20.8333	20.9792	24.0026	20.9922	22.184	22.9775	21.2133	21.2087	22.5402	23.6285	23.2897	21.8932	21.5917	22.0577	22.0772	23.1323	23.1619	22.9277	23.2337	21.792	23.787	20.8789	21.0335	20.9457	21.8311	21.8705	21.8451	22.5415	22.6283	22.1652	23.7829	23.7946	24.4522	21.3552	23.5358	23.2586	22.1876	23.1618	21.7529	24.0089	22.2773	22.7564	24.1913	23.6135	23.1113	22.6997	22.6741	24.5521	23.1801	21.443	23.4549	23.3421	23.2643	24.1524	22.8622	23.2719	22.911	23.4915	23.0458	22.9501	22.6435	19.435	23.7756	22.9617	22.4044	22.1921	19.9464	21.3005	21.2316	23.5879	22.2992	22.9173	22.3043	23.3426	23.2199	23.3489	20.9543	23.4021	20.8195	20.9653	21.6352	18.6856	19.6006	19.9844	20.0131	20.4658	19.1618	18.7842	20.5369	22.3425	22.3318	22.494	22.5375	21.48	22.7485	22.5683	22.8291	22.0897	23.0775	22.9895	23.6553	23.3038	22.2002	23.6142	24.5433	23.5889	23.0733	23.7859	22.8731	23.1315	24.2856	24.0303	22.4234	24.0108	23.0726	23.6365	23.5159	23.6862	23.3116	25.22	22.751	23.4209	21.9749	21.7122	23.6243	21.2923	23.2481	22.8424	22.2896	23.4385	23.0473	23.6064	23.3691	23.559	23.4984	23.7385	23.5435	23.2504	23.5079
UGT2B15	3	P54855	1	16.24																																																													15.7931	16.0141	16.8858	15.605	15.1796	18.3038	15.0633	16.3936	16.91	16.3566																																																																							16.7502	17.7136	19.6353	16.3704	16.408	16.1001	16.0672	15.9098	16.0804	16.0474
UGT2B17	111	O75795	1	24.1708	23.8703	23.9666	26.8724	24.1774	25.7461	23.6118	23.6887	23.8557	23.7915	23.9454	22.5494	26.7544	23.1122	23.1774	22.0502	21.6559	22.3394	22.8268	23.5915	22.5783	18.2311	20.4545	20.3947	21.416	18.8635	17.5863	19.8832	21.0287	20.2056	18.5684	23.3134	23.0522	22.0357	23.1698	23.1127	23.8555	22.756	23.2641	23.3788	26.9652	23.2459	21.3528	21.3862	22.8769	22.2664	22.1349	25.6321	21.9958	23.1216	23.0078											24.0653	20.7382	22.5242	21.9293	20.7469	23.8713	21.0501	22.0863	21.4302	22.6542	23.009	22.4585	23.3422	22.1695	23.428	26.9124	22.7882	23.0693	22.0105	21.0489	22.4882	23.0252	23.211	23.5115	22.7567	22.8562	23.7095	23.8211	23.6289	26.8661	23.7119	23.5581	23.0127	23.3515	23.5543	23.7264	23.1394	23.5577	26.8064	23.1912											22.9216	18.6234	19.6836	22.364	19.6903	20.5672	20.7053	20.126	19.696	22.1919	21.102	21.4261	17.5938	19.416	21.5066	17.7237	22.0068	22.4178	20.2986	20.0888											19.8531	20.1804	20.6874	21.8108	17.3782	19.3586	21.5347	19.6267	21.9194	19.5017	21.3812	20.6474	20.2824	19.4473	20.6874	21.6287	21.4235	21.2772	22.5084	21.4333	18.4998	20.8781	21.791	21.2136	19.7515	21.0964	21.6572	19.913	22.1996	21.0646	22.7059	22.7514	19.5126	21.3172	22.3655	21.207	20.9137	20.4828	20.8696	20.9249	22.557	20.7337	22.0085	21.3079	21.3434	23.1399	20.7898	19.863	22.4822	20.298	21.2446	21.8391	21.035	21.2614	20.5975	20.8201	18.7573	20.1532	19.4804	21.5773	22.2654	22.058	22.3034	21.4641	21.5942	22.9595	21.6294	23.2961	22.5724	23.3463	21.1624	22.7583	20.5525	18.8803	20.9957	22.0739	23.0135	19.9551	22.0878	21.4192	20.9917	17.9519	18.9047	18.8084	20.2538	21.3519	21.7592	21.9998	22.6111	16.9922	22.2486	22.0817	22.0108	19.8399	20.4007	23.3733	19.61	22.5196	21.5134	21.7357	22.1346	21.2539	22.3953	22.716	20.8078	22.857	22.4141	23.5545	23.1249	22.8905
UGT2B7	87	P16662	1	24.2718	23.8011	23.9361	26.9863	24.1737	25.5789	23.3575	25.0358	23.4057	24.11	23.8825	22.166	26.3805	23.1019	23.8399	22.3681	22.2369	22.415	23.2395	23.9694	22.4659											23.7383	23.1238	22.522	22.7107	23.3375	23.9979	22.7541	23.6109	23.7948	26.9774	22.2345	21.049	21.4235	23.018	22.8456	22.6392	25.4907	21.7995	22.7445	23.5588											23.8991	22.6395	23.7048	23.4078	24.5768	26.197	23.2393	23.9667	24.2285	23.5498	23.3431	22.7149	24.1106	22.1405	23.3403	25.1832	22.9015	22.7195	21.4828	20.2886	22.9182	23.4218	23.5207	23.6486	23.5052	25.4634	24.0161	24.4806	24.0637	27.5242	23.7195	23.599	23.2368	23.0204	23.8094	23.8944	22.9772	23.8598	26.6892	23.8764	19.8294	20.5102	20.4883	21.2614	23.4139	22.4494	23.8161	22.694	21.9056	20.63	23.2654	22.2944	24.7104	22.6784	22.6962	23.7858	21.8066	24.0048	23.8519	23.2158																					21.8946	22.5224	25.0394	23.0332	21.783	22.2504	23.0941	22.0467	23.4788	21.6563	22.1754	21.9728	20.9745	20.3832	21.1588	22.6377	21.8014	21.3678	23.9996	21.6931	19.2406	22.6615	23.2235	22.7369	22.7253	21.3966	23.0604	20.1922	22.935	22.6138	23.2725	22.5106	18.194	20.7768	22.8381	20.1693	21.4926	19.5586	20.3699	20.1881	24.0876	21.256	22.8979	21.7942	21.2861	24.9094	21.1402	20.93	24.2256	20.3448																					23.5833	23.9557	24.6341	21.4003	24.5935	22.8606	23.3112	23.2105	24.1219	23.4235	22.7688	21.6144	21.3966	21.3934	22.7951	22.0974	23.2693	23.2872	23.6979	21.4723	26.3349	22.847	24.2218	22.1603	22.1033	23.3757	21.6948	23.619	22.7746	22.922	23.1668	22.7696	23.0574	23.6538	22.7401	23.5601	23.3099	23.8791	23.8315	23.9447
UGT8	56	Q16880	1	20.9899	20.9914	21.4896	21.6806	20.8751	21.3402	21.0189	20.6788	20.1973	21.3809	20.2489	20.1884	21.1303	20.8981	20.8541	20.0029	20.9409	20.0019	20.5655	21.956	20.7709	21.8981	21.2025	20.7292	20.306	21.4217	20.781	20.5972	20.336	21.4979	19.5782	20.8987	21.5523	21.1983	20.834	20.4089	21.3205	19.5552	20.9228	19.9302	21.8951											20.9144	20.7478	21.0535	20.3582	20.0756	20.514	20.9682	20.8894	21.0674	20.6752	20.8892	21.8978	20.7717	20.6583	20.3509	20.4964	20.787	21.5875	20.209	21.514											21.7801	21.0961	21.0205	21.219	21.0349	21.7561	21.0337	21.7714	20.8491	21.9702	20.8051	21.4538	21.0132	21.0927	21.0085	20.7638	21.039	20.794	23.2725	20.5742											20.8495	20.496	21.0168	20.7318	19.6677	21.0384	20.9251	21.5223	20.9955	20.2016	21.7228	20.8953	21.3185	21.6748	21.3765	20.8658	21.2692	20.6649	20.4072	20.8449	20.6102	20.7385	20.1955	21.3631	20.4801	21.6015	21.1372	20.4341	21.3774	21.0967	20.6305	19.8397	20.8364	22.5736	20.712	19.9517	20.5246	20.1463	20.2263	19.3927	21.3192	20.8138	20.7262	20.7229	21.2027	20.4744	21.6287	20.7466	20.4276	20.7297	20.1177	21.6062	20.7376	20.1399	20.2571	19.903	20.725	20.9534	21.3805	20.2215	20.6975	21.826	20.7207	21.4144	21.0153	21.3606	20.6144	20.2295	20.394	20.1239	20.974	21.12	20.9074	21.9808	21.0798	21.1015	20.9977	20.832	21.2668	20.5768	20.9755	21.4539	21.3397	21.5062	20.7992	20.2133	20.5173	21.6828	20.6824	20.4921	20.4529	20.7101	20.6806	20.9981	20.0533	20.719	20.5025	20.8578	20.5943	20.9576	21.1674	20.5487	20.6551	21.2444	21.3143	21.281	21.2814	20.4722	20.4441	21.2999	20.5635	21.1892	21.2539	20.5774	21.2416	21.5669	21.4536	21.304	20.8875	20.5674	20.8859	21.432	20.4325	20.4356	20.3494	20.4753	20.3221	20.409	20.1826	20.0099	20.6536	21.3364	21.0148	21.0515	21.2034	21.0587	20.9534	21.24	21.1846	21.0771
UHRF1	212	Q96T88	1	23.7041	24.7519	24.1732	23.9334	23.6221	23.6171	23.691	23.4598	23.6076	23.7059	23.8483	22.8623	23.7143	23.1181	23.3045	24.6656	24.6808	23.5014	23.0853	23.9217	22.3768	23.2087	23.8815	22.8299	24.0842	24.1061	23.7829	23.5797	23.2691	24.1664	23.7188	23.1	23.8574	24.9613	24.4444	23.238	23.4446	23.0838	24.0654	22.7231	23.5679	23.7404	23.7576	23.5334	24.8399	23.9569	24.2685	23.8319	23.772	24.1929	23.7386	22.4091	23.0675	23.9723	24.0948	23.8177	24.2102	24.251	23.5441	23.0585	22.5996	23.56	23.857	23.2841	22.7495	23.7198	23.2956	23.9266	23.2475	24.2612	23.2593											23.6739	23.803	23.8872	24.7482	23.4643	23.7478	24.0058	23.7345	23.7311	23.587	23.4871	23.0324	23.5147	23.0271	22.9003	23.4571	25.0363	23.4954	23.7522	23.171	23.086	23.4786	23.4585	23.4197	23.6328	23.6322	23.9321	23.84	23.184	23.8182	23.2882	23.1398	23.8839	23.7677	24.2338	23.1319	24.0004	23.5439	23.1844	24.172	23.9885	23.9152	23.6643	23.6497	23.6662	23.5924	24.5707	23.8821	24.2476	23.8389	23.8883	23.8034	23.7059	24.236	22.544	23.3178	22.7396	23.9009	23.1894	22.8709	23.6407	22.9475	23.9276	24.1563	24.1039	23.5248	23.2264	24.9623	23.5207	23.4136	23.9023	23.9606	23.886	24.0259	23.9242	23.5308	24.3292	23.5067	23.6683	23.6976	23.3866	24.1595	23.6015	23.5608	23.5375	23.9122	24.0007	24.0727	24.5343	23.5871	23.718	24.2982	24.4829	23.8125	24.0445	23.6924	23.3406	23.9527	24.1863	24.1468	23.1831	23.5414	23.3622	23.6797	23.6817	23.1548	24.546	24.0626	23.2848	23.0229	23.2738	23.5892	24.2425	24.414	23.0536	23.7499	23.2533	24.3152	23.9888	23.7781	23.7519	23.8086	23.3014	23.9251	23.9455	23.1025	23.8559	23.1041	23.2926	23.215	23.7895	23.8314	23.7837	24.114	24.1191	23.6817	24.6126	23.4424	24.5004	23.6414	23.6027	23.4386	24.1595	24.2862	23.5464	23.7392	23.1291	23.086	23.556	23.8083	23.9197	24.5926	23.8366	23.7338	23.4832	23.6238	23.4545	23.6153	23.7952	23.3685
UHRF1BP1	96	Q6BDS2	1	23.3819	23.596	23.4274	23.132	23.5598	23.0733	23.2898	23.3058	23.2868	24.0855	23.0593	23.2747	23.3027	23.5483	23.5682	23.384	22.8961	23.4607	23.7102	24.0513	23.2661	22.5304	22.8265	23.1756	23.2117	22.2393	22.5328	22.3312	23.9492	23.0338	23.6589	24.2426	23.3568	23.4051	22.891	23.1882	23.7437	23.018	23.1557	23.8604	22.8104	23.0818	23.2297	23.2879	23.4074	24.2346	23.904	22.8403	23.5212	22.3293	23.9823	23.5614	24.2783	23.0882	23.5069	23.3529	23.3429	22.7538	23.4272	23.9205	23.9954	23.2395	23.2885	23.5751	23.5184	23.7466	22.9936	22.7457	23.4724	22.7462	24.0049	24.5962	22.4417	24.0588	24.326	23.8659	22.2724	24.4492	23.4287	24.621	22.2529	22.8538	23.0782	23.0267	23.3432	23.1018	22.7197	23.7219	23.1264	23.8843	22.9369	23.8607	23.3859	23.8524	22.8641	24.0368	23.9318	22.4477	23.6574	22.7574	23.7063	23.6729	22.7458	23.6518	22.9639	23.8893	24.3754	24.1897	23.7814	23.5873	22.9144	23.6787	23.3058	22.5507	24.1023	22.5943	23.5302	23.3453	22.5959	23.3635	23.2	24.1663	24.1179	23.6394	23.0116	22.9627	23.3116	23.455	23.2571	23.5429	23.0718	23.3495	23.2038	23.1953	23.6915	23.6463	23.4733	23.7101	23.4356	23.9197	23.8065	23.2875	23.4648	23.4714	23.0383	23.4481	23.435	23.7309	23.6424	23.6198	23.418	23.2027	23.4864	23.4551	23.3446	23.1568	23.9283	23.1777	23.4267	23.7952	23.7144	23.1618	23.0513	23.3958	23.6841	23.7049	23.3783	23.1267	23.7369	23.3005	23.6252	23.8324	23.1321	23.6043	22.9626	23.5631	23.0275	23.4726	23.6411	23.504	23.2975	23.8036	23.4441	23.8984	23.0414	23.5589	23.7447	23.4127	23.4799	23.8866	23.7332	23.6477	23.3729	23.7043	23.6699	23.3555	23.4086	23.5158	23.2249	23.2917	23.3827	23.1946	23.0242	24.0059	23.5021	23.0585	23.6157	23.4649	23.4762	23.7156	23.5549	23.3736	23.9035	23.8404	23.5021	23.1874	23.3012	23.3356	23.0538	23.7219	23.1559	22.9871	23.0659	21.8423	22.6881	23.6876	23.9572	24.0397	23.982	24.0073	22.9114	22.9116	23.6248	23.9361	23.6397	23.0722	23.5971	23.2338	23.6759	23.3424	23.3537	23.5628	23.5218	23.958	23.7592	23.3991	23.7844	23.6832	23.7776	23.5602	23.6036
UHRF1BP1L	215	A0JNW5	1	23.5477	23.5151	23.75	23.6054	23.2033	23.4873	23.6128	23.729	23.7139	23.5232	23.6556	23.6309	23.5642	23.8197	23.2787	23.7297	23.5002	23.7301	23.5459	23.7988	23.8139	23.5855	23.5847	23.3719	23.678	23.2961	23.5927	23.7178	23.7522	23.5294	23.7931	23.2919	23.6156	23.5723	23.8278	23.3208	23.0508	23.3746	23.4103	24.0023	23.6405	23.7093	23.2652	23.7951	23.3688	23.8838	23.9118	23.4749	23.8222	23.4517	23.785	23.9916	23.4931	23.8477	23.7582	23.8768	23.7631	23.3672	23.4865	23.444	23.7438	23.5712	23.6967	23.3887	23.6652	23.4074	23.4271	23.3222	23.9734	23.8009	24.0754	23.8805	23.564	23.5941	23.8748	23.5532	23.7121	23.3823	23.1637	23.7242	23.4893	23.2478	23.6841	23.7074	23.5987	23.504	23.7761	23.9101	23.3018	23.5101	23.6899	23.8496	23.8505	23.9077	23.4578	23.7019	23.8749	23.4144	23.9433	23.8231	23.908	23.7629	23.4701	23.8657	23.5156	23.3686	23.7042	23.5692	23.5784	23.2998	23.5301	23.1797	23.7274	23.5785	24.0695	23.6264	23.003	24.1302	23.5355	23.3802	23.6169	23.6794	23.2546	23.9736	23.9004	23.8539	23.6594	23.5555	23.269	23.4862	23.603	23.5639	23.6265	23.9337	23.9263	24.13	23.8634	23.4758	23.7086	23.3306	23.3295	23.3966	23.7544	23.6238	23.6018	24.0813	23.7444	23.3948	23.4522	23.3174	23.6844	23.321	23.7399	23.5798	23.2787	23.2349	23.7674	23.334	23.6238	24.0948	23.3819	23.7089	23.9283	23.2735	23.8257	23.8422	23.4288	23.2083	23.9381	23.6775	23.7064	23.2434	23.8863	23.7946	23.8261	23.9239	23.5411	23.6095	23.4913	23.6532	23.6542	23.2121	23.6569	23.4485	23.8225	23.5617	23.3441	23.3843	23.6975	23.3309	23.5288	23.3835	23.6375	23.5477	23.4525	23.512	23.4244	23.8639	23.7098	23.8511	23.6163	23.6585	23.6549	23.6063	23.7655	23.7196	23.4382	23.9435	23.4892	23.4298	23.5188	23.8793	23.3776	23.7637	23.6797	23.9647	23.5593	23.6908	23.5342	23.4183	23.4509	23.1384	23.8292	23.438	23.4464	24.101	23.9932	23.5847	23.1204	23.6934	23.2289	23.6082	23.6784	23.3621	23.977	23.7929	23.715	23.5564	23.2733	23.9174	23.7476	23.6204	23.3543	23.0465	22.9793	23.4169	22.9121	23.0812	22.8737	22.82	22.8605
UHRF2	150	Q96PU4	1	25.518	25.2352	25.8809	25.2599	25.708	25.4266	25.0918	25.5859	25.1398	25.6106	25.2083	25.6574	25.5094	25.2819	25.6766	25.8776	25.8994	25.753	25.4649	25.1076	25.2632	25.4902	25.7339	25.9314	25.8544	25.6145	25.5111	25.756	25.3788	25.6426	25.7273	25.3728	25.688	25.9694	25.9327	25.5265	25.5719	25.5245	26.6075	25.5152	25.7614	25.3104	25.748	25.2655	25.2439	25.1737	25.1893	25.3379	25.8031	25.682	25.2065	25.6535	25.7122	25.508	25.8403	25.7673	25.5707	25.6174	25.7256	25.6162	26.0623	25.3121	25.6008	25.9826	25.5146	25.1146	25.1331	24.9043	25.3957	25.6849	25.7719	25.0435	25.5157	24.9791	25.4466	25.6031	25.4221	25.2522	25.2763	25.2455	25.7809	25.5864	25.5155	25.5112	25.5412	25.645	25.3663	25.1764	25.3662	25.4572	25.1537	25.3199	24.0214	24.381	25.3535	25.5291	25.2073	25.749	25.1862	25.5088	25.3059	25.7077	25.6504	25.4033	25.185	25.8846	25.2842	25.8191	25.4315	25.8596	25.5755	25.9919	25.2434	25.4281	25.9149	25.582	25.8689	25.7673	25.565	25.7326	25.5564	25.1999	25.4208	25.6367	25.4109	25.4103	25.6192	25.4269	25.592	25.264	25.5639	25.7566	25.5096	25.3821	25.1657	25.5467	25.5712	25.9292	26.0588	25.7735	25.7133	25.7379	25.8293	25.4411	25.6171	25.6473	25.7479	25.5308	25.717	25.4111	26.1951	25.6286	25.3004	25.7469	25.7474	25.3999	25.5059	25.745	25.5952	25.8188	25.7017	25.3839	25.3777	25.402	25.48	25.4154	25.5069	25.5915	25.3468	25.5168	25.3686	25.681	25.2376	25.5638	25.3027	25.4034	25.0865	25.8705	25.6587	25.4807	25.5435	25.465	25.3751	25.3338	25.2927	25.8576	25.4667	25.6748	25.4136	25.4454	25.2391	25.5692	25.6396	25.7117	25.5881	25.648	25.3995	25.5056	26.1609	25.1897	25.9041	25.2599	25.2345	25.8626	25.2339	25.3992	25.7706	25.7174	25.7897	25.7788	25.8474	25.6671	25.4806	25.6215	25.6882	25.96	25.1201	25.5991	25.7287	25.3598	25.3622	25.589	25.6109	25.4334	25.6619	26.1781	25.8328	25.5218	25.4636	25.2124	25.6733	25.3077	26.3014	25.9416	25.631	25.377	24.9873	25.2975	25.7355	25.9715	25.3395	25.8231	25.7895	25.2388	25.1369	25.7879	25.1769	25.1579	25.5422	25.6198	25.7208
UIMC1	280	Q96RL1	1	23.5997	23.6956	23.7567	23.4195	23.8392	23.4088	23.498	23.322	23.2635	23.8201	23.5532	23.4362	23.7316	23.8715	23.5536	23.7931	23.5329	23.7012	23.8224	23.8134	23.8781	23.5315	23.3025	23.6506	24.3743	23.7227	23.6583	23.4542	23.6978	23.3975	23.6251	23.5317	23.5328	23.982	23.4658	23.9734	23.5451	23.5523	23.7511	23.769	23.793	23.7696	23.9812	23.4668	23.5595	23.9846	24.1082	23.6433	23.8544	23.9081	23.9525	23.8559	23.9448	23.2019	23.7724	23.8202	23.821	23.4612	23.8134	23.742	23.982	23.8544	23.8629	23.8571	24.2767	23.3138	23.2678	22.9378	23.2495	23.5119	24.1408	23.7026	22.9586	23.7924	24.0672	23.5661	23.3271	23.7054	23.5066	23.9026	23.4174	23.4558	23.0795	23.9075	23.6315	23.3744	23.403	24.1102	23.5532	23.7007	23.5799	23.779	23.2209	23.6153	23.4531	23.6883	23.861	23.4228	23.8188	23.6023	23.7391	23.5842	23.662	23.6979	23.2712	23.7206	23.6965	23.6099	23.9728	23.5727	23.6414	23.7598	23.1346	23.2534	23.8656	23.3037	23.5307	23.8705	23.1638	23.4869	23.6708	24.0626	23.6682	23.5442	23.6071	23.4906	24.0109	23.6561	24.2084	23.9962	24.2967	23.2876	23.2917	23.5224	23.5865	23.9032	23.7909	23.9355	24.2855	23.7277	23.8978	23.0343	23.5315	22.812	23.7665	23.412	23.7743	23.5919	23.6049	23.7058	23.7039	23.5989	23.5996	23.2604	23.9031	23.4685	24.1022	23.9703	23.6477	23.5982	23.533	23.4523	23.4342	23.7282	24.0173	23.869	23.6893	23.7681	23.7083	23.7308	23.8868	23.8229	23.3955	23.2834	23.2049	23.6772	23.4062	23.9361	23.7432	23.4943	23.6766	23.7457	23.5325	23.723	23.5059	23.4347	23.942	23.689	23.3774	23.7613	23.7306	23.8329	23.4316	23.5751	23.599	24.1012	23.3487	23.3945	23.5831	23.3721	23.3154	23.5777	23.5029	23.913	23.4683	23.4403	23.8912	23.5033	23.8816	23.9437	23.9645	23.6017	23.826	23.7656	23.7245	23.4491	23.3861	23.6909	23.9325	23.7239	23.2761	23.4807	23.5978	23.39	23.5146	23.5148	23.6288	23.8979	23.535	23.8462	23.8967	23.9472	24.0472	23.8419	23.5482	23.4463	23.8675	23.7151	23.6382	23.4032	23.5715	24.0753	23.1289	23.7124	23.6497	23.3456	23.6654	23.7032	23.5878	23.5819	23.5922
ULBP2	3	Q9BZM5	0.9999	16.0331																																																																																																					14.9691	15.8149	16.1645	17.0366	15.659	15.9423	15.7007	15.9638	15.071	16.7088																																																													15.6307	16.5305	16.7958	15.6069	16.2043	15.5553	16.9437	17.2914	15.1095	16.2087	16.0397	16.4331	16.2204	16.6297	16.1476	15.702	15.9526	16.2731	16.7738	15.9559
ULBP3	1	Q9BZM4	0.9824	15.8312																																																																																																																																																																																					15.0286	16.1327	15.0343	16.8415	16.1742	15.244	15.6301	16.2241	15.1147	16.561
ULK1	12	O75385	0.9999	18.8551											17.7418	18.7595	18.6362	18.5261	18.5642	18.5301	17.915	18.6053	19.4562	18.5422	19.1437	20.7187	18.5074	18.8782	18.4368	18.6582	18.7087	18.4432	20.0773	19.1367	17.9952	19.578	18.8911	19.4822	19.2332	19.3171	19.4484	19.0803	18.179	19.0534											17.8743	18.5371	18.7883	18.6588	18.8821	19.0158	18.6432	18.7663	18.3485	18.7786																																																													18.7082	18.1389	19.4896	19.4678	19.2534	19.2038	19.206	18.5763	18.1206	19.0398																					18.998	17.964	19.1594	18.6932	19.1215	18.3928	19.1794	18.8816	18.281	18.8266	18.6095	18.9584	19.3379	19.2308	19.1067	18.6136	19.1329	18.8484	18.8051	19.1298																					18.7851	19.535	19.5509	19.0578	18.5982	18.7667	18.9293	19.3381	19.0678	18.9487											19.7528	18.3882	19.4367	18.7604	19.2225	19.244	19.0222	18.5428	18.6231	18.8614	18.926	19.0092	18.9182	18.6468	19.2756	19.2754	19.0476	19.0275	19.4095	18.5469											18.7433	19.0224	18.1582	18.7465	18.9666	18.6485	18.5348	18.9549	18.9738	18.943
ULK3	60	Q6PHR2	1	21.534	21.655	21.1729	21.6366	21.455	21.9135	21.4784	22.2195	21.1852	21.9888	21.1158	21.0943	21.5387	20.9482	21.3834	21.4811	21.2215	21.2166	21.3586	21.5155	21.4119	21.3036	21.6911	21.5095	21.5494	21.0094	21.2811	21.5543	21.523	21.6602	21.8526	21.1365	21.6994	21.1461	21.3015	21.2863	21.5176	21.799	21.6937	21.2457	21.7076	21.5286	21.6158	21.331	21.3925	21.781	21.905	21.3031	22.0491	21.1901	22.3519	21.9099	21.8996	21.6587	21.7114	21.743	21.4002	21.3846	21.9086	21.6028	22.2964	21.7757	21.6654	21.2152	21.7957	21.6666	21.8457	21.5287	22.1719	21.4816	21.7311	22.9737	21.1214	22.3062	22.4759	22.3557	20.81	21.0354	20.9387	22.5385	21.2537											21.8645	22.0074	22.3905	21.6026	21.819	22.1273	21.0914	22.049	21.4569	21.984	21.9378	21.17	22.2984	21.1046	21.8856	21.7227	21.9866	22.0063	21.1142	21.1558	21.9595	22.0368	21.4992	22.1626	22.0826	21.709	22.1497	21.6854	21.7308	21.1167	21.5302	21.9432	21.7362	21.8852	21.6925	21.5763	21.5991	21.4783	22.1389	21.5331	21.434	21.5473	21.6677	21.619	21.8581	21.8271	21.6907	21.3918	21.6987	21.8822	21.601	21.5524	21.83	21.5261	21.3084	21.8629	21.4871	21.6291	21.8836	21.5312	21.9299	21.4981	21.7408	21.618	21.3462	21.944	21.4997	21.912	22.117	21.773	21.7612	21.3204	21.906	21.8509	21.7499	20.9427	21.863	21.7579	21.5955	21.8286	21.7575	21.6396	21.456	21.6869	21.8575	21.4061	21.3462	21.295	21.3831	21.5524	21.5037	21.6844	21.5409	21.4269	21.3357	21.4956	21.5661	21.4439	21.6622	21.4985	21.23	22.4519	22.5078	21.8913	20.9723	21.5052	21.4396	22.7085	21.1817	21.5993	21.8648	22.0561	20.9258	21.2249	21.2647	21.237	21.5023	21.5014	21.4667	21.3292	21.4236	21.669	22.0521	21.1514	21.5724	20.9355	21.4722	21.1868	21.7965	21.527	20.9991	21.4968	21.6453	21.6688	22.1905	21.7454	21.7033	21.639	21.7406	20.9583	21.5222	21.6593	21.4658	20.75	21.414	20.5734	21.2107	21.2135	21.4609	21.5477	21.2648	21.6166	21.7649	21.4838	21.2282	21.5235	21.5687	21.4295	21.3958	21.372
ULK4	1	Q96C45	1	12.9589																																																																																																																																																																																																																																																	14.0414	13.5888	14.1734	13.6104	14.0248	13.2138	13.6416	13.2852	13.3542	13.1308
UMAD1	44	C9J7I0	1	21.4686	21.274	21.1285	21.5601	21.6935	21.7165	21.3176	22.1951	22.1151	21.3852	22.0221	20.9104	21.5756	20.9959	21.8582	21.1273	21.3226	21.2693	21.4093	21.0642	21.327	21.1841	21.4322	21.7367	21.3266	21.374	21.0582	20.9959	21.7922	21.53	21.5404	20.7907	21.3441	21.1502	21.1959	21.4002	21.8775	21.3682	21.2437	20.594	21.6311	21.1036	21.9525	21.6146	21.2577	21.1678	20.9705	21.6142	21.8388	21.1433	21.0627	21.0463	21.568	21.892	22.0094	21.6226	21.4566	21.7176	21.6492	21.648	21.435	21.778	21.4302	21.1817	21.722	21.579	21.7122	22.0356	21.6753	22.3242	21.4875	20.6575	21.4003	21.0684	21.1695	21.7041	21.7766	21.3873	21.3487	21.1441	21.5971	21.6239	21.7872	20.6642	21.3894	22.0308	21.5812	20.6445	21.7683	21.3812	21.6554	21.4601	21.2256	21.2163	21.7574	21.8761	21.6137	22.1124	21.4938	21.1825	21.4876	21.4124	21.3678	21.5716	21.9297	21.5491	21.5219	21.5287	21.4687	21.9282	21.5541	21.7417	21.7554	21.4373	22.0099	20.9081	21.7337	21.8361	21.5136	21.4173	21.7586	20.7167	21.8381	21.2567	21.4953	21.1804	21.202	21.259	21.5693	21.5252	21.2756	21.6363	21.5875	22.6579	22.1141	21.8881	21.5824	21.8715	22.0821	21.7782	22.1177	21.4444	21.6932	21.3861	21.713	21.3467	21.5821	21.8173	21.2281	21.9412	21.4371	21.0559	21.6585	21.3136	21.3507	21.1495	21.6171	21.1628	21.4337	21.3154	21.1236	21.4517	21.2764	21.414	21.4449	21.5469	21.8272	21.1448	21.952	21.414	21.2628	21.9113	21.3189	21.7659	21.3903	21.8269	21.4215	21.4979	21.6236	21.5543	21.9125	22.0409	21.3727	22.1828	21.2902	21.7418	22.168	21.2056	21.4808	22.1301	21.7709	21.735	22.6057	21.5295	21.51	21.7087	21.1545	20.81	22.1259	20.8643	21.4416	21.8897	21.8446	20.848	21.6097	21.2957	20.8486	21.6682	20.8998	21.3765	20.9601	21.5778	21.4173	21.6465	21.7664	21.3111	21.5113	21.347	21.5675	21.6012	21.2874	21.7691	21.4677	21.3337	21.4651	21.4741	21.7604	21.2644	21.5227	21.2652	21.2413	21.2005	21.2355	21.3952	21.4191	21.6261	21.5828	21.891	21.4778	21.5041	21.5265	21.0955	20.9017	20.8941	21.3345	20.5113	21.2384	21.0186	21.438	21.1797	21.5215
UMPS	663	P11172	1	25.8834	26.2214	25.399	26.0764	25.8455	26.0716	26.0373	26.3309	26.0247	25.8992	26.0901	25.9179	26.2525	25.6176	25.9759	26.1631	26.3662	25.9245	25.7463	25.4828	25.4775	25.9292	26.1859	26.0741	25.8238	26.3372	26.2259	26.2205	25.2936	25.9544	26.11	25.4826	25.7642	25.8451	26.2355	26.2918	26.2494	25.8736	25.9848	25.1657	26.2625	25.6713	26.119	25.9064	26.2092	25.6476	25.698	26.1591	25.7372	25.9853	25.6351	25.4128	25.7224	26.1879	26.076	25.9561	26.1153	26.506	25.7195	25.9582	25.5059	26.2692	26.1383	25.7191	25.7336	25.9063	25.8601	26.1806	25.3289	26.2174	25.5736	25.544	26.337	25.7257	25.6947	25.953	26.3579	25.5151	25.6604	25.6273	26.045	26.6526	26.2834	25.5066	26.2287	25.8936	26.1902	25.5736	25.5524	25.8042	26.1032	25.3689	25.5412	25.7232	26.1375	25.8471	25.4622	26.188	25.4612	26.2505	25.5887	25.6411	25.9713	25.7792	26.069	25.605	25.6161	25.6883	25.2557	26.0899	26.2709	25.5471	25.938	26.5561	25.6635	26.4204	26.0918	25.6118	26.4963	26.3533	26.0217	26.1198	25.6615	26.5549	26.0709	26.3353	25.6879	26.2512	25.8739	25.4722	26.1276	26.0703	26.0558	25.6357	25.569	25.9282	25.5861	26.1037	25.6825	26.0853	26.0437	26.3122	25.8092	26.1862	26.1181	25.7186	25.8346	25.7911	26.5938	25.8718	25.9471	25.7227	25.724	26.0995	26.0763	26.1989	25.4841	26.3705	25.7598	25.4779	25.7818	26.1044	26.0077	25.7438	25.1995	25.4913	26.3081	25.8733	25.5894	26.2455	25.4412	25.7308	25.9106	25.7771	26.3097	25.5394	25.8929	25.9896	26.0575	25.8588	25.9543	25.9305	25.7554	25.9669	25.4939	26.0871	25.9303	26.0349	25.8889	25.8921	25.9076	26.0145	25.5687	25.6112	25.6128	26.0343	26.4052	25.7284	25.5051	26.2004	25.9908	26.3056	26.1482	25.1485	25.3867	26.4804	25.2653	25.4363	25.5018	25.6651	25.3184	25.4459	25.7027	25.5245	26.3303	25.984	26.4887	26.2865	26.1966	25.734	26.2734	25.8112	26.0333	26.1166	26.0577	25.4239	25.52	25.5509	25.771	25.3579	26.0883	26.2563	26.0682	25.5469	25.965	26.2275	26.0359	26.1641	25.462	25.9788	26.0361	25.672	26.0669	25.733	26.0271	26.081	26.094	26.0709	26.1494	26.2275	26.1288
UNC119	45	Q13432	1	22.4054											22.7135	22.6337	22.6795	22.3683	22.563	22.2322	22.7287	22.4337	22.6862	22.5073	22.1141	22.4026	21.94	23.0129	22.249	22.3322	22.1738	22.6749	22.2577	22.8638	22.6006	22.66	22.5647	22.203	22.4828	21.9219	22.226	23.1645	22.8771	22.1033	22.3077	21.621	23.0407	21.8057	24.0348	22.3177	21.6516	22.1493	22.3029	22.7147	23.1484	22.5576	22.7571	22.8212	22.6242	22.2081	22.3192	22.2144	22.335	22.674	21.5045	24.0076	21.9923	21.6146	21.6335	21.2372	21.276	23.4693	20.9983	23.1579	23.0424	22.3778	22.3647	22.9597	22.1275	22.0218	22.9343	22.6099	23.1936	22.2764																															22.1701	22.5373	22.2333	22.482	22.3612	22.0994	22.9032	22.3821	22.1364	23.1186	23.9914	22.5527	21.9242	22.7382	22.934	22.5628	22.5895	22.9943	22.7785	22.8328	22.4466	22.6617	22.2866	22.4698	22.6987	22.7672	22.6833	22.9813	22.101	22.0698	22.4417	22.5233	22.1139	21.7033	22.5039	22.7526	22.2427	22.4415	22.5059	22.6158	22.5641	22.5427	22.4858	22.6296	22.757	22.4855	22.4022	22.9047	22.7542	23.0103	22.5205	22.8598	22.1765	22.6499	22.8537	22.6553	22.1086	22.2669	22.5289	22.6219	22.1908	22.4329	22.7868	22.3374	22.7363	22.4928	22.4729	22.1217	22.3078	22.1427	22.512	22.0354	22.6357	21.9698	22.1552	22.1429	22.254	22.1754	21.9639	22.5654	22.1401	22.7236	22.3766	22.2701	22.4223	22.2325	22.7108	22.6902	22.3715	22.5006	22.6649	22.4535	23.0449	22.7515	22.5221	22.5441	22.864	22.1952	22.3432	22.3627	22.3612	22.4888	22.6653	22.0742	22.527	22.3308	22.4847	21.9273	22.6896	22.1953	22.3304	22.532	21.41	22.0293	22.8183	22.9043	22.349	22.1107	22.8426	22.1908	21.4804	22.0627	23.4965	21.6759	21.8389	22.0075	21.0027	22.6698	21.5712	21.8569	22.6517	22.5385	22.3423	22.2756	22.4208	22.3185	22.2538	22.245	22.1207	22.1545
UNC119B	152	A6NIH7	1	23.3389	23.521	21.935	23.5327	23.6063	23.582	23.3374	23.6297	23.5205	23.4211	23.9446	23.6176	23.1022	23.5938	23.2328	23.3001	23.3156	23.3203	23.3092	23.3545	23.1666	23.4285	23.412	23.289	23.7592	23.8447	23.2365	23.8065	22.8046	23.2024	23.825	23.2678	21.8949	23.4878	23.4022	23.6386	23.4806	23.2571	23.3366	23.8858	22.9518	22.4917	23.2837	23.0234	23.7698	22.8689	22.8803	23.8379	23.1709	23.8644	23.2016	23.0146	22.9835	23.5215	23.3489	23.527	23.6247	23.7131	23.7112	23.3271	23.0382	23.3514	23.1361	23.6737	23.9291	23.8307	23.4614	23.4241	22.7604	23.3368	23.0902	23.597	23.2962	23.5807	23.693	23.5394	23.0443	22.146	22.4264	23.569	23.5799	23.3426	23.7121	22.9969	23.6577	23.6685	23.6356	23.0063	23.1805	23.0463	23.4474	23.4723	23.0472	23.2217	23.7135	23.5129	23.4415	23.5184	23.4469	23.432	23.1757	23.0593	23.482	22.8926	23.623	23.6429	23.2369	23.5249	23.1914	23.4405	23.4942	22.7875	22.9848	23.8585	22.5869	23.7216	23.1423	22.463	23.8658	23.5488	23.881	23.8099	22.9153	23.124	23.6309	23.9717	23.4465	23.6678	23.7237	23.023	23.4968	23.7053	23.387	23.4129	22.7773	23.6107	23.4146	23.6319	23.5257	23.456	23.574	23.9065	23.2391	23.8722	23.3248	23.1425	23.0621	23.212	24.0369	23.3657	23.5479	23.9176	23.4708	23.6507	23.7002	23.4939	23.1963	23.4618	23.9008	23.8787	23.4829	23.4855	23.0439	23.5897	23.2163	23.6258	23.5521	23.1375	23.48	23.5386	23.6503	23.1133	23.1718	23.3519	23.2497	23.0946	23.1298	23.4658	23.4098	23.7516	23.712	22.7857	23.7571	22.7663	23.3756	23.6417	22.9189	23.5695	23.8935	22.8676	23.7731	23.2992	23.221	23.4204	23.0931	23.4579	23.8796	23.5796	22.8632	23.2298	24.0051	23.5585	23.3555	23.5665	22.1796	23.4767	23.5387	23.1519	23.5796	23.4101	23.6021	23.1908	23.323	23.1731	23.3393	23.3985	23.3743	23.4762	23.5384	23.3779	23.3611	24.0848	23.2032	23.1342	23.3557	22.7554	22.4094	23.3586	23.5276	23.0967	23.2252	23.2854	23.0157	24.1454	23.5429	23.3705	23.8827	23.3058	24.0077	23.3472	23.5379	23.7118	23.5898	23.5503	23.5682	23.8232	23.5399	23.6647	23.3778	23.4633	23.4484
UNC13B	213	O14795	1	24.731	24.4942	24.4636	24.78	24.9267	24.8853	24.7012	24.6392	25.3418	24.5897	24.6403	24.6348	24.5114	24.9379	25.0567	24.3652	25.0942	24.7336	25.0741	24.6699	24.7323	24.5888	24.8941	24.9769	24.291	24.7896	24.5304	24.8087	24.5723	24.6584	24.7981	24.932	24.7154	24.5578	24.53	25.0604	25.1729	24.8724	25.463	24.8168	24.9918	24.5203	24.8682	24.8683	24.5154	24.5152	24.5883	25.5504	24.6631	25.2896	24.8387	25.0499	25.2951	24.0336	24.2719	24.4684	24.4641	25.314	24.2821	25.3441	24.8791	25.1234	25.3428	24.9063	24.564	24.3959	24.6662	25.1042	24.6888	24.9812	25.1022	25.1884	24.4009	25.3478	25.2431	25.0577	24.4455	25.4327	24.6895	25.0359	24.6737	24.2108	24.3279	25.0832	24.422	25.188	25.0294	25.2777	25.2679	25.1275	24.7917	24.8145	24.8903	24.5726	24.5124	25.0268	24.8906	24.4889	24.9316	24.8347	24.5892	24.9522	24.1973	24.5768	24.5007	25.376	25.0373	25.1911	25.1059	24.8734	24.6156	24.978	24.9304	25.3523	25.2123	24.7988	24.8418	24.6175	25.0725	25.2963	24.4715	24.7137	24.9215	24.7214	24.5963	24.8561	23.799	24.5468	23.7686	24.6097	24.0872	24.4355	24.3979	24.5688	24.6264	24.8608	24.9948	24.9945	24.1853	25.0203	25.0096	24.5042	24.6993	25.1265	24.851	25.0788	24.4853	24.7537	24.5844	24.4906	24.8066	24.7664	24.7686	24.5526	24.3622	25.6827	25.3286	24.403	24.1836	24.7422	24.3012	24.8202	24.6305	24.9102	24.6964	25.116	24.159	24.9471	24.509	24.551	24.7847	25.2114	24.5185	24.1113	24.5638	24.7895	24.7284	24.4362	24.0742	24.7954	24.2458	25.0258	24.796	25.0751	24.724	24.8146	25.1664	25.1272	24.9308	25.1001	25.436	25.0503	24.506	25.2544	24.3578	24.9019	24.8657	24.9091	24.4234	24.2834	24.4861	24.4847	24.2872	24.8309	24.8156	25.0092	24.9316	24.908	25.0433	25.0637	25.1082	25.0689	24.5113	24.8555	24.5111	24.6118	24.6096	24.5809	24.8373	24.2218	25.1006	24.2126	24.9542	25.3265	24.7907	24.7909	24.47	24.9801	25.0905	24.7764	24.497	24.8627	24.9446	24.7265	24.3391	25.153	24.4853	25.2082	24.55	25.076	24.6396	24.5459	24.4882	24.8633	25.0776	24.3798	25.0362	25.1101	25.0601	24.9748	25.052
UNC13D	318	Q70J99	1	24.156	24.186	25.1148	24.0015	23.8009	24.029	24.6334	24.51	24.4992	23.9537	24.3323	23.7924	23.7928	24.1804	23.5507	23.8981	24.2026	24.1372	23.557	24.1365	23.9739	24.6071	25.1786	23.5444	24.4774	24.2894	23.6971	24.4395	23.9999	25.0283	23.9452	24.2067	24.176	24.9479	24.2841	24.2879	23.603	24.8642	24.1851	24.2485	23.971	23.7724	23.7697	24.7092	23.941	24.0235	23.9861	23.7639	24.202	24.8447	23.9023	24.0842	24.0179	25.2401	24.1028	24.0559	23.981	23.9719	25.0074	23.7385	23.9134	23.6664	24.3483	24.1275	23.5975	23.6746	23.9289	23.6184	24.3065	24.2752	24.5012	24.032	24.0146	23.9433	23.5666	23.6207	24.322	24.4703	24.7549	23.9049	23.6838	23.9304	24.6162	23.9401	24.0834	24.1705	23.6552	23.9985	24.8847	23.913	23.9516	24.2765	24.489	24.6911	23.9031	23.9566	24.3654	24.0575	24.4387	23.6691	24.1228	23.9061	24.2037	24.2736	24.3599	23.6542	24.1741	23.8641	23.9018	23.5931	24.7287	24.0717	24.5552	23.3988	24.3808	23.9134	23.6059	24.3771	23.7716	23.2466	23.996	24.6273	24.1394	23.9496	24.4294	24.0151	23.9983	24.1235	24.0919	24.1036	24.6915	23.5416	24.2995	24.3809	24.6141	24.0931	23.7856	23.7528	24.8425	23.8819	23.9008	23.8728	23.9648	23.9408	24.4335	24.5379	23.9677	23.3215	24.0748	23.4865	23.6332	24.7704	23.6657	24.6205	24.2924	24.875	23.911	24.6876	24.0768	24.0396	24.3161	24.2215	24.8212	23.5891	23.7174	23.9182	24.4681	23.6773	24.4803	24.123	23.6244	23.497	24.779	24.3962	24.6404	24.4693	24.3717	24.2484	24.0566	24.0573	24.4502	23.9649	24.4144	24.0599	24.672	24.4229	23.7247	24.5214	24.0146	23.7114	23.5123	23.8151	24.3862	24.5698	25.0594	24.1237	23.8279	24.0187	24.9456	24.6526	24.03	23.6578	24.0472	24.0317	24.3666	23.9492	23.7497	24.8149	23.8135	23.728	23.9671	24.6978	23.9079	24.1817	24.35	24.1503	23.9719	24.0908	24.0381	24.1777	23.4442	23.7549	23.9944	24.0323	24.2416	23.6192	24.7023	23.749	23.6338	24.1745	23.681	24.0842	24.5191	24.3035	24.1872	24.0124	24.0981	23.5313	24.0913	24.1175	23.7539	23.8365	24.2383	23.2826	23.5045	24.5183	23.4079	23.3821	23.7819	23.635	23.676
UNC45A	980	Q9H3U1	1	26.9957	27.2168	27.2322	26.961	27.1252	27.1251	27.2888	26.9778	27.1273	27.0351	26.8209	26.7626	27.5786	26.9677	26.912	26.7367	27.115	26.9466	26.9579	26.379	27.0156	27.176	27.2796	27.0209	26.921	27.1424	26.9703	27.1046	27.0108	27.3817	26.9633	26.9962	27.0902	27.1467	27.1022	26.807	27.0338	26.9031	27.4658	26.8545	27.3605	26.7235	26.8555	27.0976	27.2227	26.8338	26.7872	26.9873	26.5709	26.9531	26.6797	27.1219	26.8549	26.9055	26.7794	26.9109	26.8257	26.9111	26.9889	27.1303	26.8104	27.1942	27.1647	26.9921	26.6765	26.9608	27.0034	26.9892	26.8216	26.9467	26.9688	26.9464	27.0767	26.9891	26.8988	27.0326	27.2332	26.9933	27.1435	27.0158	27.2556	27.0389	27.0313	26.9124	27.2093	27.0745	27.27	26.9398	27.0337	27.0188	27.2034	26.7312	26.9478	26.8396	27.112	26.9987	26.8873	27.3485	26.7823	27.1285	27.1035	26.9797	26.7882	26.749	26.9519	27.0743	26.8837	26.7848	27.0768	26.909	27.1533	27.0176	27.0044	26.9213	27.0692	27.4927	26.9945	27.1162	27.2877	26.9502	26.7825	27.1268	26.9607	27.1528	27.1272	27.0574	26.7485	27.1819	26.5947	26.8877	27.0285	27.1625	26.8521	26.7861	27.1522	26.7452	26.9458	26.9644	26.8482	27.0826	27.0598	26.8577	26.9264	27.1225	27.2548	27.1261	26.8198	26.8518	26.7432	26.7676	27.1327	26.973	26.8748	27.0617	26.9854	27.0706	26.9655	27.2723	26.7208	26.6987	26.6992	26.6207	26.9341	27.0351	26.7335	27.052	26.8992	26.7491	26.8762	27.197	26.9378	27.0113	26.8651	26.5336	27.1682	26.8669	26.807	26.8809	26.8392	27.1485	26.8825	27.1771	27.0344	27.0439	27.0912	26.9493	27.3339	26.9251	26.8442	27.127	27.1801	27.0697	26.9125	26.7797	27.619	26.936	27.1992	26.8431	26.9603	27.2868	26.8827	26.8684	27.496	26.8241	27.0184	26.9782	26.6873	27.1661	26.6673	27.0319	26.8295	27.0489	26.8286	26.6813	27.275	27.0695	26.8903	27.2627	27.2426	26.8509	27.1785	26.9935	26.7034	27.8128	27.1689	27.1202	27.1257	27.0084	27.0464	26.9847	27.0827	27.5242	27.4838	26.7089	26.7747	27.3718	26.8541	27.3051	26.7094	27.2448	26.9432	26.7323	27.0143	26.842	26.9978	26.7999	26.9569	26.8981	26.9802	26.9942	26.8952
UNC5B	68	Q8IZJ1	1	21.5118	21.5581	21.792	21.3991	21.2264	21.327	21.1394	21.7759	21.792	21.1323	21.4408	20.6687	21.6506	20.9842	20.9047	20.9583	21.569	20.7096	20.5455	20.8611	20.6001	21.4465	21.5902	20.7368	21.2429	22.2102	21.7497	22.5925	20.7561	21.9591	21.2401	21.0824	22.2408	21.1401	22.4303	20.4847	21.1335	22.6639	21.8887	21.4406	20.6202	21.6115	22.7294	20.4062	20.7242	21.6482	22.0511	20.9529	23.6967	20.3205	21.3589	20.9559	21.3381	21.8953	21.2055	21.5083	21.7743	21.5835	21.7467	21.174	21.3239	21.3597	21.2318	21.4	21.3862	22.102	21.5496	22.1951	21.1856	21.6673	21.2649	21.5279	22.012	22.1045	21.7926	21.2766	20.9127	20.9585	21.7164	22.0565	21.2315											21.3617	22.297	21.6561	21.5597	21.452	21.1925	22.5819	21.1939	20.8614	21.7424											21.0114	22.8108	21.2466	21.3722	21.9265	20.6735	22.4493	21.3308	20.8226	21.4987	22.0266	21.2437	22.5623	21.6498	22.2621	22.5954	21.303	21.2111	21.8213	21.0728	22.2554	22.2441	22.4395	22.1309	20.5742	20.657	20.4409	22.1303	20.8837	21.0278	22.4192	20.2591	22.9094	21.1076	21.9506	20.99	20.4758	22.9276	20.8177	20.793	22.0674	20.4092	23.0423	21.6383	21.7682	20.7221	21.3629	21.4059	21.3641	21.7162	21.1952	22.4556	21.2252	21.1134	20.7449	21.5386	21.1086	22.8007	21.3939	20.7407	20.0176	21.6545	21.8403	21.6754	21.6296	23.249	20.4432	21.967	21.5339	21.2815	21.356	22.6267	21.2308	21.3568	22.0745	20.867	21.4916	21.8937	21.217	21.0174	21.0346	22.3042	21.9179	21.1084	21.1207	21.609	21.5267	21.785	21.8263	21.4299	21.522	21.5629	21.2325	21.8594	21.8091	21.3535	21.5065	21.8578	20.8151	22.5435	22.7769	21.3348	21.4548	20.8517	21.1709	22.1494	21.3232	20.7431	21.4126	21.3268	21.2816	21.0967	22.3659	23.5663	20.3644	21.6062	20.5845	20.8768	20.8966	22.4725	21.8841	21.6369	20.886	21.1025	22.4412	21.325	21.5583	20.8595	22.9618	22.0195	21.6457	22.4111	22.1721	22.1019	22.1066	21.6843	21.97	21.6417	21.4743	21.5452
UNC5C	4	O95185	0.9999	15.4693																																																																							15.8171	15.51	15.9583	15.489	15.6718	16.214	15.5257	15.3508	15.8331	15.3102																																									15.4359	16.0904	15.3953	15.098	15.0163	15.3116	15.1606	15.5115	15.8998	14.918																																									15.6564	15.5023	16.1776	15.3698	15.8872	15.5269	15.084	15.2881	15.4646	15.2735																																																			14.8468	15.1772	15.0699	19.162	15.6524	19.6631	14.7065	15.2544	16.7618	15.9117
UNC5CL	20	Q8IV45	1	20.8906																															21.0152	22.0484	20.465	20.6409	21.5558	20.9322	19.9529	21.6983	20.1835	22.6165	19.7531	20.9735	22.0075	21.6362	20.3988	21.2406	21.3968	20.3692	22.8394	21.0447											21.0517	22.3068	20.2474	20.3755	18.8926	23.0296	20.7704	21.6215	20.7607	20.0297											20.7694	20.3753	20.8571	20.4008	22.4636	20.7115	20.9327	20.447	20.7966	20.7131																																																			20.9174	20.8649	20.7454	20.6508	20.1356	20.4989	21.3753	20.9183	21.2377	20.9513	21.319	21.2055	20.7334	20.7688	21.0465	21.6146	20.5493	20.8905	21.2643	20.8094	20.1247	20.9985	21.1873	20.8516	21.1311	20.5107	20.9271	21.5301	21.0398	20.9908	20.274	21.2024	19.3378	21.9876	20.3375	21.3038	20.6209	19.3866	21.4092	19.9929											21.7693	21.3196	21.0119	20.9172	22.1479	20.5823	21.3196	20.6237	19.4204	20.1599											21.0657	21.0696	21.0117	20.8933	20.403	20.7968	21.4082	20.9048	21.2538	21.3134
UNC93B1	59	Q9H1C4	1	22.6476	22.6787	23.8017	22.7083	22.7254	22.4935	23.0648	23.6335	22.6428	22.7068	21.8352	22.3986	23.055	22.4579	22.7056	22.8293	23.1411	22.324	22.6446	22.088	22.5702	23.8363	22.3056	22.0908	22.0314	23.306	22.2526	21.52	22.2514	23.1893	20.6723	21.9504	22.884	22.6498	22.6366	22.5013	22.6172	22.7935	22.9161	22.4725	22.7658	22.1004	21.5843	22.1547	23.1186	22.1055	21.8544	22.544	21.8943	23.7996	21.6267	23.1576	22.5481	22.3226	22.2958	21.6428	22.2441	22.0628	21.9893	23.0232	22.2375	20.8714	23.1533	21.5319	21.975	22.1109	22.8002	22.4268	23.1419	23.7061	23.1227	22.7076	22.6856	22.7606	22.2237	22.5145	22.8353	23.2618	22.6898	23.2627	23.0354	23.1373	22.1879	23.0261	22.9203	22.4732	22.1073	22.9302	22.884	22.6129	22.538	22.779	23.2937	23.6836	22.8862	22.5852	22.983	22.7178	23.2637	23.0024	23.315	22.6031	22.724	23.0798	21.6162	22.5165	22.4115	22.4722	22.7772	22.4322	22.7329	22.5182	23.0019	23.3891	22.7092	22.8248	22.1393	23.1316	23.3285	23.1799	21.7251	23.3928	22.8993	22.7172	22.8518	22.3797	22.3713	22.9005	22.4978	22.863	22.6329	21.7188	22.4999	22.4835	23.9301	23.0278	22.8308	22.8933	21.8149	22.6923	21.8297	22.7045	22.1973	23.1198	22.8146	23.2433	23.5858	21.9833	21.9166	21.3639	21.7069	22.5395	23.1689	22.7046	22.7499	22.6994	23.057	23.0039	21.9644	22.8672	22.4141	22.8578	23.4093	22.7279	23.2479	23.2443	21.5036	22.3923	22.4029	22.899	23.2377	22.1647	22.9267	22.3608	23.5443	23.3999	23.187	22.5586	22.7822	21.3689	21.8779	22.3645	24.0323	22.0153	23.6122	22.6321	22.076	22.2922	23.3573	22.4534	23.0223	22.7692	22.2886	21.6744	23.9093	22.0273	22.1148	22.6846	22.7105	22.7558	21.4445	22.0138	22.5171	22.471	23.3664	21.7205	22.2916	23.5636	22.2177	22.1486	22.2386	22.7621	22.5924	23.1743	22.9021	22.6258	22.8003	22.9417	21.7538	22.3653	22.8577	21.4799	23.1305	22.86	23.1331	23.1418	21.7579	22.5283	22.4614	22.7165	22.8553	23.7283	23.2216	22.3027	22.1914	22.6267	21.9632	22.1963	21.9947	21.6741	21.5019	22.1563	21.4538	21.828	22.0853	22.4982	22.2134	22.3067	22.2911	22.3202	22.2675
UNCX	25	A6NJT0	0.9995	22.8656																																									22.3362	20.7956	23.6158	22.6464	22.6683	20.9529	22.8958	22.4407	23.7316	22.0106																																																			22.9174	23.0098	23.077	23.1931	22.952	23.2313	23.025	23.3222	22.5126	22.8683	23.0318	23.034	22.1394	23.2215	22.2877	22.5378	23.6543	21.9947	22.3201	22.4425	23.85	22.4226	23.7429	23.6337	22.8109	23.0757	22.599	22.523	22.6372	22.1645											22.5095	22.8592	22.5374	22.6029	22.8307	23.4704	23.1101	22.3336	23.1065	22.5301	22.9197	23.1552	22.5169	22.2836	22.6012	23.6186	22.743	22.4332	23.4078	22.1086	23.178	22.8421	23.0921	23.3114	23.5057	22.6002	22.9794	22.7625	22.9327	23.3938	22.9457	23.1281	22.7733	22.9235	23.74	23.1325	22.6797	22.7036	22.6666	22.2589	22.8283	22.8938	22.7888	23.4089	22.6541	22.9667	22.6421	22.814	22.9517	22.9181	23.1689	23.915	23.0163	22.9133	23.1392	21.9407	22.9956	23.7358	22.2259	22.1913	22.2085	22.1797	23.5244	23.7583	21.9016	22.963	23.8788	22.7666	22.7079	22.9311	23.5004	22.2064	23.9659	22.6385	22.2452	21.6845	22.6813	22.5043	22.7669	22.4651	22.5188	23.0401	22.159	22.5993	23.4137	22.9742	23.3904	23.5293	23.362	22.9954	22.3154	22.4841	23.6219	22.8095	22.4039	23.0647	22.2561	23.7239	22.5591	22.4654
UNG	92	P13051	1	22.6919	22.85	22.5216	23.0356	22.4967	23.1289	22.9148	22.7295	22.7355	22.5029	22.7222	23.0708	22.7914	22.9554	23.1292	22.5412	24.0185	22.9504	23.3748	22.9038	22.8625	22.1563	22.5025	23.078	23	23.2461	22.5215	22.4964	23.2284	22.4631	22.8508	22.3169	23.0774	22.5933	22.5822	22.247	22.5077	22.9389	22.0106	22.3281	23.1943	22.8459	22.4378	22.9332	22.819	22.961	22.9675	22.8609	23.1978	23.4378	23.1156	23.0985	23.0533	22.4416	22.3204	22.2687	22.207	22.7388	22.7376	23.1938	23.0017	22.6419	23.1383	23.0033	22.7432	22.9274	23.247	22.7719	22.7904	23.5804	22.6067											21.798	22.4194	22.2802	22.9252	22.2663	22.7819	22.5702	22.2554	22.758	22.6155	23.1828	22.4592	22.6527	21.9423	23.0026	23.1359	22.1128	23.0988	22.6468	22.3279											23.0225	22.4237	23.0938	22.639	22.1153	22.9696	22.687	22.6509	23.0722	22.9233	23.272	22.9962	22.9231	22.7746	22.8781	22.5439	22.8994	22.7611	22.7063	22.5236	22.4769	22.3361	22.218	22.3582	22.8037	22.837	22.9175	22.7434	22.8844	22.9906	22.4602	22.8919	22.5845	22.8384	22.9082	22.673	22.8912	23.3888	23.0542	22.9946	22.6206	22.8598	22.2101	22.6427	22.6756	22.4996	23.3749	22.3589	22.1775	22.4521	22.127	22.9826	22.6379	22.2824	22.4538	22.4905	22.754	22.8317	23.2227	22.2437	22.7685	23.088	22.7139	22.8207	22.8573	22.8483	22.4141	22.5548	22.7212	22.8885	22.9396	22.6727	22.967	22.6092	22.1339	22.9629	22.1259	22.7343	22.8001	22.7778	22.9887	23.0195	22.6397	22.2422	23.0031	23.0637	22.3079	22.3175	22.5858	23.0426	22.8357	22.4825	22.3299	22.4309	23.1547	22.506	22.4927	22.6337	22.8748	22.8241	22.6538	22.7125	22.6748	22.1093	23.1405	23.43	23.1602	22.6993	23.1257	22.7707	22.8551	22.8619	23.6175	22.5004	22.8909	22.5879	22.9846	22.9242	22.4333	22.9958	23.4729	22.7955	22.7824	22.7459	22.3229	22.9058	22.5647	23.1516	22.3045	22.1624	22.5995	22.4486	22.8563	22.9123	22.4841	22.9423	22.8892	22.8804	22.8755	22.852
UNK	306	Q9C0B0	1	25.022	25.0222	25.0989	24.7027	25.4488	24.75	24.9523	24.8953	24.7373	25.4911	25.096	25.0601	24.9858	25.2133	25.163	25.0738	25.0966	25.1251	25.0958	25.146	25.1876	24.8276	24.8584	25.3712	25.321	24.9889	25.1809	25.1561	25.521	24.8262	25.3241	25.1604	24.854	25.2426	24.6199	24.8918	25.0799	25.0027	24.7636	25.2979	24.8571	25.0227	25.2186	25.0969	25.047	25.5562	25.328	24.8386	25.452	25.1564	25.566	25.0122	24.9714	24.7218	24.9958	25.2853	25.1645	24.9363	25.09	25.2004	24.4009	24.9691	24.9183	25.3133	25.1226	24.8693	25.0414	24.7872	25.2709	25.1628	25.0188	25.4845	24.8933	25.5318	25.3771	25.1976	24.7837	25.3604	25.0765	25.3618	25.0107	24.7598	24.5677	25.1517	25.0053	25.0567	24.7183	25.4911	25.1647	25.4956	24.9505	25.5206	24.981	25.0335	24.858	25.3757	25.6683	24.9208	25.5942	24.7505	25.0387	25.4108	24.8745	25.1797	25.0599	25.3977	25.6039	25.4101	25.3333	25.1108	24.8284	25.2318	25.1974	24.6509	25.0468	24.9314	25.1652	25.0149	24.8887	24.9251	25.2952	24.9164	25.3758	24.9646	25.0327	25.201	24.9714	25.0354	25.2169	25.4389	25.0858	25.0531	24.9971	25.0122	24.8069	24.9921	25.1643	25.1323	25.2021	25.165	25.2043	24.8764	25.3023	24.7536	24.7356	25.0245	25.0349	25.1587	25.0884	25.1211	25.4823	24.8482	25.0433	25.0725	25.1105	25.1232	25.3794	24.9755	25.2033	24.9267	24.9087	25.2851	24.6535	25.0783	24.8986	25.3983	25.3428	25.0987	25.1943	25.0611	25.0236	25.2339	24.6906	24.9103	24.6749	25.1557	24.6509	25.1732	25.2067	24.8067	25.0479	25.1895	25.2319	25.1676	24.9755	24.9612	25.2054	24.933	24.886	25.2587	25.1808	25.2739	25.2472	24.9027	24.6284	25.3629	25.0196	25.0218	25.1811	24.6369	25.1119	24.9768	25.3041	25.3934	25.2153	25.0428	25.2276	25.1413	25.2181	25.2065	25.2335	24.9879	25.117	25.0509	25.08	24.7917	24.9441	25.0335	25.1734	25.2737	24.8403	25.2908	25.2965	25.05	24.9429	25.1403	25.2477	25.3121	25.2378	25.1026	25.0215	24.7198	24.8317	25.2538	25.245	25.1672	25.0782	24.8073	25.3941	24.9099	25.2075	25.3112	24.8052	25.1431	25.2784	24.6792	25.2278	25.3145	25.1645	25.0722	25.1509
UNKL	54	Q9H9P5	1	23.8363	23.7634	24.5175	23.2625	23.8937	23.5458	23.6488	23.6167	23.9028	23.3385	24.1195											23.6685	23.6921	23.6858	23.6968	23.9449	23.6018	23.9839	23.5891	23.7748	23.9534	23.7583	24.5677	23.9499	23.9716	23.2255	23.5008	23.992	23.9964	23.9651	23.5	23.4334	24.5652	24.0362	23.8337	23.1674	22.8038	23.3978	24.2798	23.8007	23.2147	23.6654	24.2263	24.155	24.0946	24.2347	24.1227	23.6898	24.2481	24.047	24.4365	23.7744	24.0216	23.2567	24.0546	23.7153	24.0953	24.0141	24.33	24.493	24.1016	23.677	23.9487	23.563	23.6932	23.687	23.8802	24.0818	24.1488	23.8999	24.0313	23.8452	23.9469	23.9547	23.6038	24.2383	23.408	23.8059	24.1449	23.6212	23.6101	24.3498	23.8255	23.5297	23.5721	25.3344	23.6733	23.6596	24.0448	23.4566	23.4765											23.9512	23.9884	23.0416	24.0035	23.5448	23.2643	24.0673	23.2712	23.2224	23.4963	23.0462	24.3678	24.1817	23.5817	23.3216	23.5733	23.532	23.7768	24.202	23.2801	24.1436	23.9621	24.0379	23.7906	23.8579	23.9538	23.7588	23.7696	23.8406	23.7388	23.4028	23.7676	23.7096	23.5094	24.4251	23.9842	23.6569	23.4797	23.642	23.8602	23.9902	23.9701	24.0283	24.0128	24.4392	24.0316	23.7692	24.0219	24.0166	23.9995	24.6808	23.9498	23.411	23.4959	23.6765	24.4101	23.5027	24.0544	23.8479	23.5047	23.8423	23.7719	23.8454	23.8542	24.1998	23.9426	24.0286	24.016	23.5112	23.6505	23.6987	24.3111	23.7089	24.1836	24.1778	23.6132	24.2532	24.2099	23.8243	23.9969	23.5144	24.4152	24.1769	23.6648	23.731	23.8052	24.4042	23.811	24.179	23.6716	23.5649	23.2617	23.5882	23.4458	23.2047	23.458	23.6545	23.5096	24.4328	23.6085	23.6832	24.5956	23.5507	24.2491	23.1218	23.3193	23.3857	23.8322	23.8068	22.8673	24.0279	24.0264	23.9947	24.3329	23.6404	24.0423	23.5136	23.4762	23.2349	24.5491	23.921	23.6193	24.1065	23.4756	24.1377	23.4539	23.8866	23.9649	24.0133	24.0128	24.9301	23.2219	23.5692	24.0221	23.7749	24.0681	24.4338	23.7371	23.9972	24.0202
UPF1	1628	Q92900	1	26.6667	26.8766	26.4482	26.7375	26.8976	26.8086	26.6554	26.7225	26.7857	26.6397	26.8792	26.6152	26.8272	26.5512	26.9062	26.8344	26.8244	26.7605	26.7404	26.7249	26.5006	26.675	26.7873	26.9128	26.906	26.937	26.8945	26.9243	26.664	26.7689	26.7718	26.7545	26.592	26.7721	26.808	26.7403	26.8812	26.6344	26.7369	26.3982	26.715	26.4628	26.7924	26.6544	26.8385	26.5452	26.5036	26.6901	26.6965	26.5228	26.5761	26.4906	26.7488	26.6209	26.6747	26.7977	26.94	26.7438	26.5767	26.847	26.5774	26.7617	26.4767	26.653	26.8032	26.8495	27.0092	26.7805	26.4539	26.9429	26.5479	26.529	26.8187	26.7563	26.5092	26.8418	26.7163	26.4009	26.5552	26.4877	26.8345	26.9511	26.8185	26.5849	26.8492	26.7162	26.7368	26.5352	26.5126	26.7426	26.5921	26.3595	26.55	26.2879	27.0895	26.5614	26.4365	26.8814	26.3751	26.7636	26.6183	26.5203	26.8137	26.6714	26.7773	26.7316	26.926	26.7591	26.7512	26.8288	26.9417	26.716	26.6827	26.8415	26.6815	26.8861	26.8112	26.3116	26.7305	26.8976	26.6094	26.5117	26.541	26.7772	26.7452	26.9342	26.7451	26.8428	26.5937	26.5522	26.9072	26.954	26.729	26.6978	26.5818	26.6146	26.5364	26.688	26.7309	26.778	26.8164	26.8409	26.8005	26.9672	26.8592	26.5776	26.5856	26.8034	26.8155	26.6689	26.8925	26.3867	26.6843	26.8131	26.5665	26.6662	26.4377	26.7601	26.7987	26.5619	26.7454	26.7487	26.4637	26.6589	26.4224	26.5792	26.7898	26.6442	26.5473	26.8468	26.3576	26.68	26.5593	26.6095	26.716	26.3161	26.3193	26.6804	26.708	26.747	26.935	26.665	26.6675	26.7466	26.3406	27.0127	26.7825	26.9489	26.8351	26.7307	26.6952	26.7546	26.3747	26.4189	26.5759	26.729	26.8869	26.6924	26.4164	26.8488	26.6717	27.1215	26.9355	26.4572	26.4213	26.9378	26.4854	26.3158	26.6851	26.639	26.6089	26.5199	26.6703	26.4625	26.9655	26.8713	26.7914	26.836	26.8294	26.6537	26.8538	26.8148	26.5468	26.7845	26.8487	26.6203	26.5612	26.7488	26.8398	26.5867	26.8392	26.8425	26.6818	26.8309	26.7368	26.7201	26.7162	26.8876	26.7272	26.8099	26.8295	26.7756	26.7336	26.7771	26.8406	26.6541	26.8123	26.7348	26.8976	26.8855	26.8895
UPF2	475	Q9HAU5	1	25.0082	25.2136	25.0812	24.8845	25.2954	25.0387	25.2913	25.024	25.1947	24.9966	24.7701	24.678	25.1824	24.8679	25.0486	25.1257	24.7276	24.9395	24.9106	25.1616	24.818	25.2193	24.8351	25.2204	25.3413	25.2121	25.0266	24.9508	24.7078	24.8297	25.123	25.0251	25.0823	25.2073	25.0312	25.1783	25.1321	24.782	25.2496	25.037	25.1692	24.8735	25.0876	25.0812	25.1908	25.1111	24.9287	25.0255	25.0595	24.867	25.1792	25.0154	25.2639	24.8291	24.8056	24.9776	24.7735	24.9679	24.9364	25.2403	25.0597	25.093	25.0448	24.861	24.9909	25.0278	24.9893	24.7447	25.3353	25.0978	25.3854	25.3346	24.6049	25.0987	25.0594	25.0674	25.1414	25.1003	25.0768	24.7884	24.8357	25.1403	25.1091	24.8341	25.1313	24.9252	25.0082	25.3567	24.9985	25.1682	25.0892	24.5657	25.004	24.8313	25.1171	25.0487	24.6671	25.1507	24.5566	25.2077	25.0378	24.8434	25.2253	24.683	25.0622	25.0245	25.1242	25.2039	25.0612	25.0161	25.1972	25.1573	25.033	25.0243	25.2704	25.2867	25.1864	24.9056	25.3173	25.332	25.0868	24.8604	24.741	25.1621	25.2668	25.1917	25.1617	25.1756	24.8675	24.953	25.3977	25.0671	24.9298	24.9929	24.953	24.8772	24.9016	25.1311	25.0569	25.2003	25.0218	24.9851	25.0503	25.0456	25.1405	25.2752	24.8525	24.8032	24.9422	24.906	25.1899	25.005	24.9378	24.9579	25.0325	25.0252	25.1548	25.3474	24.887	25.2639	25.0787	24.9934	24.7629	25.3159	25.1359	25.0543	24.7698	25.3597	24.979	25.1693	24.9893	24.9792	25.1535	24.8787	25.3759	25.0001	25.002	25.248	25.0753	25.2456	25.2216	25.0507	25.1505	25.0185	25.1319	25.1406	25.0924	25.2987	25.2297	25.0748	25.0951	25.1468	25.0874	25.2036	25.2879	25.0528	25.0364	25.0004	24.9688	25.1456	25.0706	25.1605	25.26	24.473	24.9621	25.1894	24.4402	24.9918	24.7088	24.7232	24.7475	24.9566	25.0419	25.1887	25.1595	25.2532	25.0409	25.1349	25.3127	25.0699	25.5006	25.0255	24.7859	25.2762	25.3043	24.5862	25.1326	24.9762	25.0429	24.4621	25.0616	25.331	25.0816	25.0268	25.0205	25.1117	25.1839	25.3166	25.0266	25.0903	25.1896	24.9267	25.112	25.0296	25.0947	24.9958	25.0615	24.9562	25.0888	25.2139	25.1558
UPF3A	51	Q9H1J1	1	22.0596	21.9455	22.0525	21.9622	22.738	21.7782	21.7813	22.2684	22.4706	22.8621	22.5008											21.3232	21.4982	22.3218	22.0809	21.9678	20.9734	21.3991	22.8797	21.1196	22.4968	22.3536	23.3785	21.9173	22.1742	21.9715	22.912	22.6396	22.5891	22.1708	22.5199	22.2128	22.2398	21.7612	22.0595	22.3271	22.2346	21.9182	22.1202	21.9857	22.6672											21.8386	22.2429	22.4966	22.0739	21.4783	21.8444	21.4955	22.2611	21.5363	22.809	22.7641	22.0854	22.8477	22.4904	22.7352	21.6059	22.326	21.4082	22.2029	22.057	21.4385	21.3589	22.3024	21.9958	21.4122	21.4099	23.1762	22.2641	22.8874	21.6804	22.4137	22.32	22.6184	21.8685	21.925	22.4966	22.0745	22.5246	21.6683	21.9256	22.754	21.7688	22.1569	21.7001	22.927	23.2672	22.999	22.3501	22.4802	21.39	22.7423	22.2191	22.0914	23.2625	21.722	22.5091	22.2965	21.5424	22.2108	22.1526	21.9346	22.6157	21.9495	21.8842	21.7551	22.2671	22.0428	22.3852	22.3185	22.1807	21.7775	21.8695	22.0665	21.9724	21.957	22.4559	22.275	21.7049	22.4082	22.2161	21.1733	21.5877	21.153	21.4116	21.6312	22.1213	22.7048	21.3455	22.7788	21.9559	22.147	22.0556	22.0054	21.8341	21.8551	22.579	21.9213	21.9695	21.6713	21.9596	21.5194	23.2796	22.051	21.8538	21.2744	22.4214	21.8419	22.9139	22.1485	22.1812	22.3548	21.8755	22.0338	21.7567	22.4828	21.9217	22.0802	22.0264	21.939	21.8716	22.5797	21.8949	22.5241	22.3113	21.7972	22.3868	21.8128	21.7548	22.5931	21.4326	22.4905	22.5822	22.3183	21.9879	22.4671	21.9374	22.2856	22.2001	21.9597	22.2791											22.123	22.3129	21.3932	22.5785	21.7867	22.2661	22.2181	22.3325	21.9084	22.1818	21.74	22.0348	21.3151	21.1864	22.6994	22.4508	22.7797	22.7479	22.8121	21.2607	21.4523	21.2673	23.167	21.8117	21.347	22.4951	21.7273	23.3433	21.4698	21.4968	22.2711	21.2161	22.1795	22.5941	21.3828	22.541	22.4624	22.4303	22.4248	22.4262
UPF3B	238	Q9BZI7	1	24.3541	24.6264	24.3487	24.241	24.4416	24.2384	24.461	24.381	24.3357	24.3658	24.4709	24.5503	24.1826	24.4988	24.5712	24.3834	23.9199	24.5752	24.6062	24.5666	24.3474	24.3502	23.9378	24.3881	24.6533	24.1024	24.2242	24.1567	24.4504	24.0686	24.402	24.5828	24.3288	24.7704	24.1626	24.6873	24.3378	24.3132	24.1824	24.5842	24.4508	24.2547	24.4436	24.2832	24.6614	24.4051	24.5423	24.2544	24.5884	24.5462	24.3191	24.4748	24.5209	24.3839	24.2072	24.1539	24.3993	24.2163	24.3376	24.5204	24.6237	24.4	24.5947	24.9566	24.4021	24.3972	23.9784	24.2693	24.4424	24.5152	24.5337	24.5685	24.1793	24.4944	24.27	24.4546	24.0577	24.4489	24.4115	24.5458	24.2756	24.3058	24.3218	24.3297	24.5387	24.0737	24.1807	24.253	24.0515	24.4607	24.6755	24.4227	24.4678	24.6281	24.1929	24.5962	24.5484	23.958	24.5477	24.3968	24.3886	24.2489	24.428	24.4662	24.2166	24.3877	24.2599	24.4888	24.4571	24.4824	24.2456	24.6667	24.251	24.2607	24.654	24.4197	24.4318	24.549	24.5187	24.4517	24.4073	24.412	24.6523	24.1852	24.35	24.5775	24.5455	24.6483	25.0136	24.7074	24.5623	24.3991	24.3165	24.2569	24.1968	24.4202	24.249	24.2577	24.4891	24.4395	24.4122	24.13	24.3902	24.3006	24.3516	24.2477	24.1874	24.4313	24.3713	24.3685	24.4606	24.0036	24.61	24.3465	24.2928	24.2497	24.5476	24.381	24.451	24.5341	24.5087	24.4866	24.2154	24.5147	24.0868	24.3817	24.1978	24.6314	24.1141	24.5803	24.4914	24.6198	24.3759	24.4912	24.4101	24.0771	24.1796	24.3947	24.4938	24.275	24.4828	24.5045	24.1229	24.3757	24.3474	24.1952	24.5639	24.3945	24.3902	24.5817	24.2075	24.4317	24.8294	24.626	24.4115	24.3018	24.2815	24.3573	24.4522	24.1807	24.4969	24.1883	24.3094	24.6209	24.372	24.0504	24.4583	24.2917	24.5175	24.5127	24.4168	24.0315	24.5023	24.1545	24.3915	24.3523	24.5051	24.6919	24.3193	24.3119	24.6365	24.1907	24.2973	24.1247	23.8924	24.5052	24.3542	24.7193	24.7005	24.4232	24.2451	24.6707	24.485	24.2446	24.3724	24.35	23.947	24.3171	24.1703	24.2423	24.4501	24.3602	24.3769	24.5531	24.552	24.3592	24.4619	24.4861	24.4809	24.4003	24.3965
UPK1B	11	O75841	1	19.2254																																																			19.224	19.0584	19.3726	18.6164	19.8186	19.0934	18.8562	18.82	19.0391	19.426																					17.745	18.2088		20.5706	21.32	18.942	18.9847	18.4273	19.0778	18.6412																															19.362	19.5048	18.9574	18.7596	20.0275	19.2185	19.9118	19.4159	20.1966	19.5979											17.9727	17.8263	23.606	19.7	17.474	17.9515	18.3264	17.543	18.9175	17.8832											21.465	20.2281	19.1979	18.5078	19.4146	18.7582	19.4434	19.841	20.0654	19.1715	19.1279	18.9999	19.6032	18.8709	20.1518	18.8902	19.2577	19.8052	18.9159	19.8867																					18.0312	19.9788	19.9494	21.0847	18.3929	19.5113	19.8057	19.3711	19.1931	19.3444	19.2387	19.6184	20.052	19.2115	18.4457	18.8242	19.3602	19.1142	19.9433	19.0142	20.0844	19.2698	18.6292	20.1704	18.7745	19.8656	18.9724	19.2011	20.104	19.5337
UPK3B	4	Q9BT76	1	17.692																																																																																																																									17.2526	18.0547	17.6964	17.2341	16.9528	17.2338	18.6971	17.8186	19.2833	16.9321																															17.5585	17.9543	17.732	17.5135	17.3361	17.547	17.8009	17.7484	18.2984	17.3397																																									17.7	18.3097	17.8919	17.7744	17.9902	17.2388	18.9107	17.3458	18.377	17.3138
UPK3BL1	3	B0FP48	0.9995	14.3357																					16.1118	14.1672	14.0884	13.8938	15.2729	13.4529	17.7716	14.4459	14.1735	14.6633																																																																																																																									14.7046	13.9908	14.447	13.9654	13.7528	14.5463	16.2162	15.1016	14.8106	15.1954																					14.4556	14.1497	14.3265	15.0033	15.5068	14.384	14.388	15.236	14.5298	14.0453
UPP1	307	Q16831	1	24.8276	24.8485	25.4535	24.4708	24.2739	24.4482	26.219	24.5279	25.6452	24.6447	24.529	24.9999	24.2514	25.2757	23.9631	25.0325	24.9153	25.293	24.7121	24.6696	25.4721	24.9877	25.116	23.8221	24.7899	24.5609	25.5239	25.3168	24.1252	25.5122	24.9639	24.2631	25.3396	24.811	25.4756	24.8788	24.339	24.7101	24.4904	24.7346	24.4002	24.912	24.5285	26.072	24.8137	24.9481	24.4451	24.093	24.4833	24.9117	24.2133	25.0307	24.5995	25.2272	24.8768	24.5288	24.9715	24.0204	24.5005	24.0835	25.1163	24.6296	24.3686	24.2551	24.4055	24.4354	25.043	24.9829	25.6056	24.6017	24.779	24.9986	25.2592	24.5948	24.7212	24.2803	24.7155	24.8949	25.1917	24.6368	24.4209	24.9544	24.7934	24.849	24.8125	24.466	24.4402	24.9391	24.7212	24.2944	24.3713	24.615	25.3579	25.1007	24.7806	24.5545	24.6805	25.3707	24.6656	24.459	25.2777	24.5586	24.7454	24.5666	24.745	24.4203	24.5486	24.6034	24.6626	24.1825	25.2234	24.2921	25.198	24.9242	24.7736	25.1647	23.8298	25.2144	25.1323	24.6653	25.3252	24.7384	24.1698	23.6326	24.6071	24.6199	24.6214	24.9073	24.3386	24.1701	25.0008	24.876	25.2633	25.1348	25.4164	24.4906	25.0118	24.3079	25.034	24.2739	24.415	24.8781	24.2301	25.5737	24.8513	24.6955	24.7611	24.3067	25.1967	24.3567	24.7424	24.4754	24.1318	26.2348	24.3619	24.9181	24.4127	25.3599	24.5538	24.822	24.4336	24.7504	24.6516	24.3889	24.7343	24.5504	24.8729	24.355	25.287	24.8811	24.7834	24.4578	25.268	25.3913	24.9634	24.9313	24.9352	24.6358	25.1381	25.4943	24.8378	24.238	25.1063	24.1622	24.1992	25.2748	24.509	24.4649	25.3176	24.4621	24.8585	24.684	25.0361	25.0895	26.4695	24.5064	25.0278	24.6749	25.1136	25.1903	24.5768	24.8832	25.5349	24.7985	25.4255	24.9763	24.5637	26.1765	24.3036	24.3426	24.5822	24.6708	24.1011	24.9419	24.803	25.7177	25.1188	24.7826	24.8711	24.2318	24.7657	24.1691	24.2918	24.7262	24.7174	24.7809	25.0285	24.3451	24.394	24.5695	24.7006	24.6935	25.5443	24.5675	25.0001	25.4189	24.8325	24.6101	24.4554	25.0225	24.7357	24.1791	25.2892	23.7388	24.0549	24.7699	23.6698	23.3242	23.9497	23.8412	23.8306
UPRT	62	Q96BW1	1	23.4004	23.6432	23.1836	23.8608	23.7361	23.7063	23.2841	24.2789	24.4834	22.8981	23.8038											23.3942	23.8574	23.8076	23.3992	23.0488	23.3553	23.0692	23.5191	23.8256	23.6465	22.9199	23.2679	23.4013	23.8501	23.8182	23.8074	23.4965	23.3799	22.9048	23.5471	23.2209	24.918	23.2183	22.9652	23.0783	22.7626	22.92	23.463	23.0566	23.0215	23.4938	23.2765	23.5833	23.4597	23.6681	23.3665	23.7101	23.5243	23.8243	23.2582	23.8082	23.466	23.5573	23.8409	23.3375	23.6086	23.7075	23.4892	23.4735	23.8963	23.5834	23.2341	24.0401	23.4797	23.7538	23.2008	22.3239	22.563	23.9272	23.682	23.5527	23.1924	23.1744	23.5782	23.8481	23.8787	23.2634	23.2942	23.557	23.8799	23.1092	23.5143	23.2684	23.1708	23.6912	23.0506	23.7721	22.8787	23.224	23.2418	23.5656	22.9126	23.1937	23.1031	23.5117	23.359	23.7725	23.2958	24.0237	23.304	23.5703	23.3887	23.1237	23.145	23.1789	23.6391	23.1884	22.9979	23.4739	23.6632	23.5052	23.1681	23.3862	23.6932	23.4193	23.8504	23.5208	23.5499	23.3084	23.5019	22.852	23.4286	22.9498	22.9179	22.6244	22.9948	23.0948	23.5519	23.5401	23.5113	23.4507	23.7823	23.435	23.3425	23.4803	23.038	23.628	23.7132	23.5854	24.0117	24.0131	23.1864	23.5015	23.5469	23.4	23.5847	23.2374	23.6608	23.0205	23.4184	23.4872	23.0742	23.6884	22.9415	23.4833	23.5361	23.739	23.4015	23.3968	23.2741	23.7892	23.2003	23.7804	22.8339	22.9894	23.0026	23.662	23.124	23.6046	23.6254	23.5793	23.2119	23.8725	23.3594	23.0994	23.7891	22.8885	22.8673	23.7645	23.7944	23.4904	23.2462	23.4416	23.0799	23.6988	23.3352	23.483	23.2264	23.2401	23.3011	23.3188	23.4171	23.2518	23.3486	23.4472	23.283	23.3827	23.4243	23.7662	23.3353	22.8826	23.3019	23.1751	23.6119	23.5424	23.1515	23.3672	23.6833	22.7628	23.4963	24.0095	24.8088	21.9182	25.0568	21.9277	22.6	23.2376	23.526	23.2775	22.6137	24.2425	22.4422	23.5765	24.6347	22.1093	23.0445	22.9564	23.1063	22.0894	22.3197	23.3577	23.1402	23.6497	23.8048	23.247	23.8309	23.7242	23.9387	23.9138	23.9106
UQCC1	114	Q9NVA1	1	23.1531	23.2961	23.4807	23.5096	23.4288	23.467	23.2696	23.3643	23.1587	23.5813	23.4728	23.1469	23.2962	23.2808	23.4193	23.0069	23.6826	22.7594	23.4907	23.3172	23.3228	22.9894	23.1161	22.9812	23.1988	22.6956	22.9472	23.5788	23.3198	23.2408	22.9252	23.0798	23.1355	23.3035	23.1726	23.1452	23.252	23.8479	23.5573	23.7212	22.7438	23.7579	23.2324	22.9617	22.5419	23.0821	23.3879	23.2285	24.909	22.7332	23.165	23.0989	23.8464	22.4789	23.0095	22.8147	22.8966	22.7307	23.0224	23.8348	23.5346	23.6148	23.5057	22.9264	24.1671	23.3317	23.0296	23.3326	23.4295	22.6141	23.728	23.3964	23.0416	23.4755	23.511	23.6561	23.3805	23.5718	23.2213	23.3679	23.3901	23.3119	23.3093	23.4418	23.3227	22.9012	23.3984	22.8953	23.1091	23.2416	23.528	23.3647	23.033	23.2704	22.7871	23.6525	23.2564	23.0463	23.3211	23.4312	23.0953	23.1375	23.0649	23.3325	23.1987	23.5868	23.1106	23.3317	23.4284	23.2307	23.2063	23.6225	22.4207	22.8571	23.3179	23.2171	23.2994	22.9337	23.3544	22.9341	23.0382	23.7204	23.3644	23.1284	23.0847	22.7746	22.7565	23.4657	22.9264	23.0715	23.1388	22.9126	22.7698	22.1956	22.9867	23.0907	23.4669	23.3406	22.948	23.3517	23.2224	22.9518	23.5856	22.9157	23.3562	23.3574	23.5966	23.6809	22.9942	23.4174	23.2709	23.3858	23.486	22.8503	22.8944	22.62	23.1556	23.5859	23.2813	23.0601	23.3122	23.1325	23.2608	23.6302	23.3433	22.9989	22.7418	23.7242	23.0023	23.4153	23.3874	23.5422	23.4594	22.3873	23.0082	23.0912	23.3582	23.1052	22.9232	23.1071	22.9476	23.4951	23.1533	23.379	22.8389	22.7579	23.2599	22.5729	22.4255	23.478	22.5373	23.6057	23.2393	23.249	23.6363	23.2511	23.4277	22.7702	22.7793	23.3009	23.2264	23.0974	22.611	23.0154	23.0012	23.222	23.2404	22.8586	23.4496	23.4503	23.2133	23.0913	23.4126	23.4213	22.7364	22.6409	23.8037	23.3806	23.1682	23.0536	23.4882	23.3256	23.1417	23.5892	22.563	23.381	23.3167	23.93	23.6639	23.0982	23.1139	22.78	23.0509	23.3657	22.8675	22.8019	23.0228	22.7646	23.4854	23.3774	22.8136	22.9661	22.5382	23.5033	23.4939	22.9256	23.5184	23.4472	23.3765	23.3306	23.182
UQCC2	113	Q9BRT2	1	23.6622	24.0334	24.0244	24.2508	23.945	24.4157	23.8234	23.4135	23.452	23.5788	24.0018	23.6848	24.0372	23.3839	23.9147	23.7809	24.3056	23.2291	23.4278	22.5745	23.3586	23.6964	23.8328	23.7205	23.8611	23.6361	23.6423	23.3663	23.6446	23.8104	23.6665	23.2274	23.8351	23.433	23.7201	23.9396	24.0796	24.0654	23.7267	23.2892	24.1594	23.8325	23.5177	22.5226	23.9903	23.3372	23.1466	24.1417	23.6551	22.8361	23.2842	21.8103	22.979	24.3963	23.4223	23.0157	23.8975	24.2235	23.9984	22.9281	23.0792	23.9164	23.1292	23.8177	23.7431	23.7068	23.6148	23.9255	24.0288	23.9812	23.5902	23.2113	23.6911	23.4129	23.4171	23.9611	23.873	23.5474	23.7825	23.5913	24.2339	24.1089	24.2784	23.1755	24.0379	23.5494	24.2445	23.1447	23.3082	23.6165	24.2141	23.0827	23.8866	23.642	23.5629	23.7171	23.0977	23.8765	23.0812	24.2521	23.478	23.4129	23.8971	23.7284	23.9116	23.7043	23.1856	23.4847	23.4717	23.814	23.7028	23.2417	23.3442	23.4348	22.7501	23.9155	24.0919	23.3052	24.0581	23.5652	23.8884	23.9565	23.5236	24.0776	23.7102	23.3481	23.8829	23.9877	24.2413	23.522	23.7848	23.8931	23.7997	23.1615	23.4944	23.2646	23.7007	23.7406	23.7452	23.7976	23.6589	23.9524	23.7068	23.4733	23.9275	23.5355	23.6176	23.6937	23.8001	23.6459	23.8901	23.8729	23.6349	23.586	23.7404	23.1287	23.1272	24.1858	23.8388	23.1125	24.0883	23.6604	23.5045	23.8722	23.566	23.5926	23.8489	23.8561	23.2567	23.9288	23.6285	23.6858	23.7957	23.6083	23.6105	23.2618	23.8024	23.6143	23.6165	23.7279	23.8554	23.7747	23.5676	23.7776	23.5364	23.6828	23.9907	23.5445	23.195	23.7402	23.4197	24.0368	23.9678	23.4873	24.2011	23.7914	24.3088	23.5531	23.2951	24.0597	23.936	23.8642	23.3627	23.3751	23.6171	24.0351	23.4775	23.5308	23.5846	23.7638	23.5834	23.6149	23.7785	23.5122	23.2887	23.0361	24.9209	24.0469	23.7503	23.4318	24.3083	23.8858	23.7618	24.2557	23.3328	23.4868	23.0798	23.8882	23.7087	23.0312	23.6828	23.6557	23.6369	23.1148	22.8149	23.3648	23.3435	23.2834	23.3252	23.1917	23.4873	23.733	23.6847	23.9569	24.1274	24.0518	24.2332	24.1562	24.0007	24.0855	24.1197
UQCC3	29	Q6UW78	1	21.7806	21.9433	21.5643	22.1095	21.6603	22.2518	21.533	22.5472	22.2002	21.575	21.8544	21.9101	21.9656	22.2573	21.8541	21.3405	22.6771	20.9692	21.9801	22.6822	22.3462											21.509	21.2313	21.3333	21.6431	22.6753	21.429	22.5544	21.3429	21.5141	21.7353	22.2341	21.4462	21.1019	21.9408	22.1967	21.7851	21.6001	21.3893	21.6276	22.3487																															21.2648	21.8143	21.4317	21.9176	20.7405	21.8727	22.5033	21.3085	22.1707	21.9793											21.7827	21.1827	21.8277	21.8941	22.0876	22.1985	22.2462	22.0835	21.5454	21.4286	22.4492	20.8173	21.1481	22.576	21.459	21.5706	21.9525	21.4721	21.3913	21.8698	21.6135	22.1447	21.9535	21.8365	21.2507	21.3903	21.6773	21.575	22.2101	21.2474	20.9262	20.5804	20.9452	21.2595	21.4691	21.9658	22.1209	21.0884	21.9799	22.1694											22.224	21.9091	21.7557	21.3172	21.0025	22.059	22.2273	22.0005	22.1448	22.6026	21.8747	21.2079	22.677	22.1942	22.1783	21.8424	22.1641	22.5648	21.9643	22.0786	22.0014	22.1709	22.4342	21.6569	22.0358	22.4565	21.5984	22.0217	21.8505	21.8147	21.7682	21.5084	22.0969	21.877	20.9994	21.5797	21.2074	21.1536	22.1859	21.3163	21.4146	22.1793	22.3697	22.11	21.9004	22.071	21.444	21.8378	22.8714	21.8225	20.8088	20.9251	21.6146	22.3827	22.0605	21.678	21.061	21.7851	21.4144	22.4209	23.0671	21.6223	22.8807	19.2061	21.3447	20.0358	21.9368	22.5266	23.1359	20.1539	21.8733	21.757	21.5472	22.2273	21.6693	22.0911	22.0388	21.9198	22.1979	21.2844	20.8932	20.5775	22.9154	22.3247	20.0078	21.318	20.2403	22.6422	20.5839	21.0164	22.0271	22.0086	22.3274	21.9524	22.3305	21.7639	21.7409	21.8375	22.0852	21.9675
UQCR10	79	Q9UDW1	1	26.0103	26.084	26.0312	26.8928	26.5353	26.3132	26.0589	25.4159	25.6416	26.5233	25.9758	26.129	26.3431	26.0376	26.5167	24.8401	27.1853	25.0224	26.5748	25.6592	25.9112	25.3156	25.9995	26.3454	25.1723	25.4563	24.8019	25.1114	26.3825	26.0718	25.0225	26.6926	26.3571	25.9048	25.2556	25.7863	26.4985	26.0288	25.4836	25.7551	26.588	26.628	25.0661	25.6519	25.9887	26.1578	25.9502	25.968	25.5231	26.199	26.617	26.6769	26.7948	24.8275	24.9422	24.6744	24.614	25.2405	25.0856	26.5807	25.9067	25.3761	26.1409	26.7537	24.9385	25.2737	25.6366	26.1658	26.1237	25.4706	26.3096	26.2466	25.4582	26.7246	25.8134	26.7319	25.8457	26.4414	25.6487	26.4251	25.0909	25.3182	25.2662	26.0447	25.9993	24.9882	26.8471	26.2666	25.6696	26.2938	26.7704	26.207	25.8628	25.5412	25.1361	26.787	26.0775	25.5181	26.3005	26.6839	25.1122	25.9425	25.2303	25.8621	25.824	26.6502	25.9333	26.2109	26.1707	26.1246	25.0536	26.6847	25.1914	25.4369	26.1754	25.2494	25.8234	26.2656	25.5491	26.2104	25.4693	26.3586	26.7763	25.4656	26.0141	24.2755	24.9165	26.0595	25.4587	26.0246	25.6752	24.8918	25.4499	24.9148	25.5681	25.7974	26.5929	26.6872	24.7538	26.5985	26.5173	25.7311	25.726	24.8555	26.3067	25.2707	26.6152	26.6202	24.6994	26.2105	25.2453	26.138	26.2006	25.7773	25.7275	25.4564	26.1305	25.7735	25.7972	25.9591	25.6822	25.482	26.3116	26.5491	26.4019	26.3978	25.4562	26.7799	25.8712	25.9809	26.5122	26.7712	26.0031	25.6791	25.529	26.5221	25.5107	25.2667	25.3398	25.3334	24.8589	26.7978	25.6437	26.7599	26.5018	24.9777	26.6877	24.9372	25.4471	26.7336	26.0993	26.5736	26.1501	25.164	25.6282	26.5492	26.1091	25.0475	26.1852	25.6843	25.3635	25.0672	24.9628	25.2832	25.1961	24.8211	25.7735	25.6288	26.1849	26.509	25.7129	25.7124	26.6873	26.0069	25.3551	25.6733	26.3801	25.9452	25.9127	26.0453	25.7774	25.4138	25.9152	26.1564	25.3649	26.5645	26.1286	26.6468	26.7114	25.9225	26.089	26.1336	26.0669	26.8316	25.5852	24.6901	26.192	25.0932	26.8771	25.5251	24.5214	24.8354	25.553	26.2881	26.2895	24.8248	26.0588	26.2281	26.204	25.8898	25.8574
UQCR11	29	O14957	1	19.7352	20.1132	19.9516	20.179	19.4167	21.4013	19.1426	20.1707	19.1346	20.0103	20.1069	19.9297	20.1558	20.2019	19.3421	17.1128	19.7848	19.6857	19.2187	19.1625	20.595	19.6305	19.2741	20.6651	18.3289	18.4215	19.1776	18.9808	18.952	19.4175	20.9223	20.202	20.4208	19.7408	19.7599	19.5775	20.2185	20.4682	20.0614	19.6532	20.4134	20.1133	19.698	18.9256	20.3305	20.0029	19.481	19.5891	16.6816	19.0245	20.1799	19.4357	20.3602	18.0732	16.9939	18.487	16.8795	19.7669	17.9666	20.2305	19.1777	20.0785	20.4917	20.158	18.8475	19.1739	18.9763	19.2957	20.0217	20.4762	20.6944	20.2082	18.8302	20.8532	19.5469	19.833	19.4452	20.3787	19.4579	20.2559	19.014	19.7384	18.5306	19.8982	20.2419	20.1023	21.3479	20.0947	20.0314	19.6684	21.5108	19.6361	19.7296	19.7057	19.4374	20.2699	19.7087	19.481	20.1376	20.3536	19.7145	18.0943	16.9924	18.2752	19.136	21.0307	20.0392	19.3231	20.6628	18.7745	18.8694	20.3047	20.1152	19.9611	20.0627	19.4601	19.4365	20.2623	19.7111	19.7492	19.8443	19.3129	19.7901	19.0531	19.6672	19.332	18.6325	19.9434	19.3882	19.7549	19.4849	18.5393	18.6416	18.86	19.7477	19.6457	20.3028	20.0816	18.5885	20.1558	19.5497											20.1122	19.2965	19.3753	18.2742	19.2556	20.9286	20.1153	19.0274	19.9298	18.7559											20.1767	19.8412	19.4186	19.8236	20.3862	19.8915	19.3767	18.9036	19.2538	18.4568	20.4921	19.2921	20.3212	20.4324	19.3615	19.8997	18.7187	20.0526	20.2339	18.7812	20.7282	20.8875	18.9987	19.8085	19.5853	20.0328	17.0153	19.5416	19.5274	19.5065											20.0359	20.3842	19.3775	20.1884	18.8816	19.3329	20.1541	21.0369	20.3854	19.7672	19.1818	18.4962	20.1533	19.3854	20.2158	20.3441	20.0519	20.3878	19.8166	19.8253	20.2431	19.7566	20.6565	18.63	18.6536	19.5444	19.7482	20.4942	18.1952	18.4673	17.2025	19.1499	20.1417	19.3877	18.932	19.1272	19.4216	19.3932	20.0063	19.913
UQCRB	432	P14927	1	27.6712	27.7069	27.5759	28.6901	28.027	29.0197	27.7987	27.2078	27.642	27.8088	27.7424	27.9318	28.2321	27.1876	28.2981	27.5632	28.5699	27.1781	28.1473	26.9561	27.3352	27.3501	28.2041	27.8671	27.6015	26.4714	27.0073	27.1414	27.4591	28.1754	27.2058	28.0485	27.9835	27.3744	27.0321	28.1238	28.4471	27.8508	27.2192	27.2399	28.4952	27.4141	26.4833	26.0117	27.6481	27.1077	27.4916	28.0623	27.4922	27.3148	27.718	27.9247	28.2857	27.1163	27.0819	26.8599	26.9581	27.1705	27.592	28.2698	27.9118	27.7281	26.9361	28.1847	27.2726	27.5172	27.5938	27.7179	27.6844	27.8534	27.4967	27.6814	27.2353	28.3094	27.2289	28.29	27.6862	27.402	27.3061	27.6186	27.125	27.2295	27.2619	27.4916	27.6359	27.2965	28.5694	27.4458	26.9929	27.6801	28.4256	28.0312	27.3885	27.1854	27.0184	28.1336	27.1969	27.4129	27.327	28.319	26.6022	27.0739	27.7885	27.6253	28.0819	27.6232	27.8275	27.7414	26.8135	28.2378	27.035	27.7276	26.8299	27.0526	27.455	27.3772	28.1474	27.5327	27.4605	27.9658	27.3103	27.4025	27.21	27.3404	27.4998	26.5482	27.8167	27.7208	28.3194	26.8883	27.5252	26.8796	27.174	26.9822	26.9205	27.0522	27.2989	28.0213	26.9876	28.0417	28.3834	27.8683	27.7804	27.4224	27.7922	26.8215	27.4146	27.845	26.9364	27.848	27.5594	27.7229	27.3397	26.7044	27.7335	26.5906	26.974	27.6156	27.508	27.2384	27.7798	27.2747	27.1582	28.3337	27.6659	27.378	27.5267	28.1731	27.4762	27.5141	28.0341	28.196	27.4113	27.3379	27.0524	27.4461	27.9524	27.138	27.3008	27.2343	27.2376	28.03	27.1745	28.0381	27.49	27.0637	27.9145	27.0054	27.001	28.0316	27.6448	28.0887	27.858	27.3778	27.4404	27.9531	28.2408	27.1795	27.4691	27.641	27.1846	27.2119	26.6112	26.8374	26.8682	27.1389	27.6708	26.8483	27.9493	27.8988	26.8162	27.4487	27.89	26.9194	26.75	26.8683	28.627	27.6636	27.3141	27.5871	27.9598	27.4897	27.5531	27.5068	27.6111	26.9195	27.1145	27.3839	27.7979	27.6922	27.8453	28.0255	27.5523	26.9406	26.7837	27.2326	27.5707	27.43	26.8652	26.9286	26.7508	27.2812	27.7987	28.1371	28.2499	28.4792	28.2283	28.2142	28.4004	28.2488	28.4152
UQCRC1	1391	P31930	1	28.3939	28.3665	28.2684	29.2789	28.4643	29.6437	28.4429	28.3065	28.3272	28.118	28.5843	27.9541	29.2846	28.0617	28.4526	28.4808	29.4392	27.8878	28.2667	28.4628	28.108	28.0673	29.5237	28.5609	28.5806	27.922	27.9168	28.2754	28.0975	29.3203	28.1147	28.2833	28.2915	27.9943	28.35	28.7438	28.9818	28.477	28.2691	28.1632	29.0779	28.0593	27.793	27.6119	28.5125	27.6399	28.0874	29.3312	28.2785	28.7502	28.0397	28.12	27.9763	27.977	28.0351	27.7341	28.1144	28.3743	28.4924	28.5148	28.1349	28.799	27.6939	28.3024	28.2137	28.3187	28.8235	28.756	28.2648	28.7232	28.2637	27.8734	28.2561	28.2591	27.7808	28.5383	29.1127	27.8932	28.1492	27.9704	28.2354	28.1106	28.1852	27.8374	28.4416	28.1253	29.6041	28.0994	28.0125	28.2799	29.252	28.0314	28.1409	27.9714	27.9651	28.3719	28.0058	28.5018	27.9002	29.4426	27.6479	27.6753	28.5977	27.9156	28.7831	28.2032	28.1591	28.0808	27.7953	29.058	28.0318	28.3874	27.5844	28.0555	28.0041	28.21	28.9451	27.8261	28.6593	28.6795	27.9908	28.8287	28.0621	28.0526	28.5114	27.6975	28.5074	28.4919	28.7042	27.7884	28.3441	28.0416	28.4183	27.9689	27.8635	27.7142	27.445	28.1032	28.0521	28.3618	28.7318	28.5565	28.012	28.3039	28.6124	27.8538	27.818	28.2203	28.1098	28.2842	28.2852	28.3733	27.6952	27.8841	28.657	27.8187	27.8183	28.7178	28.4696	28.0305	28.887	27.6831	28.6683	28.2647	27.8226	27.7055	28.4364	28.278	28.0968	28.5023	27.8889	28.1371	28.3175	27.9784	27.899	27.8447	28.6024	28.0711	28.0287	28.491	28.3811	28.3899	28.1434	28.5432	27.9585	28.0445	28.1162	28.0647	27.9058	28.1911	28.4185	28.3156	28.507	28.3408	28.4417	28.1726	29.1033	28.2403	28.2224	28.573	28.5028	28.169	27.8052	27.2936	27.4594	28.0326	27.6105	27.7378	27.794	28.1368	27.7241	28.1418	28.0805	27.5104	27.6917	28.1108	29.7228	28.5322	28.5242	27.9417	29.2247	28.5666	28.0974	28.4364	28.3632	28.0509	27.6761	28.1877	28.42	28.0269	28.4711	28.7908	28.3169	28.2241	27.8928	28.1881	28.388	28.2945	28.0924	28.0812	27.8907	28.2062	28.2729	28.2664	28.4875	28.8104	28.4741	28.3648	28.8659	28.8455	28.934
UQCRC2	1157	P22695	1	28.3136	28.3287	28.234	29.153	28.5171	29.5628	28.4172	27.987	28.0743	28.4441	28.4761	27.8421	29.1588	28.1156	28.5916	28.2367	29.3286	27.6582	28.4923	28.1393	28.1234	27.9934	29.367	28.3953	28.4602	27.7201	27.8923	28.1484	28.3363	29.1324	28.1353	28.3397	28.0909	27.9127	28.2004	28.6744	29.0507	28.3196	28.2147	27.9149	29.1732	28.0215	27.6348	27.4322	28.3906	27.7087	28.0231	28.9827	28.0658	28.6611	28.0888	28.159	28.331	27.926	27.8377	27.7484	27.9371	28.1411	28.3716	28.45	28.1302	28.5765	27.7242	28.3518	28.0758	28.3587	28.4929	28.4985	27.9693	28.5245	27.9986	27.9615	28.137	28.1791	27.9649	28.7306	28.6025	28.0594	27.9138	28.1747	28.002	27.8755	28.0367	27.7059	28.3976	28.0487	29.382	27.9606	28.0494	28.3133	29.3419	28.0786	27.7883	27.6274	28.0101	28.5942	27.9645	28.1826	28.1261	29.0278	27.7086	27.8424	28.182	27.9626	28.5857	28.1983	28.2891	28.0994	27.7364	28.6453	27.9018	28.4332	27.5379	27.836	28.0661	27.9781	28.7485	27.8167	28.3029	28.3518	28.0957	28.6543	28.2844	27.9744	28.2497	27.5472	28.092	28.3904	28.6696	27.9886	28.2581	27.9286	28.2384	27.886	27.8029	27.8159	28.089	28.4986	27.878	28.3323	28.499	28.3758	28.3497	27.9576	28.375	27.8234	27.8655	28.4542	27.8076	28.3364	28.0992	28.1915	27.9071	27.999	28.5517	27.7843	27.9133	28.7325	28.3694	28.0736	28.7159	27.7358	28.6518	28.3332	28.0467	27.6648	28.5257	28.3292	27.9792	28.3984	27.9413	28.4537	28.3156	27.9116	27.994	28.1313	28.6602	28.0221	28.1584	28.4072	28.2498	28.4071	28.2398	28.5318	27.9396	28.0607	28.3934	27.9092	27.9221	28.3941	28.2195	28.463	28.4412	28.4075	28.3571	28.2965	29.0205	28.0243	28.142	28.3703	28.6488	27.8857	27.7305	27.5413	27.4881	27.8312	27.8953	27.6731	28.1017	28.5108	28.0932	27.9768	28.2998	27.8641	27.3946	28.0537	29.1105	28.3632	28.1784	28.284	28.7101	28.4667	28.0362	28.2749	28.2078	27.9882	27.7909	28.1873	28.4982	27.9302	28.6423	28.3472	28.1942	27.9701	27.4194	28.0497	27.9341	28.0731	27.8345	28.1695	27.7129	28.0027	28.2478	28.5809	28.611	28.4027	28.669	28.5785	28.7162	28.6149	28.7143
UQCRFS1	330	P47985	1	26.3845	26.3966	26.0504	27.4503	26.7993	27.6133	26.3796	26.236	26.5569	26.5863	26.9382	26.3129	27.2126	25.8035	26.8379	25.9162	26.7379	25.6357	26.5693	26.1511	26.0683	26.0505	26.856	26.7163	26.3979	25.4305	25.7341	26.0546	26.6225	27.0304	26.3584	26.2453	26.4651	26.1893	26.0306	26.7744	27.1142	26.4786	26.0614	26.0383	27.3582	26.2637	25.73	25.2364	26.4231	26.0466	26.1687	27.27	26.1653	27.0737	26.3778	26.4892	25.9471	25.7591	25.9467	26.0422	25.8274	26.3312	26.4327	26.9289	25.8376	26.7486	25.9039	26.7722	26.2153	26.578	26.5486	26.6063	26.2476	26.7637	26.2865	25.6668	26.1867	26.0144	25.7534	27.0121	26.9876	26.248	26.1046	26.2691	26.132	26.1124	26.2567	26.2805	26.4786	26.2476	27.3217	26.2027	25.9894	26.552	27.1326	26.0643	25.9359	26.2455	26.2993	26.7381	25.879	26.5685	26.0459	27.1427	25.7888	26.1965	26.5093	26.5823	26.7842	26.4551	26.57	26.394	25.8172	26.7589	25.9128	26.5128	25.9839	26.082	26.3163	26.014	26.9056	26.1882	26.3318	26.6427	26.5487	26.7535	26.4063	25.9699	26.3739	25.6478	26.3035	26.3904	26.7603	26.022	26.3149	26.2138	26.3244	26.0465	25.8554	26.1318	25.8304	26.5709	26.3158	26.6544	26.7361	26.5063	26.5238	26.375	26.3786	25.9996	26.2321	26.6399	26.0025	26.6937	26.2506	26.4134	25.8976	26.1688	26.6897	25.7655	25.8673	26.2267	26.4475	25.9935	26.7936	25.6159	26.8929	26.5087	26.0517	25.7317	26.69	26.4406	26.2429	26.3678	25.8711	26.4071	26.1777	26.2727	25.9471	25.9893	26.3243	26.1117	26.1085	26.4838	26.5123	26.8198	26.1104	26.8635	25.9134	25.948	26.679	26.0902	25.7885	26.8571	26.2972	26.9892	25.7075	25.8529	26.0913	26.6181	26.8881	26.2673	25.706	26.132	26.5698	25.7143	25.7481	25.7405	25.4337	26.2993	26.2853	25.9545	26.7013	26.9634	26.3451	25.8525	26.5502	26.1319	25.4986	26.0864	26.7627	26.3135	26.5302	26.4385	26.7484	26.689	26.2094	26.3971	26.3527	26.1694	25.8914	26.4772	26.6248	26.2386	26.5419	26.5648	26.1385	26.8903	26.0228	25.7665	25.8804	25.8395	26.7482	26.0004	25.9065	26.0933	26.2786	26.8778	26.9123	26.4625	26.9678	26.9407	26.937	26.7763	26.9273
UQCRH	168	P07919	1	26.5639	26.5139	26.6047	27.123	26.5886	27.1603	26.3269	26.3619	26.7994	26.5658	26.8594	25.8731	27.386	26.4312	26.8979	26.1218	27.6345	25.9949	26.705	27.1044	26.4288	25.9414	26.8458	26.5827	26.4357	26.1887	25.9241	26.4617	26.989	26.8095	26.1053	27.0395	26.3219	26.1225	25.9278	26.1354	26.9373	26.3261	25.9781	26.0071	27.3453	27.0266	25.4673	25.0562	26.5509	26.6148	27.0842	26.6053	25.9165	25.7489	27.1344	27.2136	26.7918	25.7183	25.7051	25.2358	25.7301	25.7894	26.453	27.0982	26.5272	26.472	26.0962	27.4125	26.0022	26.4188	26.3391	26.7733	26.1758	26.0647	26.377	26.9679	26.0409	27.0743	26.2391	26.8755	25.9735	26.6302	26.5039	26.692	25.5131	25.6853	25.9978	26.7921	26.5408	25.8873	27.2763	27.042	26.2474	26.8572	27.1384	26.8298	26.2742	26.1473	26.2305	26.9127	26.6904	26.0656	26.7775	27.2741	25.6755	26.2385	26.4096	26.5754	26.5422	26.6149	26.9565	27.0307	26.5187	26.5899	25.9218	26.6665	25.8698	26.4125	27.0488	26.0154	26.4953	26.2584	26.5344	26.1721	26.4638	27.1083	26.9193	26.2838	26.4147	25.7999	26.6228	26.499	26.545	26.6319	26.0982	26.5065	26.1946	25.7461	25.4516	26.1661	26.5243	26.8716	25.9281	26.738	27.0384	26.5312	25.997	26.2513	26.5653	25.541	26.054	26.6331	26.1706	27.042	25.7994	26.7183	26.0573	26.1283	26.2528	26.2597	26.1864	26.7253	26.5176	27.0712	27.0882	26.0836	27.1172	26.7962	26.4986	26.4605	26.3987	26.9711	26.3868	26.41	26.5338	26.7235	26.7336	26.2257	26.2175	26.2503	27.0575	25.6579	25.8957	26.6283	26.5895	26.7808	26.0974	26.7926	26.0922	26.5601	26.6757	26.2836	25.635	26.922	25.9156	26.46	26.9081	26.1382	26.2054	26.6009	26.9018	25.4557	26.7882	26.6773	26.2	25.8801	26.0249	26.4944	26.2644	25.7737	26.7469	26.0413	26.9455	26.7223	27.1204	26.5836	26.5335	26.6526	25.8475	27.0398	27.3488	26.6524	26.486	26.6578	27.253	26.1577	26.2433	27.031	25.8065	26.7316	25.8263	27.0163	27.0576	27.3043	26.4376	26.7617	26.6394	26.5089	25.5146	26.488	26.0366	26.1041	26.399	26.2674	25.9289	26.0847	26.1723	26.8155	26.5605	26.6204	26.5641	26.7334	26.639	26.7384	26.7222
UQCRQ	219	O14949	1	26.1069	26.2528	26.3795	26.7835	26.1322	27.134	26.3312	25.5753	25.7576	25.9334	25.8608	25.1051	27.2384	25.4208	26.0734	25.6609	27.0273	25.2286	25.5463	25.9377	25.5199	25.6155	26.7272	26.4676	25.7182	25.2388	25.6292	25.8142	25.708	26.6485	25.353	26.549	26.7603	26.1735	25.9438	26.0107	26.556	26.3929	26.0809	26.2005	26.5097	25.9085	25.2057	25.1484	26.5173	25.9472	25.8981	26.8902	25.6204	26.8529	25.7986	26.1816	25.855	25.5394	25.9013	25.4194	25.5345	25.8508	26.069	25.8448	26.1087	25.7175	25.8463	26.1017	25.6726	25.776	25.9528	26.1911	26.6145	26.0849	26.7819	25.6425	26.1188	25.7062	25.4441	26.1523	27.0298	26.0286	26.5204	25.2309	25.9572	26.0847	25.8266	25.6208	26.2391	25.7521	26.9916	25.9139	25.903	26.177	26.917	25.9192	26.3875	26.3987	25.6778	26.0169	26.3734	25.9835	26.0088	26.5696	25.354	25.7418	25.8465	25.8746	25.9583	25.9565	26.1093	26.1446	25.9564	26.1871	25.9485	26.202	25.5772	25.7029	26.8389	25.7707	26.1105	25.9598	25.6848	26.3504	25.443	26.7034	26.0262	26.0362	26.1935	25.3391	25.9222	26.4163	26.3089	25.8811	26.1632	25.206	25.9727	25.892	25.8979	25.938	26.4376	26.4711	25.4367	26.2116	26.4026	26.6256	25.5282	26.0995	26.2308	25.6944	24.7275	25.9113	25.3	25.7293	25.3072	26.2195	25.1189	25.7606	26.0547	25.6575	25.7867	26.3803	25.6443	25.8901	26.1264	24.7782	26.9629	26.3917	26.6561	25.5812	26.1239	26.1752	26.2923	26.3456	26.3821	25.6396	26.2927	25.1041	25.9286	26.0223	26.8019	25.3409	25.5145	25.3725	25.3745	25.8401	26.2111	25.8317	26.1084	25.6682	26.2096	25.3905	25.9187	25.8696	26.4919	26.1752	26.9543	25.1297	26.4614	25.6678	26.8941	24.9671	26.1904	26.4811	25.9898	25.4419	25.5091	25.9526	25.7562	25.4927	26.1383	25.7843	26.303	26.317	26.1906	26.3148	26.1038	25.8477	25.4664	25.6675	26.7178	26.0938	25.3864	26.1102	26.4294	25.431	26.1743	25.1858	25.2854	26.691	25.5941	26.504	26.4267	26.5751	26.1271	26.1253	26.2478	26.5227	25.4114	25.5231	26.4635	25.6006	26.0536	25.5019	25.117	25.6717	25.9149	26.2284	26.2112	25.9777	26.1179	26.2066	26.2894	26.3116	26.2989
URB1	195	O60287	1	22.5978	23.1352	22.8921	22.5458	22.845	22.4561	22.9351	23.0406	22.4952	22.6605	22.2121	22.8386	22.4682	22.8204	22.6006	22.3655	22.4217	22.7556	22.8094	22.6419	22.8239	22.5198	22.9108	22.7601	22.7601	22.9263	22.8228	22.7777	23.0615	22.7904	22.7102	22.8429	22.8837	22.8901	22.4213	22.7057	22.6626	23.2146	22.9991	22.8965	22.7136	22.7301	22.7725	22.6241	23.1749	22.6812	22.905	22.6756	22.6364	22.6152	22.6845	23.045	22.8019	22.2516	22.5865	22.7346	22.7005	22.4768	22.7491	22.8173	22.5205	23.133	22.7919	22.5792	22.8787	22.409	23.0101	22.9305	23.1464	22.775	22.7862	22.7011	22.7638	22.4518	22.9606	22.6402	22.5099	23.3257	22.9827	22.8563	22.6848	22.7758	22.862	22.516	23.147	22.7163	22.6467	22.6183	22.6944	22.5105	22.759	22.7098	22.9552	22.8476	22.3964	22.776	22.8099	22.4589	22.8389	22.6806	22.8614	22.7177	22.4591	22.9231	22.7918	22.6949	22.6957	22.6672	22.5289	22.6302	22.5178	22.9202	22.5417	22.4116	22.9579	22.6127	22.4185	22.782	22.4308	22.5657	22.0492	22.8196	22.9037	22.742	22.6081	22.6272	22.5143	23.1186	22.3324	22.7641	22.6464	22.4026	22.5473	22.4005	22.6346	23.0792	23.0178	22.9092	22.4171	22.9101	22.5013	22.7709	22.7816	22.3721	22.6457	22.4968	22.8635	22.5788	22.6039	22.3984	22.6671	22.6629	22.922	22.685	22.6534	22.892	22.8978	23.0897	22.5351	22.9402	22.7217	22.6424	22.6508	22.5718	22.4249	22.7875	22.1585	22.7445	22.7678	23.179	22.7336	22.43	22.7688	22.5638	22.9311	22.6374	22.8082	22.4848	23.0243	22.9415	22.711	22.952	22.4548	22.7913	22.646	22.4979	22.8937	22.4448	22.4845	22.8104	22.6709	22.619	22.7848	22.6793	22.6657	22.8973	22.4597	22.5515	22.9189	22.3994	22.2349	22.5987	22.6848	22.7197	22.5079	22.7495	22.7182	22.6689	22.7063	22.7832	22.7956	22.5607	22.6006	22.7081	22.6035	22.8823	22.8347	22.9166	22.7706	22.8284	22.6582	22.3781	22.7258	22.4767	22.8545	22.8344	22.4138	22.919	22.7085	22.5424	22.6826	22.875	22.9698	22.6392	22.6067	22.5845	22.9462	22.8793	22.5072	22.4493	22.486	22.1352	22.3155	22.7509	22.5822	22.1645	22.4295	22.6627	22.4712	22.4262	22.5331
URB2	121	Q14146	1	22.2982	22.7094	22.3883	22.2684	22.2283	22.1802	22.5182	22.3914	22.0342	22.3482	21.995	22.4608	22.1539	22.6296	22.348	22.0928	22.2936	22.3676	22.3008	22.4933	22.574	22.0757	22.8918	22.5439	22.4932	22.4902	22.3743	22.6452	22.445	22.8002	22.4515	22.4564	22.6211	22.69	22.3309	22.0232	22.3153	22.5643	22.7483	22.0668	22.1114	22.6206	22.3703	22.3766	22.908	22.3393	22.5675	22.2825	22.1987	22.1396	22.521	22.4292	21.9598	22.5286	22.4716	22.0595	22.2091	22.2198	22.1631	21.96	21.947	21.8982	22.7505	22.4075	21.9178	22.4127	21.8611	21.9947	22.2942	22.0958	22.3811	21.6007	22.3483	21.8762	21.6134	21.9942	22.3058	22.2012	22.9135	21.8035	22.662	22.3482	22.1415	22.4372	22.7805	22.4089	22.0888	22.4695	22.4565	22.4791	22.3668	22.7848	22.0039	22.3707	21.8469	22.325	22.7472	22.0469	22.8339	22.3315	22.3232	22.4149	21.9128	22.6791	22.1668	22.6293	22.4661	22.5033	22.713	22.1288	21.9698	22.7341	21.7495	21.7247	22.3184	21.7258	22.1717	22.3678	21.3396	22.1734	21.6201	22.3119	22.2852	22.4534	22.162	22.1956	22.0362	22.7036	21.9999	22.3341	22.2998	21.9592	21.9272	22.2581	22.7959	22.3226	23.044	22.3818	21.9102	22.4459	22.0705	22.3494	22.2625	22.2323	22.6277	22.5433	22.203	22.1723	22.598	22.1309	22.3532	22.1906	22.3978	21.9346	22.0636	22.6477	22.9197	22.9656	21.7972	22.1146	21.7981	22.3494	22.2873	22.4018	22.0474	22.3704	22.0571	22.3826	22.4324	22.7947	22.2226	22.4032	22.2697	21.8657	22.0238	22.0056	22.1762	22.0114	22.5758	22.608	22.1578	22.378	22.2309	22.257	22.4683	22.4057	22.5326	22.1606	22.3572	22.1187	22.0987	22.6356	22.4728	22.4134	22.3644	22.1178	22.1293	21.991	22.5026	22.1187	21.8361	22.2484	22.0969	21.7183	22.3903	22.4509	21.9671	22.8568	22.649	22.3414	21.9073	22.384	22.4068	22.4611	22.3853	22.8193	22.4922	22.8995	22.4734	22.4208	22.6635	21.9969	22.4305	22.4371	22.4324	22.278	22.0109	22.4671	22.3774	22.5696	22.8286	22.5077	22.7064	22.8249	22.2786	22.3865	22.1762	22.2833	22.7336	22.1927	22.2816	22.2649	22.7215	22.2633	22.1995	22.7218	22.1831	22.3764	21.9321	22.2875	22.3454
URGCP	80	Q8TCY9	1	24.0445	23.8939	23.6379	24.3703	23.9521	24.2922	23.9834	24.05	24.4942	23.8166	24.0666	24.0444	24.0415	24.4019	24.0939	23.4645	23.4153	24.1776	24.2955	24.5746	24.4106	23.8418	23.73	24.0234	23.9216	23.8708	24.1167	24.0241	24.4888	23.7443	23.9636	24.3523	24.0266	24.5545	24.0778	23.9559	24.1434	23.9295	24.1196	24.2975	24.5347	23.9066	23.4977	24.0479	24.3209	23.8701	23.8826	24.3101	23.8094	24.1446	23.7465	24.465	24.4718	23.8933	24.1038	23.5455	23.581	23.4924	22.7601	24.2478	24.0796	24.4538	24.7281	23.9461	23.9793	23.6242	24.0313	23.9248	23.8912	23.8495	23.6673	24.1124	24.1691	24.0445	24.1461	24.1553	24.2662	24.2509	23.8633	24.4965	24.066	23.8353	24.103	24.3791	24.2324	23.8837	24.3567	24.3087	24.3187	24.089	24.3687	24.0812	24.1079	24.1859	23.9485	24.2907	24.2664	24.105	24.3616	24.5676	24.5925	24.3878	23.3469	24.0032	23.2359	24.6521	24.7155	24.5468	24.6189	23.5743	23.7123	24.5482	24.2219	23.9481	24.7756	24.0568	23.8231	24.4591	23.9712	24.0487	23.4363	23.7141	24.0485	23.939	24.1792	24.0152	23.4062	23.8425	23.5443	24.1093	24.3319	23.6793	23.3617	23.7074	24.3744	23.5841	24.4518	23.6024	23.6186	23.8055	23.6704	24.254	23.0323	24.2223	24.6423	23.9747	23.503	24.0353	23.9581	24.0872	23.7	24.4754	23.9137	23.8905	24.1095	23.8302	24.5545	24.2826	23.6815	24.4405	24.0627	23.8104	23.9472	24.0157	24.1809	23.6855	24.0466	24.0538	24.0707	24.3164	24.0166	24.4224	24.2653	24.6584	24.4619	24.0789	24.3871	24.4038	24.494	24.4756	24.1612	23.9706	23.9287	24.0134	24.2259	24.0993	23.6745	24.0011	23.9497	23.8467	23.9613	24.1913	24.0267	24.0586	24.1671	24.3015	23.7299	24.0568	23.6823	23.8922	23.6929	24.0161	23.9254	24.3838	23.8478	24.0317	24.0719	24.0756	23.9332	24.1796	23.7782	24.0436	23.9178	24.2027	23.9614	24.1481	23.9055	24.2222	24.1219	23.9302	24.5306	23.9066	23.9876	24.067	24.0103	24.7046	24.2091	24.3403	24.3465	24.6228	24.0021	23.7994	24.3183	23.1806	24.1444	24.1363	23.4255	24.18	23.3518	23.7376	23.8844	23.3481	23.1692	23.8645	23.9058	23.3189	23.7881	23.7913	23.7236	23.6385	23.7994
URI1	238	O94763	1	24.2454	24.3951	24.1149	24.0937	24.5734	24.1066	23.9968	24.1097	23.9266	24.7686	24.4807	24.4023	24.0995	24.2516	24.5024	24.4893	24.3314	24.5954	24.5108	24.0237	24.3283	24.3275	24.0399	24.4504	24.5501	24.1944	24.4356	24.2533	24.7021	24.034	24.3854	24.891	23.9131	24.4878	23.9895	23.8827	24.2962	23.7788	23.9323	24.5635	23.8684	24.4451	24.0968	24.1939	24.3783	24.1099	24.697	24.105	24.2612	23.8921	24.8089	24.6034	24.7556	24.2848	24.2607	24.377	24.0795	24.5187	24.039	24.6146	24.5014	24.2531	24.2525	24.7159	24.394	24.4056	24.2679	24.2222	23.9285	24.5733	24.1896	24.4884	23.9218	24.5157	24.4956	24.565	23.4985	24.2022	24.3064	23.5744	24.4363	24.4561	24.3199	24.5235	24.4294	24.1432	24.0822	24.7187	24.3695	24.6319	24.0639	24.2516	24.4404	25.1116	24.1931	24.4134	24.2375	24.2269	24.378	24.2913	23.9799	24.5217	24.3011	24.5199	24.2306	24.6175	24.515	24.6746	24.3657	24.584	24.0789	24.5402	24.161	24.1515	24.6853	24.2122	24.4158	24.121	24.2591	24.13	24.5266	24.1108	24.8577	24.1122	24.0716	24.3723	24.1445	24.4074	24.679	24.3144	24.3311	24.1459	24.0609	24.3384	24.1837	24.4771	24.35	24.5694	24.2103	24.4824	24.758	24.1109	24.4253	24.1199	23.9958	24.1274	24.3383	24.6214	24.2132	24.934	24.2994	24.4705	24.6722	23.8051	23.837	23.8158	24.4964	24.0249	24.1832	24.6595	24.1647	24.4108	23.8067	24.6229	24.5733	24.5295	24.3205	24.6446	23.9957	24.3485	24.5966	24.6281	24.1427	24.3619	24.2279	24.2645	24.1391	24.2044	24.4536	24.312	24.3477	24.6382	24.2425	24.6404	23.989	24.0972	24.6243	24.163	24.2546	24.635	23.9515	24.5074	24.1722	24.2614	24.3838	24.5759	24.4559	24.0003	24.077	23.9093	24.2376	24.4122	24.3554	24.4036	24.018	24.5925	24.6326	23.9827	24.7263	24.5358	24.7186	24.1644	24.7576	24.514	24.4385	24.1458	24.4324	24.4012	24.4849	24.6598	24.2618	24.2758	23.7876	24.4932	24.0429	24.5543	24.2305	24.4327	24.6069	24.5519	24.3293	24.2869	24.3202	24.7071	24.4062	24.2153	23.9896	24.2766	24.7064	23.9929	24.3193	24.3862	23.9112	24.5901	24.5726	23.9319	24.487	24.483	24.4587	24.3483	24.4237
URM1	47	Q9BTM9	1	22.3283	22.4536	22.4594	22.4769	22.0395	22.5599	22.4093	22.351	22.7517	22.2261	23.2659	22.4499	22.3686	21.5703	22.5662	22.2803	22.2639	22.2303	22.0843	21.8647	21.8737											22.0346	22.2422	22.0111	22.5786	21.7679	21.9742	22.3173	22.9128	21.7981	22.928	23.4819	22.7202	23.3326	22.5194	22.4796	22.2939	22.5549	22.837	22.4983	22.5044	21.7723	22.0059	23.1924	23.2149	22.7409	22.5112	22.6876	22.8883	22.1594	22.0776	22.7766	22.365	22.2737	22.4578	22.2744	22.0606	22.3109	22.3837	22.3093	22.3823	22.1084	22.4158	22.3488	22.1704	22.4376	23.0646	22.0732	22.2852	22.0236	22.6873	22.5876	22.2309	21.9864	22.5731	22.7936	22.5568	22.0199	22.4764	22.391	22.5898	21.6177	22.0789	22.2305	22.4015	22.0846	21.8028	22.9633	21.683	22.7737	22.9178	22.0324	22.8762	22.3222	22.7457	22.1192	22.0967	22.121	21.5675	22.651	22.6972	22.3432	23.0212	21.9712	22.8074	22.3213	22.4543	22.7534	22.343	22.3125	22.4205	21.472	21.5278	23.0263	22.6065	22.6063	22.3576	22.7124	22.8212	21.8963	22.565	22.3078	22.6498	22.6583	22.7107	21.6238	21.6785	21.9247	22.607	22.2036	22.0863	22.4903	22.2583	22.5212	22.2863	22.9035	21.9718	22.2165	22.3645	22.1481	22.1416	22.6848	22.0086	22.5706	22.7022	23.0294	21.971	22.4941	22.3786	21.8586	22.3717	21.4744	21.5562	22.1799	21.796	21.7463	22.8579	22.5145	22.7018	22.5573	21.8082											22.293	22.5797	22.3127	22.5806	22.2448	22.3143	22.1481	22.935	22.3281	22.6073	22.0789	21.8899	22.5015	22.5064	21.9234	22.9873	22.8821	22.1312	22.6967	22.9947	22.8276	22.2942	21.7122	22.4258	22.4649	21.5906	22.6328	21.7753	22.2635	21.8937	21.9789	22.0927	21.9346	22.6388	22.2153	22.0059	22.4286	22.2595	21.7162	22.1843	22.7174	22.906	22.942	22.8372	21.4441	22.0426	21.6573	22.1926	21.9159	22.9361	22.5138	22.3154	21.3066	21.8372	22.4476	20.9227	22.6242	21.2933	22.6924	22.641
UROD	335	P06132	1	25.4445	25.8752	25.0698	25.2993	25.6984	25.7816	25.9149	25.6133	25.9604	24.7341	26.3255	25.154	25.6826	24.8811	25.3388	25.8269	25.672	25.5025	24.9575	25.337	24.6892	25.8718	25.6125	25.8652	25.5814	25.3821	26.0997	26.0417	25.0581	25.6646	25.8702	25.1974	25.3635	25.5711	25.5658	26.025	26.0939	25.7978	25.4633	25.4536	25.4313	24.8498	25.9787	25.0381	25.8533	24.8669	25.1366	25.5996	25.5134	25.4015	25.0488	25.1741	25.4478	25.6905	25.7082	25.9227	25.6887	25.6576	26.0018	25.6532	25.2948	25.7997	24.9165	25.7005	25.8669	25.8408	25.7779	25.7895	25.0792	25.6984	25.3078	25.2902	25.7507	25.4254	25.0798	25.7507	25.2172	25.3521	25.6155	24.9788	25.507	26.1307	25.9055	25.4026	25.7057	25.6717	25.5934	25.4373	25.0063	25.6016	25.0249	25.1544	25.0465	25.033	25.9095	25.5926	25.3085	25.8318	24.9456	25.5649	25.3746	25.3943	25.2799	25.093	25.5952	25.4859	25.4959	25.6057	25.1651	25.773	25.6551	25.4444	25.4898	25.6643	25.273	25.8114	25.6123	25.1222	25.2912	25.808	26.0015	25.396	25.2155	25.5216	25.7141	25.7036	25.307	25.7234	25.9942	24.8405	25.7864	25.4923	25.3263	25.5715	25.2273	25.0803	24.7854	25.4965	25.6889	25.715	25.6978	26.1301	24.9164	26.0966	25.6174	25.1119	24.7388	25.0167	25.7868	25.1007	25.8018	25.6476	25.3385	25.7361	25.5005	25.7312	24.5472	25.6742	25.7284	25.2926	25.8705	25.4404	25.4618	25.2683	24.8939	24.8517	26.0342	25.2013	25.5779	25.6107	25.1441	25.3528	24.7908	25.299	25.0617	24.7681	24.8009	25.7779	25.6695	26.0396	26.0333	25.2619	25.5321	25.5739	25.3326	25.36	25.3141	25.6363	25.1644	25.513	25.2596	25.3498	24.736	24.8749	25.6091	25.1823	26.1109	25.5537	25.0689	25.9774	25.8205	25.9177	25.7553	24.7353	24.8506	25.6169	25.0272	25.1587	24.9471	24.8912	24.9389	25.2796	25.3675	24.7892	25.8343	26.0223	25.4779	25.6005	25.6688	25.3552	25.322	25.7601	25.1399	25.5523	25.8396	24.7385	25.5341	25.132	25.4281	24.7758	25.8306	25.5707	25.167	25.4712	25.6445	26.0765	25.5721	25.6806	25.3687	25.547	26.0399	25.3139	25.7702	25.3304	25.6665	25.6347	25.5615	25.6087	25.6228	25.7232	25.7344
UROS	169	P10746	1	23.8678	23.5704	23.3471	23.4971	24.0969	23.5236	23.5746	23.5341	23.7155	24.2302	23.8593	24.3582	24.1783	24.3193	23.8628	24.0787	23.7414	24.3059	24.0011	24.2676	24.215	23.7159	23.9457	23.7872	23.7725	23.8142	23.193	23.852	24.3414	23.8217	24.122	24.0884	23.7256	23.6184	23.9857	23.5867	23.7406	24.4796	23.9174	24.0225	24.0565	24.2899	24.2435	24.1339	23.8315	23.9828	24.2094	23.8557	24.24	23.9672	23.9083	24.0663	24.3534	24.0745	24.2325	24.3494	24.0042	23.8801	24.8102	24.0654	24.4103	24.1334	23.9076	23.9225	24.3568	24.0664	23.9492	24.0023	24.0328	23.8559	24.2865	23.941	23.985	24.1177	24.0641	24.0079	23.9747	23.3497	23.3568	23.9942	24.2468	23.6781	23.9728	24.0604	23.8652	24.3105	23.6807	23.946	23.6661	23.9046	23.9079	24.1547	23.5927	23.7318	23.7597	24.0977	24.0099	23.8657	23.9993	24.0034	23.8601	23.8012	24.0685	24.387	24.031	23.6946	23.9401	23.8022	23.8985	23.7197	23.9911	23.7358	24.0221	23.9572	24.0523	23.9746	23.9137	23.5865	23.9726	23.8289	24.3685	23.4171	24.3044	23.5843	23.9022	23.5865	24.1127	23.7087	24.4381	24.2268	23.7237	24.1855	24.0201	23.9951	23.4747	24.8687	23.9489	24.1424	24.3718	23.6923	23.8882	24.2797	24.0813	24.1072	23.9612	24.0152	23.9572	23.7323	24.281	23.9671	24.3208	24.6708	24.3146	24.313	24.2759	23.7201	23.7294	23.7219	24.6558	24.3423	24.7739	24.3174	23.7593	23.7525	24.0576	23.978	24.1114	23.8645	24.1787	23.7509	24.0279	23.6949	23.9148	24.1674	23.6554	24.1548	23.7651	24.1378	23.9086	24.0261	24.2419	23.5238	24.236	23.5097	24.0992	24.0733	23.0143	24.3909	24.1154	23.4566	23.5877	23.5234	23.811	24.1794	23.2768	23.6838	24.1267	24.7676	23.6771	23.7667	24.1176	24.3067	24.0945	23.7242	23.5919	23.8769	23.8234	23.6994	23.6178	23.7313	23.5544	23.665	23.4917	24.184	23.67	24.3258	23.6414	23.8588	24.1031	23.8302	24.0696	24.2067	24.235	23.872	24.0703	23.9545	23.8863	23.6771	23.7352	24.2333	23.8077	24.0884	23.4025	23.7997	23.9896	24.3816	24.2567	23.945	23.8104	24.3119	24.6712	24.2915	24.0875	24.022	23.9802	24.0224	24.0709	23.9297	23.8193	23.7535	23.8767
USB1	6	Q9BQ65	1	16.8441																																																			15.889	16.6964	17.6894	17.4509	16.8644	17.5901	17.1292	17.2698	16.3301	16.8794	16.6118	16.768	15.7948	16.971	17.2909	17.2826	17.2058	17.4761	17.0418	17.2848																																																			16.5981	16.3801	16.8803	15.9232	15.8491	16.4267	16.6581	16.5711	17.5533	16.4465																					17.1573	16.2843	17.4273	16.9668	17.5182	15.8587	17.4313	16.8977	16.6362	16.8866																																									17.079	17.3427	17.2438	17.0819	17.2586	16.8684	17.2379	16.8566	16.8684	17.0036	16.8997	16.8892	16.8254	15.8668	17.1999	16.294	16.8286	16.1658	17.29	16.486
USE1	184	Q9NZ43	1	24.4492	24.3962	24.7374	24.6134	24.9736	24.3558	24.4311	23.958	23.8655	24.4068	23.8017	23.983	24.2164	24.7613	25.099	23.6313	23.997	23.4642	25.2403	25.2261	24.1982	23.6646	24.1922	24.7569	23.8138	23.9831	24.1868	23.5588	25.2316	24.3986	22.8399	25.255	24.5362	24.4635	24.1667	24.3634	25.0498	24.3712	24.2756	24.593	24.249	24.4953	23.281	23.7491	24.2164	24.6256	24.609	23.8273	24.2987	25.0301	25.3971	24.8611	25.6395	23.418	23.7845	23.5939	23.731	23.7483	24.1787	25.4998	24.7803	23.1066	24.6036	25.2944	24.0426	23.9526	23.7711	23.8971	24.4088	23.8224	24.5791	24.9137	23.8439	25.3518	24.0827	25.1544	24.1348	24.7347	24.2061	24.5675	23.7872	24.3484	23.9427	24.5387	24.4829	24.0653	24.6049	24.9416	24.156	25.1322	24.5036	25.0967	24.2374	24.265	24.0805	25.0632	24.9947	24.1544	25.0942	24.3432	23.9046	24.4301	23.5654	24.1216	23.3981	25.2757	24.6993	25.4788	24.8794	24.7944	23.9149	25.1738	23.9094	24.2075	25.0917	24.3428	24.9054	24.4556	23.8879	25.4695	23.3403	25.0313	25.0443	24.192	24.1369	24.0997	24.2582	24.2221	24.1348	24.7169	24.2284	24.0341	24.5037	24.4919	24.3493	24.6651	24.6495	24.9711	24.1385	25.1393	24.8156	24.0395	24.219	23.8439	24.2943	24.0175	24.923	25.206	23.3103	24.8251	23.6227	24.0687	24.3888	23.7479	23.8269	23.5742	24.8066	24.1979	23.9774	24.7613	24.0522	24.2101	25.8708	24.9824	24.9494	24.57	23.9515	24.8613	24.3155	24.3384	24.8966	25.0093	24.4644	24.2863	24.1756	24.6843	24.3529	24.3684	24.423	23.6224	23.7909	25.3113	24.4158	24.9876	24.646	24.4029	24.8945	24.2106	24.0595	25.2713	24.2664	25.2222	24.1529	23.9226	23.8219	25.2226	23.2439	24.2086	24.3903	23.9164	23.6347	23.7263	24.0186	24.5129	24.568	23.2334	24.7648	24.4489	24.9443	25.0003	24.8666	24.6852	24.9867	24.4933	24.424	24.2701	24.292	24.349	23.8862	24.8539	24.271	24.0271	24.2709	24.2392	23.8028	24.8857	24.0258	25.386	25.3414	24.8318	24.1995	24.2977	24.3594	25.0964	23.9461	23.7687	24.4778	24.2559	25.0815	23.5549	23.6282	24.1603	24.3941	24.6546	25.023	24.178	25.0727	24.8307	25.0882	24.9525	25.0019
USF1	72	P22415	1	23.0872	23.2271	23.4338	23.1505	23.1161	23.1948	23.075	22.968	23.0095	22.8221	23.6392	21.7596	23.0086	22.2635	23.0535	23.5298	23.2935	23.2709	22.952	22.8697	21.6842	23.4596	23.1121	22.9201	23.8828	23.2276	23.5256	23.0541	22.3327	22.9718	23.6795	23.1026	23.3653	23.3077	23.0458	23.0457	22.8256	22.8649	23.5013	23.1065	23.2339	22.4745	23.1715	23.3126	23.5295	22.6349	22.8277	23.3119	23.1339	22.9651	22.7425	22.7121	23.2709	23.0257	22.7376	23.0987	23.0412	23.2251	23.3615	23.2353	22.8139	23.5548	23.4058	22.406	23.477	23.2468	23.2887	23.0976	23.6029	23.1169	24.0367	22.4866	23.1962	22.4991	22.8195	22.8689	23.4001	23.1447	23.3102	23.0035	23.2029	23.5161	23.2979	22.093	23.4138	23.4614	23.1927	22.0762	23.2426	22.5143	23.3086	22.8006	23.3649	23.2424	23.0382	23.0889	22.996	23.1148	22.7988	23.1312	23.1839	23.2162	23.4418	23.1962	23.2852	22.7918	22.8954	22.7593	22.8082	23.1242	23.3196	22.8914	23.2254	23.2214	22.7481	23.4626	22.7991	22.9887	23.6978	22.8007	23.5009	22.9429	23.2159	23.445	23.3833	23.1287	23.4916	23.3717	23.6964	22.304	23.8872	23.2698	23.0506	22.8737	23.3088	22.3249	22.4057	22.6464	23.7115	22.717	22.727	23.0809	22.9939	22.9848	23.0414	22.8638	22.4797	22.9871	23.2826	23.0223	23.2489	23.4172	21.9004	23.2627	23.8579	23.5701	22.7817	23.3495	23.2734	22.786	23.5119	22.3298	22.8694	22.701	22.2119	22.3908	23.458	22.7197	23.345	23.4709	22.0911	22.8573	23.4408	22.9143	23.2228	23.1459	23.2118	23.5613	23.4799	23.2992	23.3808	22.7787	23.1857	22.7416	22.9757	23.1365	22.6431	23.3718	23.3178	22.6587	23.0827	22.8396	23.2196	23.6367	23.3161	22.9531	23.146	23.5319	23.0974	23.2581	23.342	23.5555	23.6274	22.5313	22.9656	23.2979	22.4887	22.7538	22.8875	22.5749	22.6472	22.9384	22.7642	22.8848	22.9641	23.3863	23.4253	23.3904	23.3536	22.9828	23.4729	23.5493	23.5995	23.4255	23.2614	22.4839	23.5137	22.4103	22.7315	21.8207	23.6789	23.6756	23.0379	22.6327	23.2469	23.0015	23.5969	23.332	22.6886	22.8344	23.4526
USF2	146	Q15853	1	24.8158	24.854	24.7243	24.6919	24.8227	24.885	24.8176	25.0762	24.846	24.9089	24.9164	25.1701	24.3452	25.3374	24.8417	25.0989	24.6289	25.4158	25.113	25.2857	25.199	24.7031	24.7037	25.0043	25.03	24.583	25.0597	24.8157	24.9133	24.7746	25.3485	24.8369	24.7656	24.7304	24.4973	24.7484	24.5689	24.5696	24.909	25.2394	24.6871	24.6348	24.6584	24.6065	24.794	25.2224	25.1359	24.6966	25.1654	25.0544	24.926	25.0687	25.037	24.9515	24.9546	24.8686	24.9728	24.823	24.4308	24.848	25.3281	24.9652	25.2257	24.8523	24.8522	24.6576	24.682	24.325	24.6661	24.9518	25.0241	25.0817	24.3323	24.5959	24.9046	24.4625	25.0869	25.3268	25.1101	25.3204	24.4499	24.7746	24.8556	25.0669	24.9206	24.94	24.6201	25.055	24.9485	24.8959	24.7146	24.4589	24.9396	24.6933	24.5854	24.3779	24.4117	25.0268	24.5929	24.4519	24.2115	24.8979	24.841	25.1176	24.8221	25.0589	24.9699	24.9143	25.3222	24.6189	24.5386	24.9255	24.9055	24.8202	24.6824	24.7374	24.7372	25.0975	24.77	24.6217	25.3281	24.6088	24.9486	24.7097	24.8004	24.4698	24.9552	24.8152	25.0605	25.2178	24.9663	25.136	25.029	25.1341	24.9035	24.9047	24.8794	24.7026	25.3359	24.699	24.8987	24.6156	24.9057	24.6212	24.7602	24.9456	24.9126	24.9003	24.9776	25.1032	24.9885	24.8152	25.2313	24.9674	25.0487	25.0101	25.0797	24.9351	25.0009	25.1102	24.9045	24.894	24.1802	24.9209	24.7189	24.8755	25.0436	24.8325	25.0238	24.8445	24.689	24.5606	25.1288	24.8175	25.0487	24.9277	24.8656	25.654	25.3964	25.0177	25.1687	24.6719	24.7685	24.5739	25.0995	24.5898	24.7696	24.7119	24.8746	24.6271	24.5549	24.9243	24.9633	24.8189	24.6488	25.0541	24.5125	24.8687	24.531	24.6365	24.4974	24.8942	24.6101	25.0975	24.9781	24.439	25.1601	24.821	25.0503	25.046	25.03	24.9334	24.9081	25.1295	24.6971	24.8613	24.5605	24.881	24.9616	24.9958	24.6515	25.0709	25.2284	24.9601	24.4422	25.5004	25.0549	25.1537	25.2473	25.4013	25.374	24.8156	24.6864	25.1677	24.9246	24.4665	24.9744	24.7166	25.1839	24.3222	24.6899	24.8382	24.1426	24.8158	24.5962	24.5483	24.4978	24.5218	24.6606	24.4813	24.5039
USH1C	135	Q9Y6N9	1	22.5328	22.4271	22.3558	24.4645	22.1097	24.4562	22.4174	22.9091	22.3935	22.163	22.9318	22.7613	24.1855	21.4538	21.8507	21.5721	22.0914	20.7513	21.499	22.0377	22.5833											21.8837	22.3179	21.6744	22.3543	21.5802	22.287	22.2651	22.2717	21.5838	23.7937	22.6047	21.845	22.1396	22.4555	22.7278	22.075	23.8098	21.6106	22.5373	22.075	22.9286	22.313	22.4049	22.1225	21.3409	21.4437	22.9103	22.0776	22.5099	22.0298	23.8746	22.1159	22.624	22.5347	22.3245	23.1928	22.4958	22.3422	22.8333	22.5723	21.6252	22.9816	21.9111	21.0232	21.4431	23.9247	22.2239	21.3936	21.5628	22.7984	23.0734	22.0961	22.2512	22.4626	22.0786	23.777	22.2347	23.0476	22.0151	24.278	22.0431	22.0849	21.2791	22.481	21.8386	22.1355	21.5405	22.2562	24.5955	21.6505	20.4051	21.2251	21.4465	22.1573	21.6397	21.7456	21.6657	21.5627	20.6938	22.5963	22.4241	22.0326	22.4073	22.6172	22.1452	21.2184	22.4985	23.3601	21.2658	21.8553	22.3035	21.837	22.4762	20.875	22.0007	21.9177	22.4817	22.0365	21.9543	22.4251	21.4692	22.6122	20.7201	21.695	19.5383	21.6417	20.1869	20.3449	20.4989	20.7444	22.4362	22.8209	22.1894	23.2566	22.4982	22.0067	22.2224	21.2927	22.1281	21.0915	21.5817	21.3417	21.3156	22.5914	22.5427	21.2767	21.2411	21.66	21.9504	21.9767	22.8015	22.1175	21.7141	21.5742	21.9645	21.2989	21.6467	21.87	22.3817	21.2795	22.1205	22.9082	21.2798	23.2031	21.984	22.1863	21.4491	21.5221	22.2251	22.302	21.6617	21.6714	21.4121	22.0192	21.4871	21.8245	20.9772	22.2069	21.7314	20.2464											21.7512	22.2968	21.679	22.7899	22.4182	21.1469	20.1987	21.1574	20.6223	21.5376	22.2878	21.9324	21.9606	20.9388	21.7159	22.717	22.4413	23.0471	21.8845	23.6746	20.954	21.2002	23.5736	22.4345	21.7506	22.4473	21.3535	21.2602	21.5709	21.5944	23.748	21.2816	21.9366	21.8946	21.0858	22.426	20.8228	22.0144	22.1976	21.2204
USHBP1	2	Q8N6Y0	1	19.2312																																																			14.7935	17.4137	20.3722	18.6287	18.5157	20.1794	19.9395	19.8831	16.9169	17.3591																																																																																																																																																																											18.2876	18.3264	18.2419	18.4933	19.6384	17.0413	20.1258	18.0625	19.1601	20.005
USO1	1670	O60763	1	27.9429	27.7645	27.7503	27.9013	28.3834	27.9197	28.0376	27.7698	27.5918	28.2393	27.7603	27.7602	27.9308	27.646	28.5772	27.6784	28.0248	27.8368	28.2368	27.7018	27.4623	28.3806	27.881	28.3535	27.5955	27.6454	27.7265	27.8215	27.7538	27.8562	27.6244	28.0586	27.8645	27.7342	27.8844	27.9573	28.7274	27.6878	27.7491	27.8856	27.9234	27.457	27.7107	27.6192	27.7257	27.5785	27.4603	28.349	27.5319	27.6255	28.0063	28.126	28.376	27.6614	27.5394	27.7178	27.5338	27.6368	27.3162	28.5295	27.74	27.8775	27.7267	28.1944	27.4802	27.7103	27.7343	27.903	27.822	27.812	27.5326	27.842	27.9488	28.0036	27.8242	28.4623	27.9286	27.6703	27.6304	27.5738	28.0727	27.8361	27.8613	27.7897	27.7936	27.9585	28.3584	27.8464	27.6509	28.2204	27.9166	27.8585	27.8235	27.6757	28.0512	28.4523	27.6387	27.8654	27.7285	27.9467	27.8045	27.8147	27.912	27.7949	27.734	28.1431	27.7341	28.0061	27.6649	28.5933	28.0297	28.3031	27.9565	28.1146	27.7672	27.9656	28.4718	27.6525	28.0102	28.8028	27.6692	27.755	27.7337	28.0681	28.0019	27.8924	27.8209	27.8109	27.3846	27.4792	27.8391	27.9027	28.0189	27.6958	27.8459	27.8119	27.4845	28.0248	27.8095	28.4574	28.5471	27.8965	27.9786	28.0184	28.2297	27.7468	27.9226	28.2507	27.7387	28.0885	28.0048	27.2976	27.8215	27.6682	27.5468	27.9277	27.6446	27.681	27.428	27.3512	27.457	27.8098	27.7657	28.4976	27.974	27.9566	27.7762	28.3202	27.6594	27.7643	28.1007	28.3753	27.66	27.7008	27.9351	27.5837	27.7912	27.7418	27.5789	27.9127	27.7723	28.5042	27.9056	28.3905	27.7158	28.0018	28.3596	27.7879	27.6817	28.3646	28.1573	28.4064	27.4643	27.7708	27.8357	28.1925	27.7497	27.7287	27.7559	27.9035	27.4863	27.8232	27.895	27.6634	27.7634	27.7475	27.9718	27.8958	28.0245	28.3617	28.025	27.7558	28.3487	27.7536	28.0133	27.841	28.0849	27.7762	28.015	27.7997	27.7889	27.7195	27.2952	28.4248	27.9408	27.4863	28.065	27.8944	28.2875	27.5035	27.832	27.9629	28.0838	27.7914	27.9008	28.1504	27.935	28.2612	28.0396	27.9454	27.9736	27.6367	27.9041	27.9934	28.3759	27.7615	28.3999	28.0966	28.5472	28.3764	28.5422
USP1	14	O94782	1	19.0348																																																																																	19.0105	18.6944	19.2356	19.7692	18.7011	19.061	19.2711	19.4793	19.571	19.558																															19.1382	19.1201	20.0903	18.4288	18.0694	19.911	18.9592	19.3702	19.3429	18.7281	18.9155	18.5814	19.3127	19.2638	19.0843	19.3202	19.0312	19.2353	19.0156	19.0073											19.6075	19.1547	18.8424	18.9522	18.8383	19.5904	19.5392	19.252	19.5187	19.1724	19.4339	18.5418	19.2155	19.1425	19.3046	19.2383	19.2895	18.7418	19.2776	19.1953											18.9263	19.0504	19.0734	19.8135	18.3823	19.1973	18.2425	19.1332	19.1215	19.1192	18.8058	19.2165	19.0351	19.0684	18.9121	19.0718	19.1754	19.1174	19.1079	19.097											19.2814	18.6524	19.2721	18.8979	19.5685	19.0917	19.8687	19.3326	18.8705	19.2016
USP10	488	Q14694	1	27.5828	28.0147	27.4451	27.8655	27.867	27.9909	27.7064	27.6729	27.4226	28.0293	27.5845	27.3895	28.0807	27.4818	27.7762	27.3698	27.8037	27.7852	27.8779	27.7193	27.5082	27.6571	27.7827	27.8324	27.7861	27.664	27.8697	27.6145	27.577	27.707	27.7042	27.6111	27.4236	27.8012	27.7824	27.6129	27.804	27.226	27.424	27.523	27.7688	27.5268	27.5341	27.3518	28.0877	27.3793	27.7574	28.1547	27.1906	27.3076	27.5549	27.3896	27.8803	27.5651	27.5092	27.6236	27.5202	27.5493	27.442	27.7543	27.6555	27.9407	27.6251	27.9816	27.2774	27.6386	27.5846	27.5633	27.2863	27.4787	27.4856	27.5793	27.7329	27.7435	27.6616	27.8648	27.762	27.3977	27.2859	27.3516	27.3909	27.7462	27.6999	27.4598	28.0734	27.2985	27.8813	27.7744	27.6011	27.7926	27.9129	27.5536	27.0399	27.2571	27.6702	27.8138	27.5399	27.8257	27.415	28.2366	27.3653	27.4062	27.8232	27.3651	27.6874	27.4654	27.9514	27.762	27.5373	27.9118	28.0213	27.4266	27.4935	27.688	27.3856	27.5814	27.6498	27.2382	27.6249	27.7743	27.6106	27.4049	27.8129	27.5376	27.9033	27.5816	27.3924	27.9661	27.6021	27.7156	27.7129	27.5238	27.7078	27.2851	27.3833	27.6595	27.3685	27.8984	27.6376	27.7973	27.8685	27.4849	27.6361	27.4073	27.9869	27.3446	27.5024	27.761	27.4176	27.5652	27.8115	27.1807	27.689	27.6012	27.3736	27.4317	27.4401	27.9399	27.3444	27.5348	27.4436	27.9464	27.5247	27.6054	27.4715	27.4957	27.793	27.8482	27.1075	27.9947	27.5562	27.6064	27.4016	27.8626	27.6135	27.0763	27.1281	27.7064	27.5991	28.1229	27.889	27.8114	27.5414	27.7659	27.1215	27.8342	27.7262	27.7205	27.4821	27.7969	27.6199	27.7026	26.8382	27.0827	27.4674	27.7634	27.4508	27.4446	27.2149	27.5881	27.4201	27.4169	27.6598	27.3938	27.1512	27.6689	27.58	27.5708	27.6588	27.8083	27.6276	27.2717	27.663	27.4126	27.7739	27.8285	27.6932	27.9979	27.6955	27.7786	27.7441	27.3993	27.0837	27.6976	27.7438	27.5834	27.3746	27.8452	27.85	27.2778	27.8201	27.5947	27.8333	27.5926	27.6034	27.8265	27.4435	27.5745	27.5224	27.2287	27.4904	27.4253	27.4171	27.7118	27.7184	27.5962	27.6606	27.6145	27.7945	27.688	27.8305
USP11	274	P51784	1	23.9818	24.1978	24.2532	23.7538	23.5896	23.7244	24.1408	24.3499	24.1641	23.8243	23.9709	23.9264	23.7316	23.9825	23.5324	24.1858	23.8883	24.1559	23.5624	23.9618	23.7643	24.3924	24.0394	23.676	24.395	24.6392	24.6685	24.4754	23.8466	24.3094	24.1567	23.7276	24.1884	24.0271	24.4242	23.9009	23.6301	24.2572	24.357	24.122	23.7422	23.5734	24.0227	24.153	24.3355	23.6978	23.9075	23.7532	24.1511	24.0993	23.9982	23.1795	23.5687	24.0636	24.3252	24.1485	23.6824	23.8611	23.8432	23.476	23.8342	23.8396	24.0036	23.8835	24.0918	24.113	24.1886	24.3206	23.8099	23.9792	23.8421	23.9861	24.2852	24.0434	23.9353	23.6938	24.318	24.0987	24.1365	24.2821	23.9287	24.0669	24.089	23.7291	24.2282	24.3034	23.7788	23.7994	24.007	23.8512	23.8463	24.2484	24.5136	24.5981	24.1151	23.9786	24.1937	23.955	24.1789	23.7532	23.8707	23.8194	24.5653	24.1432	24.1764	24.005	23.9137	24.1151	24.0211	23.7779	24.3409	23.9923	24.1352	24.1531	24.212	24.0628	23.85	24.3148	23.9855	23.8242	23.9757	24.1635	23.7267	23.7297	24.0523	24.3402	24.3097	24.3418	24.0324	23.7635	24.6433	24.583	24.2191	24.3187	24.0738	23.9467	24.1615	23.2935	24.5368	23.4013	23.4698	24.4732	23.7039	24.2112	24.1826	24.2109	23.3565	23.2916	24.6192	23.625	24.1369	23.9864	24.1017	24.2852	24.3533	24.2465	24.128	24.0664	24.2318	24.2851	24.1348	24.0453	23.9182	23.9241	23.8283	23.9782	24.1496	23.8439	24.0305	24.3177	23.8781	23.7574	23.7932	23.9924	24.0043	24.1189	24.0502	24.1326	24.0788	24.2319	24.4367	23.7759	24.0106	23.853	23.9759	24.3818	23.7267	24.3201	24.0493	23.8862	23.7278	23.7488	23.5816	24.2523	23.851	23.9146	24.1793	24.4786	23.9554	24.2681	24.4292	24.2994	24.3985	23.9717	24.2228	24.807	23.9623	24.1431	23.8014	23.5989	24.0146	23.8293	23.7784	24.1143	23.9171	24.069	24.0406	24.2226	24.281	23.9363	23.9519	23.9653	24.2629	23.9293	24.1606	23.9048	24.3451	23.6016	23.7241	23.844	24.523	23.9487	24.3957	23.7793	23.6306	23.8038	23.8909	23.566	23.7713	24.108	24.0054	24.1009	24.0126	23.3518	23.3143	24.2577	23.3851	23.5204	23.5898	23.6117	23.6196
USP12	11	O75317	1	18.6507																																																																																											19.6482	18.1026	18.4709	17.6319	18.9472	19.8823	17.1835	19.6576	17.866	18.8062											19.173	17.8973	17.0166	19.4705	16.6977	17.9784	19.454	16.4559	17.3075	18.3004	19.0274	17.9943	19.1716	18.5009	18.5602	18.5816	18.5905	18.3215	19.7883	18.5257	17.8044	18.1683	18.4632	18.4986	19.4346	19.9016	18.9757	18.1796	18.7782	18.7242	18.7687	18.7018	18.287	18.9568	18.8707	18.5874	18.5577	18.036	18.2091	18.4402	18.4917	18.5146	18.86	18.4031	19.074	18.6852	18.8424	18.287	18.0993	18.4025											18.6771	18.6665	18.6417	18.8571	18.9746	18.7586	18.7505	18.8389	18.7565	18.5439	18.4218	18.9733	18.2909	19.3041	18.4614	18.4189	18.0321	19.3668	18.4687	18.8746	18.8707	18.9635	18.6214	18.9984	18.5447	18.5733	18.9602	18.8826	18.389	18.8098											18.8713	18.468	18.6117	18.6757	18.4703	18.5642	18.5646	18.5042	18.397	18.9084
USP13	223	Q92995	1	25.6447	25.7055	25.5509	25.6018	25.7045	25.4846	25.2365	25.1765	25.5674	25.9998	25.6861	25.4901	25.7105	25.7019	25.6845	25.3667	25.3277	25.7937	26.0795	26.1425	25.6197	25.2865	25.7144	25.9711	25.7678	25.4716	25.1176	24.7621	26.2245	25.2485	25.603	25.4189	25.4724	25.0029	24.9654	25.7707	25.7166	25.3525	25.4036	25.4873	25.4343	25.9833	25.8201	25.604	26.1544	25.794	25.8336	25.4698	25.8282	25.6607	25.9272	24.528	25.7946	25.4156	25.9846	25.8724	25.3371	25.0008	25.7051	26.1798	26.0631	25.688	25.4108	26.3917	25.9608	25.1998	24.9384	24.9646	25.4993	25.4618	26.0956	25.5226	25.2831	25.8421	25.6318	25.8322	25.7554	25.7993	25.6131	25.6753	25.3491	25.5648	25.4661	25.9118	25.9795	25.9471	25.6129	25.7549	25.7248	26.0288	25.7264	25.9005	25.6901	25.5081	25.1847	25.9167	25.887	25.3181	26.1833	25.4957	25.7742	26.1254	25.5182	24.1714	25.4011	25.9091	25.7034	25.8295	25.4007	26.0863	25.561	25.847	25.6292	25.6055	25.7151	25.3123	25.8445	25.3747	25.3189	25.8068	25.5954	25.357	25.7526	25.6111	25.6398	25.7338	25.8572	26.2452	25.6326	25.5005	25.7638	25.415	25.273	25.6413	25.3704	25.791	25.547	25.8683	25.8387	25.8848	26.0395	25.8244	25.9483	25.8079	25.5863	25.8155	25.6507	25.7813	26.0652	25.7417	25.802	25.9078	25.6242	25.751	25.7582	25.6946	25.6807	25.9508	26.381	25.9888	26.1089	25.5591	25.4573	25.8149	25.5629	25.8212	25.3179	25.9735	25.59	26.1151	25.6837	26.1044	25.3178	25.8697	25.3835	25.6625	25.3873	25.4522	25.4261	25.6969	25.4261	25.6997	25.1826	25.6399	25.7704	25.258	25.7478	25.4648	25.5128	25.6769	25.6666	25.7867	25.5309	25.6404	25.4038	25.9396	25.8286	25.8449	25.8387	25.7447	26.0036	25.775	25.5145	25.6013	25.6909	25.9175	25.6008	25.795	25.7699	25.7073	25.9501	25.6626	25.9922	25.7152	25.5127	25.7726	25.5425	26.2426	25.739	26.005	25.7161	25.9404	25.7324	25.6922	25.2428	25.5352	25.6926	25.8721	25.8512	25.5915	25.278	25.7139	25.388	25.9277	26.0426	25.8082	26.2228	25.9175	25.7819	25.7843	25.7791	25.8477	25.5716	25.9956	26.1327	25.4384	26.0239	26.0865	25.8943	25.801	25.8103
USP14	1363	P54578	1	27.8168	27.9437	27.7568	27.7726	27.7512	27.8298	27.7721	29.2915	27.7978	27.7516	27.9207	27.7506	27.8933	27.6435	27.8223	27.6997	27.4901	27.8169	27.5597	27.9449	27.5447	28.2492	28.2892	27.7345	27.8611	27.6435	27.8855	27.9195	27.5645	28.3707	27.6551	27.764	27.4655	27.6366	28.4028	27.8121	27.956	28.0204	27.6942	27.6006	27.8201	27.6873	27.8291	28.0695	27.8619	27.7294	27.697	27.7162	27.8208	27.6828	27.6552	28.1896	27.7529	27.5422	27.5745	27.7212	27.7689	27.9643	27.9159	27.7683	27.7329	27.7832	27.8777	27.7788	27.7191	28.1002	27.8217	28.173	27.7023	27.6199	27.6988	27.7865	27.6641	27.9652	27.791	27.82	27.6351	27.5978	27.5915	27.812	27.7343	27.6648	28.3808	27.5985	27.8769	27.8419	27.8055	27.6052	27.8369	27.8362	27.6325	27.6512	27.7613	27.6302	28.063	27.7389	27.6375	27.9914	27.6298	27.7574	27.66	27.6624	27.7585	27.7208	27.6397	27.7584	27.6893	27.6995	27.5805	27.8805	27.9069	27.7315	27.9486	27.7799	27.8841	27.6204	27.9041	27.8894	27.5182	27.8193	27.8101	27.5476	27.8763	27.7901	27.6928	27.7533	27.7565	27.9383	27.8995	27.734	27.9475	27.9201	27.8603	27.8491	28.6129	27.9278	27.8278	27.8724	27.849	27.9247	27.8685	27.8419	27.7134	27.8028	27.935	27.4817	27.626	27.6727	27.882	27.717	27.7311	27.9083	27.9488	27.9535	27.9524	27.9503	27.8012	27.6866	27.8729	27.8785	28.2029	27.7874	27.7681	27.8064	27.8384	27.7245	27.8911	27.7045	28.0067	27.8661	27.6781	27.7638	27.9428	27.7034	27.4505	27.7912	27.7306	27.7335	28.0305	28.0758	28.1059	27.8289	27.8892	27.8664	27.8491	28.0196	27.8708	28.0372	28.4861	27.7675	27.7759	27.7353	27.6083	27.6618	28.3026	27.8416	27.775	27.947	27.788	27.7569	27.7801	27.9107	28.1605	27.7193	27.7359	27.8983	27.8396	27.7928	27.7768	27.7492	27.9424	27.7649	27.629	28.0587	27.8085	28.1063	28.1189	27.9184	27.8333	27.7875	27.7501	27.8975	27.5293	28.1833	28.1469	27.7359	27.7278	27.5434	27.743	27.8237	27.4894	27.4981	28.2164	27.7901	27.9322	27.8572	27.7191	27.8149	27.8223	27.7251	27.9438	28.0551	28.3528	28.011	27.9822	28.0085	28.0511	28.0387	27.9266	27.9185	27.9852
USP15	815	Q9Y4E8	1	25.939	26.0564	25.9861	26	25.844	25.9456	26.1428	26.0615	25.896	25.9144	26.1138	25.6546	26.0548	26.0387	25.9164	25.9707	25.8772	26.1248	25.8173	25.7552	25.8534	26.2582	26.0303	25.8763	26.1592	25.9821	25.8676	26.069	25.8713	26.0672	25.8813	25.8527	25.7059	25.9513	26.2773	26.0988	26.1273	26.1916	25.8852	25.8534	26.1031	25.8634	25.999	26.1334	25.9976	26.154	25.8832	25.8627	26.0248	25.7898	25.9854	25.9707	25.9476	26.0992	26.1387	26.0413	25.9331	26.0657	26.5191	25.9618	25.9626	26.1012	26.0201	26.1196	26.01	25.9516	26.1761	25.7966	25.8835	25.8354	25.9272	26.1294	25.9837	26.1131	26.0862	25.8961	25.9507	25.6234	25.9232	26.0515	25.9012	26.1191	26.1245	26.0464	25.9962	26.0087	25.9858	25.9975	25.9082	25.8308	26.0422	25.6448	25.9455	26.0137	26.1779	25.9503	25.7954	26.0878	25.7744	26.1141	26.0684	25.8652	26.1115	25.9597	26.0551	25.8461	25.9362	25.9717	25.9391	25.9325	25.8364	25.861	26.1502	26.1109	25.6951	25.8929	25.9814	25.9986	26.1807	26.0669	26.0183	25.8486	25.7841	26.2021	26.2073	25.9682	26.1908	25.979	26.1619	25.7836	26.1828	26.2411	26.0607	26.0809	26.0908	26.0087	26.0574	25.8515	26.4093	25.9765	26.1204	26.1629	26.0253	26.1008	25.9437	25.8585	25.983	25.9058	26.0316	25.9365	25.9004	26.2907	25.8972	26.1273	26.0722	25.9925	25.8267	26.1268	26.3613	25.8386	26.5856	26.1284	25.9689	25.6416	25.7588	25.6766	26.3548	25.7175	26.0761	26.0191	25.568	25.8889	26.2029	26.5055	26.0743	25.9896	26.2048	25.9955	25.8422	26.0582	26.2071	25.832	25.9179	25.8135	25.895	26.1859	25.899	26.0099	26.1612	25.778	25.9201	26.0032	25.8818	26.1065	26.0403	26.0401	25.914	26.2312	26.0309	26.0306	26.0039	25.8947	25.9422	26.1853	26.0238	26.1118	26.1907	26.1297	26.1753	26.0464	26.0918	25.816	25.7463	25.8106	26.1851	26.2015	26.0522	25.9807	25.9413	25.943	25.9654	25.9537	25.8568	25.8318	26.0205	25.9286	25.9514	25.8896	26.0047	26.3168	25.6862	25.9315	25.9869	25.8871	25.9665	26.0852	25.8121	25.9203	25.9375	25.9332	26.0566	26.168	25.984	25.8245	25.8121	25.985	25.9243	25.8455	25.8848	25.9367	25.9266
USP16	301	Q9Y5T5	1	24.6787	24.8613	24.836	24.6725	24.7997	24.7074	24.5759	24.5551	24.5736	24.9942	24.7261	24.8364	24.7777	24.691	25.0402	24.5574	24.5292	24.7232	25.0514	24.5678	24.6965	24.3857	24.6579	24.7422	24.8488	24.5718	24.6319	24.603	24.4107	24.4038	24.5508	24.8341	24.5387	24.7415	24.4624	24.7416	24.9845	24.3617	24.4337	24.8875	24.5885	24.7187	24.7023	24.752	24.8842	24.7499	24.7566	24.8046	24.6018	24.5896	24.4665	24.4754	24.5519	24.7377	24.9488	24.695	24.6839	24.5795	24.7141	25.0042	24.3536	24.6583	24.7867	24.9369	24.7074	24.7931	24.4771	24.8541	24.9446	24.3533	24.8239	24.8324	24.6456	24.7941	24.9395	25.1332	24.431	24.9873	24.5553	24.7709	24.6046	24.7742	24.4172	24.7233	24.8237	24.5132	24.6952	24.815	24.5365	25.0008	24.6315	24.7783	24.6828	24.8885	24.6695	25.1005	24.6691	24.6764	24.8184	24.9029	24.874	24.8891	24.2466	24.7345	24.4838	24.9284	25.192	24.844	24.6146	24.9967	24.3266	24.8751	24.6789	24.2607	24.5976	24.5528	24.7751	24.736	24.2335	24.9474	24.5432	24.3644	24.784	24.3894	24.4471	24.6697	25.0394	24.8835	24.7535	24.8084	24.8965	24.4864	24.6294	24.516	24.7233	24.743	24.7626	24.9494	24.9133	25.0103	25.079	24.5547	24.9826	24.5355	24.559	25.0344	24.8949	24.9265	24.6878	25.0142	24.8086	24.3957	24.7241	24.6071	24.6385	24.5647	24.8926	24.5062	24.6747	24.6911	24.7532	24.816	24.5776	24.9474	24.6312	24.6973	24.9753	25.0185	24.7902	24.775	24.5735	25.114	24.5974	24.477	24.6716	24.7654	24.7537	24.5968	24.4873	24.6467	24.785	25.0412	24.5392	24.9852	24.7519	24.6564	25.084	24.6536	24.5802	25.1063	24.8146	24.7329	24.8013	24.7526	24.7525	24.7241	24.8075	24.6665	24.9246	24.8198	25.0175	24.5947	24.5034	24.7052	24.7482	24.477	24.648	24.7229	24.7243	24.9395	24.7516	24.6143	25.0311	24.8357	24.762	24.6621	24.4547	24.7742	24.602	24.7978	24.662	24.8215	24.4829	24.6361	24.4835	24.7382	24.892	24.7262	25.0326	24.3609	24.8201	24.5329	24.9896	24.6098	24.5495	24.4992	24.5063	24.4098	24.7925	24.7123	24.6431	24.7668	24.413	24.7087	24.9726	24.5121	24.9528	24.8753	24.9692	24.8912	25.0155
USP18	14	Q9UMW8	1	21.7398																																									21.7063	20.972	21.7569	21.3138	22.5792	21.4287	21.3779	22.6543	21.2371	21.615																																																													21.9429	22.298	21.626	22.316	21.9698	21.2019	21.8873	21.714	21.4218	22.1712																					21.4116	21.8334	21.6472	21.4656	22.4232	23.4934	21.9558	21.8825	22.0903	21.2182											22.9302	22.8939	21.6291	22.9606	21.9996	21.3229	22.3993	19.1311	21.8936	22.6499	22.2504	20.2939	21.5721	20.8178	20.1405	19.507	21.8935	21.6674	21.5724	21.6339	22.3075	21.8572	22.3532	19.788	22.467	21.6957	22.5958	20.8574	22.2588	21.4032	22.0567	20.8737	20.7914	21.5636	21.3666	22.2413	22.1411	21.1123	21.9445	21.0344	21.8724	22.3067	22.2526	22.2908	22.0953	21.9455	22.1137	21.9646	22.2434	21.5689	21.7014	21.8894	22.3487	21.2377	21.9553	21.4552	21.5312	21.771	22.2091	22.89											20.429	21.6488	21.7298	20.7223	19.8262	20.7618	20.0285	21.8769	22.6619	20.5158	21.893	22.511	22.0962	22.0373	22.9962	21.9609	22.2558	21.7207	21.8801	21.8794
USP19	192	O94966	1	23.0381	23.1146	22.9894	23.06	23.0149	23.1346	22.9792	23.2175	23.097	23.145	23.2049	22.9801	23.1812	22.858	23.2088	23.0247	23.3203	22.9404	22.7979	23.0269	23.2469	23.0962	23.4926	23.2549	23.2087	23.4431	22.9787	23.104	22.7593	23.0483	23.1871	22.7092	22.9896	23.1148	23.6712	23.0443	23.2926	22.8864	22.2069	22.3163	23.0086	22.8226	23.2491	23.1014	23.3151	22.5153	22.7295	22.811	22.9421	22.7303	22.8735	22.9418	22.9498	23.0058	23.0394	23.2028	23.2827	23.4497	23.2461	23.0493	22.8279	23.518	22.7401	22.7932	23.0198	23.0075	23.1574	23.175	22.2814	23.3859	22.4756	23.0708	23.0228	23.2599	22.9794	23.2921	23.3117	22.4708	22.84	23.0861	23.0499	23.5948	23.1438	22.536	23.3808	23.3057	23.4402	22.719	22.3078	23.0178	23.1773	22.9309	22.5465	22.8156	23.4378	23.1294	23.0949	23.7199	22.8145	23.6227	23.1182	23.1648	23.3457	23.2604	23.2991	23.3818	23.4907	23.4132	23.2064	23.2815	23.0458	23.1774	23.1754	23.5027	23.2173	23.1954	23.4285	23.0465	23.2384	23.4312	22.9764	23.0479	22.903	23.073	23.3473	23.3474	23.1827	23.1986	22.9994	23.1945	23.0863	23.3169	23.2598	23.431	23.1219	23.1018	22.9088	22.8729	23.2162	23.0448	23.0274	23.1328	23.0905	23.3209	23.231	23.0631	23.0704	23.0568	23.137	22.925	23.101	22.8157	22.7272	23.4714	23.2678	23.3047	22.6726	23.336	23.1316	23.2067	23.206	23.0049	23.5064	23.2441	23.206	23.248	22.9687	23.2378	23.2546	23.1529	23.084	23.32	23.1092	23.1502	23.133	23.2618	23.3182	23.2775	23.3341	23.0817	23.0301	23.1739	23.073	23.2077	23.1671	23.0736	23.2727	22.9231	23.0769	23.2223	22.9955	23.1193	23.3567	23.2181	23.403	23.0348	23.1838	22.7839	23.2233	23.183	23.1389	23.0083	22.9782	23.0291	23.1402	22.8372	23.1852	23.0882	23.1216	23.1672	23.1083	22.9829	22.8746	23.023	23.197	23.1093	23.3542	23.1733	23.2681	22.9965	23.204	23.065	22.9448	23.1065	23.4444	23.1251	23.1265	22.8991	22.8435	22.6835	23.1677	23.3338	22.9089	23.1455	23.0459	23.0051	23.0872	23.2881	23.1555	23.3087	22.9217	23.143	22.9243	22.82	23.0801	23.0517	23.1006	23.0926	23.2088	23.1687	23.1777
USP20	41	Q9Y2K6	1	21.6843	21.658	21.486	21.1416	21.5417	21.2817	20.9779	21.4943	20.7503	22.5113	21.5135	21.6605	21.333	21.8355	22.0522	21.4944	21.5508	21.8652	22.0527	22.3848	21.644	20.9471	21.0243	22.0012	21.6264	21.2502	21.2322	21.2945	22.403	21.1974	21.7072	21.9196	21.9664	22.0251	21.6356	21.8674	21.9036	21.9355	22.7765	21.9676	21.6166	21.9151	21.598	21.717	21.6723	22.2997	22.1665	21.639	21.5648	22.1425	22.2199	21.8646	22.3602	21.962	22.2362	20.3965	20.7737	21.0683	21.6139	22.3565	22.5	21.8703	21.8287	21.9505	21.6459	21.4075	20.6164	21.3653	21.532	21.6794	21.991											21.2675	21.3633	22.122	21.6681	21.5227	21.4735	22.3484	22.2106	21.9323	21.7955											21.4561	20.77	21.5771	21.1295	22.1632	22.3328	22.4797	22.2455	21.4704	21.0368	21.8192	20.8977	20.6933	22.1925	20.7695	21.5079	22.0007	20.8784	21.0047	21.1256	21.9547	21.9893	21.6801	21.4048	21.3559	21.8057	21.5813	21.5164	22.0285	21.5701											22.2543	21.6024	22.1317	21.4667	21.8769	21.202	21.0305	21.9464	20.8948	21.8822	22.6571	21.4929	21.7143	21.6531	21.6925	22.4086	21.8533	21.548	21.6348	21.7173	21.4771	22.0532	22.0758	21.7024	21.8139	21.4315	21.807	21.8102	21.7913	21.6288	22.0485	21.9291	21.7346	21.7024	22.0694	22.0471	21.4573	21.8414	21.4445	21.52	21.9678	21.5869	21.7681	21.8818	21.5677	21.7392	21.5296	21.9265	21.853	21.7706	21.8866	22.1156	21.7517	22.14	21.8936	21.6854	21.4883	21.8021	21.4748	21.6494	22.3242	21.5245	21.7717	21.5346	22.2687	21.6504	21.7696	21.7496	21.9092	21.8836	21.6802	21.9507	21.746	21.3659	21.7918	21.5336	21.8622	21.4645	21.5813	21.5771											20.9057	21.3568	22.5682	21.4581	21.0962	20.9248	20.9898	22.1678	21.5731	21.5881	21.9281	21.6698	21.4084	21.6272	21.5307	21.6953	21.5432	21.7489	21.6895	21.735
USP22	67	Q9UPT9	1	21.9393	21.5962	21.8272	20.895	21.1029	21.0067	20.6728	22.9725	23.1843	21.658	21.7094	21.6435	21.4168	22.096	22.1445	21.031	21.4173	21.3853	22.2929	22.6232	21.4423	21.8405	22.0517	22.0117	22.1315	22.1368	22.063	22.3068	21.6775	22.0145	21.9225	21.4077	21.8247	21.676	22.2425	22.0061	21.7662	21.6206	21.3115	21.7191	21.4106	22.4586	22.8316	21.9424	22.3623	22.579	22.0826	22.24	22.0459	22.0812	22.0111	21.6686	21.9909	21.3047	21.7169	21.6627	21.9453	21.7225	21.1837	21.4721	22.947											21.8631	21.5829	21.7147	21.7159	21.4729	22.2317	22.726	22.5298	22.3341	22.095	21.7971	21.9892	22.2795	22.2206	22.8311	21.8157	21.807	22.0833	21.4002	21.4713	21.3575	22.7151	22.3307	21.9775	21.5791	21.4593	22.9186	21.3376	22.0608	21.1636																					22.0113	21.8995	22.3326	21.9327	21.57	22.7948	22.2737	22.0617	22.311	21.9208	22.2657	22.2141	22.5819	21.9832	22.0658	21.7777	21.6989	22.3529	21.9158	21.5645	21.5028	21.8293	22.389	22.5286	22.4185	21.8538	21.2447	21.9048	20.8993	22.2305	22.3496	21.8501	21.9208	21.9214	22.1546	22.1379	22.3057	21.9173	21.5043	21.9264	22.1886	22.227	21.7463	21.7156	21.9744	21.7675	21.9491	21.9493	22.6747	21.8207	21.7581	22.2482	21.6104	22.0616	22.4337	22.1193	21.9081	22.0766	21.8932	21.8955	21.7433	21.887	21.7575	21.9811	22.0812	22.456	22.3888	22.1073	21.7149	22.6518	21.8075	22.2707	22.1687	21.8637	21.7825	21.4153	22.449	22.4081	22.4733	21.6953	22.102	21.889	21.4443	22.1168	21.9415	21.1795	22.2123	21.275	21.6083	21.3026	22.3086	21.5688	21.3977	22.3766	22.2548	22.3435	22.7846	22.3373	21.8426	22.1457	21.6585	22.1329	22.1432	22.19	21.592	22.2133	21.726	21.8924	21.539	22.2005	21.9068	22.4053	21.1721	22.2091	22.0672	22.1284	22.3942	21.4135	22.0424	22.0343
USP24	844	Q9UPU5	1	24.9603	25.1029	25.0637	25.0759	25.0033	25.052	25.2298	24.8853	24.9352	25.0278	24.6316	24.9398	25.041	25.2213	24.95	24.8255	24.9986	24.9748	25.0463	25.0303	25.156	25.0708	25.5195	25.0215	25.2628	24.7116	25.0094	24.6335	24.8874	25.2313	24.8245	24.9602	25.2025	25.0025	24.9416	25.0395	25.0056	25.0415	25.1757	25.1198	25.169	25.1448	25.0283	25.3991	25.0346	25.1389	24.8725	25.0299	24.9401	25.0961	24.9433	25.0692	25.0389	24.9093	25.1162	24.8425	25.0238	24.7122	24.9015	24.9743	25.1122	25.0636	25.0134	24.8201	24.8295	24.9195	24.9488	24.9961	24.9748	25.1475	25.4735	24.8816	24.9886	25.0636	25.139	24.9775	24.9113	24.9177	25.0597	24.9416	25.2372	25.3008	24.8011	24.9816	25.0732	24.9152	25.0122	24.8633	25.2952	24.9806	25.0977	25.0893	25.2011	25.2891	25.0609	25.0608	25.0529	24.9668	25.1598	25.0716	25.3745	25.1758	24.8099	25.1488	24.7629	25.1083	25.0079	25.0131	25.0377	24.7549	24.902	25.0091	24.8158	25.0961	25.0344	25.1613	24.6691	25.1819	25.082	25.0192	24.5957	24.9279	24.951	25.0848	25.0249	24.9369	24.7704	25.0562	24.7457	24.8623	25.1824	24.8343	24.7246	24.7863	24.9158	25.0189	24.9885	25.0807	25.0317	25.0737	24.8584	24.7374	24.8328	24.6485	25.2067	25.0483	24.9516	24.9586	24.7037	24.7129	25.1248	24.9367	24.9668	24.8354	24.9474	25.5493	25.1024	24.8679	24.6604	24.7935	25.0478	25.148	25.0605	24.9511	25.0745	25.2461	24.6268	25.0813	24.8641	25.0698	25.1513	25.0896	25.1923	24.6201	25.3911	25.234	25.06	25.1795	24.7748	25.1402	24.9779	24.9905	24.9596	24.9899	25.3514	24.999	24.9201	24.7627	24.9983	24.9797	25.0794	24.9731	25.4375	25.0386	25.3624	24.7889	24.8585	24.8242	25.2677	24.8574	24.7001	24.8147	25.0806	25.069	24.9466	24.9747	24.9122	25.2508	25.0136	25.0525	25.1306	25.1562	24.9062	25.0634	25.1076	25.014	24.841	25.077	25.2415	24.7581	24.9353	24.5538	24.6547	25.074	24.9016	24.8756	24.9766	24.9892	24.9572	24.7472	24.9507	25.1649	25.2224	25.1573	24.9749	25.1256	24.8882	24.8959	25.1674	24.9045	24.8546	24.9022	24.6778	24.8894	25.0259	24.5789	24.9825	25.0397	24.9407	24.9423	24.9055
USP25	179	Q9UHP3	1	22.9872	22.7752	23.3623	23.0019	22.5552	22.7244	22.8352	22.4292	22.7657	22.8803	22.9284	23.1887	23.1166	23.4901	22.8991	22.975	22.9814	22.9938	23.2056	23.3652	23.2975	22.5267	23.2823	23.0572	23.2804	22.8338	23.1026	22.6475	22.4938	23.5818	22.9055	23.202	22.8133	23.2143	22.9154	22.9813	22.8331	23.1057	22.6767	23.3789	22.8993	23.2205	22.7969	23.2787	22.8893	23.3968	23.2662	22.944	23.0512	22.5675	23.147	23.0743	23.4878	22.7137	22.7648	22.9262	22.9323	22.4433	23.4976	23.1546	23.7265	22.9632	22.9926	22.9291	23.1756	22.9538	23.034	22.9405	23.1482	23.033	23.2088	23.101	22.9432	23.2103	23.0044	22.9448	22.6504	23.0615	22.8181	23.1348	22.7501	22.6144	22.4975	22.9982	22.8376	22.8128	22.55	23.1762	23.6691	22.8004	23.0963	23.4367	23.0906	23.3078	22.5081	23.0946	23.6549	22.8874	23.7527	22.7935	23.7184	22.8605	23.1533	22.9652	22.8554	22.6786	22.5593	22.685	23.106	22.9047	22.8349	23.0909	23.1769	22.6481	23.3447	22.9972	22.6441	23.1925	22.7572	22.6416	22.4491	23.0259	23.1404	22.8037	23.0073	22.9875	22.9439	23.0116	22.7999	23.1431	23.1857	22.9847	22.9681	22.929	23.0583	23.0174	23.1849	23.0467	23.0456	22.9252	22.9267	23.0861	23.1701	23.2801	22.9696	23.1445	23.585	23.0529	22.9633	22.7839	23.2878	22.8922	23.1015	23.3098	22.9925	23.0732	23.2742	22.9355	23.1271	22.9934	23.2392	23.2799	23.2095	23.0557	23.3017	23.2175	22.9924	23.0436	22.8885	23.0606	23.3518	23.0035	23.2091	23.1402	23.0196	23.1726	23.0169	23.0926	23.1081	22.7106	22.9892	23.095	23.1434	23.1128	23.3685	23.1423	23.1583	22.9331	23.1935	23.0505	23.2072	23.2114	22.7366	23.0862	23.1411	23.0759	23.2066	23.1248	22.8192	23.0013	22.8242	23.119	23.1569	23.1271	23.0409	22.9594	23.0021	23.4198	23.0084	23.0668	22.9719	23.3984	22.9292	23.0742	23.3648	23.16	22.8806	23.0404	23.1789	22.9683	23.1058	23.1169	23.4275	23.0229	23.013	23.2806	22.7983	23.2059	23.1494	22.5889	23.0085	22.9892	23.164	23.3023	23.2152	22.6159	23.0841	22.6521	23.1281	22.859	23.2251	22.8113	22.6802	22.8761	22.8726	22.5052	22.9906	22.8363	22.7613	22.6869	22.7638
USP28	87	Q96RU2	1	21.8261	21.7227	21.9398	21.9655	21.9805	21.8218	21.7667	21.481	21.9629	21.9989	21.6319	22.0232	23.0173	22.0208	22.1338	20.6421	20.6421	21.4072	21.5763	21.5267	21.8726	22.0353	22.1719	21.8058	21.8399	21.9317	21.9189	22.0967	21.8407	21.8933	21.3019	22.0247	21.856	21.5777	20.8217	21.4319	21.49	22.1515	20.9845	22.5172	21.2451	22.1729	21.6028	22.0138	22.2476	21.9674	21.7755	22.4053	21.7479	22.1832	21.8149	21.8094	21.7854	21.6046	21.5716	21.8004	21.4491	22.1466	21.8606	21.942	22.3363	22.2931	22.3058	21.8936	21.9021	21.4647	21.6055	21.7247	22.0424	21.4002	22.1291	21.4066	21.9354	21.2132	21.2096	21.7279	21.6096	22.3103	22.4819	21.2755	22.272	21.9067	20.9992	21.7354	21.6814	21.5245	21.7412	21.9147	21.6105	21.7206	21.8417	21.6368	21.7641	22.1902	21.907	21.6463	21.5975	21.6332	21.482	21.5009	22.3237	22.298	22.5182	22.4409	23.6375	21.4384	22.1317	21.6331	21.3831	21.3959	22.3026	21.765	22.0562	21.9108	21.84	22.3429	21.8361	21.9769	22.0022	22.0771	21.7943	21.8391	22.0008	21.7491	21.5914	21.4519	21.3748	22.0708	21.9541	21.9079	21.8208	21.1582	22.0658	21.9688	21.9637	22.4754	21.7843	21.7427	21.599	21.8016	21.6843	21.4198	21.5934	21.6756	21.8569	21.657	22.0353	21.9656	21.7127	22.0014	21.7132	21.8529	21.9076	21.5763	21.7984	22.0251	21.8941	22.5818	22.2297	21.9668	22.3914	21.9011	21.485	22.1273	22.3811	21.8213	21.8331	22.1273	21.6242	22.1547	22.4115	21.9523	22.4429	22.0416	21.8205	21.6187	22.3645	22.1017	21.9561	22.349	21.7229	21.9332	21.7076	21.9289	21.7658	21.7656	21.9382	21.6074	21.5844	21.9462	21.6312	21.8038	21.8323	22.3762	21.8704	21.8911	21.7015	21.5367	21.9242	21.8359	21.9088	22.0119	21.6812	21.8585	21.9536	22.1481	21.9321	21.7929	22.0273	22.0261	21.9252	21.5283	21.8928	22.1676	21.7995	21.6326	21.9578	21.9319	21.6103	21.9028	21.4275	21.6856	21.9693	21.7061	21.7803	21.8652	21.7503	21.6128	21.8108	21.8842	21.9532	22.058	22.2211	22.0513	22.1219	22.0419	21.6902	21.6578	21.6887	21.9167	21.8557	21.6547	22.3633	21.5079	21.7521	22.2235	21.7234	21.6815	22.0325	22.155	21.9937
USP3	97	Q9Y6I4	1	22.7226	22.7154	23.0876	22.765	22.366	22.8452	22.9055	23.0431	22.8354	22.5942	22.8138	22.8158	22.6427	22.4729	22.304	22.5786	22.989	22.817	22.2266	22.0789	22.3764	22.764	22.5889	22.8115	22.8359	22.7219	22.9413	22.6996	22.4242	22.601	22.752	22.8486	22.9197	22.3036	23.158	22.7266	22.7178	22.5874	22.8446	22.2606	22.8496	22.3014	22.5537	22.8774	22.9849	22.7101	22.4162	22.8675	22.4695	22.4922	22.5433	22.6184	23.1368	22.7743	22.7267	22.6533	22.6093	22.8846	22.7701	23.0472	23.1306	22.7774	23.2364	23.0836	22.1641	22.2028	22.522	22.2793	22.6044	22.5509	22.7516	22.9467	22.6383	23.1996	23.0064	23.1943	23.4051	22.9713	23.0039	22.8345	22.4599	23.1459	22.8585	22.3377	23.0892	22.5497	23.1058	22.3675	22.8066	22.5416	23.1113	22.7681	23.0982	23.0309	22.8574	22.6806	22.766	22.9834	22.7339	23.1738	22.9793	22.9122	22.4833	22.6847	22.6508	22.8743	23.0384	22.8226	23.0216	22.567	23.1456	23.0237	22.7958	22.8034	23.3249	22.6477	22.6844	22.9232	22.9998	22.4838	22.7661	22.6182	22.9429	22.68	22.6904	22.6746	22.4144	22.7333	22.5692	23.0388	22.4818	22.6325	22.952	22.8521	23.111	22.921	22.8493	22.6504	22.9247	22.8262	22.6381	22.1911	22.5873	22.336	22.3971	23.3692	23.4081	22.7868	22.2651	22.5913	22.4831	22.8996	22.8483	22.9762	22.8855	22.8893	22.3908	22.9604	22.8186	22.5112	22.8979	22.9975	22.3947	22.9272	22.6397	22.9575	22.6416	22.9864	22.3961	23.022	22.9172	23.0228	23.0773	22.6434	22.8816	23.2242	22.5823	22.9352	22.8747	22.6859	22.5542	22.7527	22.3509	22.63	23.2695	22.5046	23.2106	22.7491	22.6761	22.7462	22.9647	22.9614	23.1874	22.5777	22.4478	22.4041	22.6438	22.3737	22.6735	22.6724	22.4496	22.335	22.8545	22.5625	22.9666	22.65	22.5057	22.7381	22.5369	22.7253	22.6465	22.6832	22.4217	22.7547	23.0638	22.8106	22.6532	23.0347	22.7464	22.3078	22.5555	22.3498	22.4686	23.0042	22.8867	22.9681	22.7849	22.8464	22.8422	22.1434	22.6303	22.6869	23.2527	22.9916	23.1351	22.6527	22.7733	22.7914	22.3194	22.8548	22.7368	22.053	22.4764	21.8639	22.4434	22.4044	22.1736	22.2182	22.5589	22.6401	22.6889
USP30	27	Q70CQ3	1	22.3176											21.653	22.9911	22.0358	22.0579	22.5823	22.4395	21.6408	21.9299	22.4851	22.0324	22.8701	22.561	22.3694	21.6526	22.5755	21.906	22.6254	22.3401	22.6384	21.3596											22.6258	21.7408	22.3245	22.5395	22.3649	22.4423	22.3423	22.2846	24.0887	22.8582											22.5261	22.459	22.7795	22.4984	22.4547	22.2615	22.3473	22.5052	22.1327	22.4369											22.3838	21.9664	22.6251	22.1299	22.4947	22.0275	22.4538	22.0908	22.4197	22.717	22.3733	23.2448	23.2126	22.3527	22.3944	22.6676	22.2927	22.9238	22.0775	22.3275	22.4395	22.0831	22.336	22.0612	22.9586	22.539	22.9389	22.866	22.5214	22.0046	22.7158	23.0709	22.548	22.6628	22.6643	22.9025	22.7409	23.0104	23.3281	21.9192	21.9817	22.863	21.6675	22.212	21.981	21.8047	22.5081	22.0951	22.493	22.1763											22.4181	21.8161	22.9227	22.7098	22.5252	22.3499	22.8273	22.4372	22.3209	22.1633	22.1853	22.2619	22.5868	22.1837	22.7502	22.4862	22.7266	22.4804	22.4531	22.4183																					22.7868	21.9104	22.7407	22.1824	21.8981	22.9227	21.7771	21.5643	22.7936	22.3224											22.1896	22.3289	22.3746	22.5696	22.5703	22.6666	22.8432	22.6653	22.764	23.102	22.4908	22.91	22.6357	22.6118	22.3478	22.3493	22.4673	22.1816	23.0058	22.3633											22.4185	22.5424	22.0809	21.3792	22.8246	22.2445	22.8651	22.268	22.3104	22.3334	22.008	21.9152	21.0793	22.0299	21.71	21.9528	21.5072	22.7197	22.8994	22.7337
USP31	16	Q70CQ4	1	19.1459																					19.207	18.7363	18.7125	18.7246	18.9572	18.6508	19.556	19.4242	19.1067	18.7675																					18.9604	19.47	19.0028	19.3837	19.5627	19.3387	18.8528	20.1518	19.3263	19.6312																															19.512	19.597	19.8479	18.8802	19.1285	19.6854	18.8842	19.54	18.7631	19.0697	17.3874	20.2165	18.9469	20.1131	18.4063	18.7068	18.4832	18.0711	19.3252	17.5781																															18.8103	19.0169	19.1516	19.2176	19.057	19.3803	19.1279	19.1697	19.0574	19.5684	20.8538	18.3937	17.5484	18.3461	18.8417	20.1523	20.3299	18.2743	18.8229	18.964											18.97	21.2099	19.1267	19.7256	19.8818	20.8033	18.0964	18.0866	18.8351	17.7963	18.8363	19.1621	18.2274	20.7033	17.2891	19.7506	17.308	20.2489	18.4993	19.7085	19.1631	19.1391	18.9943	19.4347	19.0738	19.4978	19.1054	19.162	19.4967	19.43	19.2438	19.4713	18.9286	19.5198	19.2277	18.8908	19.2369	18.9213	19.1345	18.9947	19.7736	19.183	19.8823	19.4939	19.2439	19.2704	19.1819	19.4046	19.0517	18.9677											19.1053	19.44	18.8769	19.4422	19.3949	20.1772	19.337	19.0143	19.5364	19.4292
USP32	76	Q8NFA0	1	22.0427											22.4345	22.0155	22.4081	22.11	21.8913	22.2811	22.1332	22.0864	22.5919	21.9314	21.6254	22.1401	22.0517	21.8578	21.8977	22.2941	22.0004	22.4936	22.2716	22.4223	21.8433	22.1849	22.0923	22.3114	21.3709	21.7279	22.2887	21.6241	22.3298	22.0021	22.4485	21.9413	22.2612	22.2741	22.3847	22.2991	21.7753	22.2216	22.8535	22.245	22.7884	22.3125	22.5184	22.2079	22.0384	22.129	21.564	22.394	22.004	22.6046	22.2686	21.8866	21.6936	22.6675	22.1806	21.993	22.0253	22.2008	21.24	22.2219	22.0955	22.5625	22.1876	22.1981	21.9935	21.9196	22.0088	22.2131	22.1598	21.7795	21.528	21.8379	22.1416	22.25	21.737	21.6949	22.4669	22.3176	22.3366	21.8095	22.4723	21.6547	21.7828	22.041	22.7736	22.5529	21.635	22.3495	22.0644	21.9297											22.2792	22.3475	21.8311	22.1982	22.1014	21.8728	22.5699	22.0652	21.9322	21.9016	22.031	22.3874	22.5064	22.5751	22.1858	22.0597	22.2419	21.8149	22.2166	21.7371	21.9756	21.9023	22.4295	22.2782	22.0136	21.9699	22.0934	22.0386	22.0889	21.9211	22.4363	21.117	23.2535	22.4122	21.8207	20.8131	21.7164	22.6625	21.6045	21.2284	22.1964	22.49	22.0896	21.9237	22.4819	22.4188	22.2875	21.6972	22.4718	21.834	22.5598	22.5717	22.1427	22.2743	22.5977	22.2119	22.0781	22.0822	22.4104	22.3226	21.7356	21.6554	22.3826	22.0563	21.7721	21.7601	22.6598	22.3325	22.3517	22.5318	22.0541	22.4458	22.1466	22.2953	22.318	21.7974	21.8645	21.8908	21.996	21.9129	22.1855	22.424	22.3361	22.3331	22.151	21.7953	21.953	22.5661	22.1827	21.959	21.5739	21.627	22.4334	22.4084	21.4488	22.3624	22.3753	22.4948	22.4005	22.5135	22.3743	22.2167	22.131	22.2116	22.293	21.8719	22.1722	22.0625	22.2976	21.9188	21.7403	21.9691	22.4304	22.3472	22.2546	21.6404	22.1283	21.7936	22.1539	22.6498	21.7213	22.3956	22.535	22.3907	21.9347	21.6753	21.8083	22.4155	22.2696	22.2093	21.6897	21.8725	21.8481	21.9124	22.1324	21.9075	21.8938	21.9366	21.7193	21.7871
USP33	44	Q8TEY7	1	20.5845	20.7939	21.1663	21.0418	20.6563	21.3594	20.861	20.9923	20.114	20.5497	20.1474	20.5168	20.685	20.5281	20.6792	20.5593	20.8444	20.5892	20.8522	20.9308	20.6161	20.8391	20.7173	20.3821	20.3406	20.4331	20.4616	20.1361	20.1131	20.6535	20.4749											20.0339	20.1279	20.9543	20.7838	20.5168	20.0157	20.5673	20.1379	20.2781	19.6415	20.9468	20.0146	20.3475	20.0498	20.4946	20.5355	20.4124	20.1352	20.8797	20.0986											20.5634	20.3888	20.481	20.4891	20.4223	20.7613	21.0857	21.2343	20.6967	20.7267	20.8355	20.8009	20.1257	20.7769	20.5216	20.944	20.602	21.1294	20.8279	21.0014	20.588	20.8395	20.8352	20.7438	21.296	20.5293	20.4327	20.7869	20.7877	20.9813	20.6865	20.3201	20.5873	20.4846	20.6193	20.4382	20.4952	20.8161	20.6076	20.931	20.7973	20.7302	20.7596	20.8013	21.3412	20.4931	21.4278	20.9519	20.7886	20.6155	20.2695	20.6491	21.0192	20.6789	20.6421	20.3567	20.7512	19.9575	21.0715	20.5791	20.3824	20.7391	20.5086	20.7129	20.7353	20.8078	20.5845	20.5686	20.6142	20.9293	20.3686	21.095	20.8533	20.8269	20.9937	20.8615	20.9259	20.5255	21.0185	20.7537	20.5926	20.5095	20.551	20.4228	20.8435	21.0787	20.946	20.6225	20.7711	20.7087	20.7851	20.2861	20.6599	20.2862	20.5635	20.5943	20.4723	20.8326	20.5896	20.5164	20.4928	20.9458	20.7117	21.5448	20.9501	20.9936	20.531	20.5408	20.8184	20.4887	20.5771	20.4491	20.4999	21.0321	20.1781	20.7446	20.1283	20.7603	20.5594	20.8593	21.0478	20.7114	20.8597	21.1782	20.9803	20.7248	20.8132	20.6494	20.4633	20.6359	20.0816	20.7357	21.0958	20.9423	20.2665	20.7981	20.7657	20.833	20.9054	20.8335	21.3637	20.5151	20.9414	20.1758	21.0661	20.8258	21.0849	20.5681	20.8991	20.4561	20.8211	20.5964	20.2451	20.8341	21.4257	20.9267	20.1994	20.2835	20.4239	21.6859											20.4739	19.7167	20.3643	20.2512	19.7441	20.1719	20.3284	20.1901	19.939	20.1403
USP34	215	Q70CQ2	1	23.7691	24.0138	23.8531	23.8754	23.6602	23.8196	24.0534	23.5813	23.7554	23.6487	23.7224	23.756	23.7676	23.7082	23.7725	23.8344	23.8112	23.6916	23.8264	24.3207	23.6065	24.1048	24.0895	23.7267	23.9061	23.9272	23.9571	24.182	23.656	24.03	23.7889	23.9814	24.1683	24.1556	23.9253	23.8619	23.7017	24.1691	24.3316	24.043	24.0081	24.1342	23.3726	23.846	23.8871	24.1782	23.9555	23.5939	23.5735	23.7419	24.1283	23.7388	23.8855	23.831	23.9878	23.79	23.5608	23.699	24.1298	23.7999	24.0635	23.9791	24.1961	23.8072	23.7796	23.7568	23.8942	23.8277	24.2097	23.4471	24.3807	23.9152	23.74	23.9842	23.9852	23.9252	23.8094	23.6234	23.8696	24.1033	23.6621	23.8159	24.1406	23.8127	23.98	23.9884	23.6865	23.9563	24.0636	23.7909	23.7192	24.0667	23.5772	23.7596	23.7872	23.9001	24.1348	23.9665	23.9732	23.7527	23.8539	23.7788	23.8342	23.835	23.8291	23.8063	23.8642	23.9059	23.9081	23.8125	23.934	24.0929	24.0796	23.6138	24.2652	23.788	23.9027	24.2852	23.7396	24.0097	23.0622	23.923	23.8341	23.8	23.9603	23.9153	23.8246	24.0366	23.7199	23.9444	23.883	23.7638	23.7319	23.7537	23.9639	24.2105	24.3323	23.8596	23.8395	23.8596	23.7883	23.63	23.8092	23.7121	24.1149	23.9571	23.8075	23.6295	23.8416	23.7227	23.7304	23.3097	24.1679	23.8339	23.6358	23.7372	23.632	24.0523	23.5066	23.8448	23.6981	23.9376	23.9114	23.8029	23.6761	24.0942	23.524	23.7855	23.9086	23.9944	23.6782	23.8418	24.0435	24.132	23.8554	24.0242	23.5237	24.0602	23.9536	23.913	23.8735	23.8257	24.0271	23.8967	23.9161	23.7647	23.9331	23.7877	23.9682	23.8524	23.8105	23.7766	24.0847	24.1005	24.1897	23.7998	23.5161	23.9408	24.1006	24.0264	23.5649	23.7155	23.702	23.9688	23.9454	24.0051	23.9842	24.083	23.9614	23.8458	23.8975	23.9438	23.8612	24.0289	23.9974	23.9075	23.7244	24.0209	24.1196	23.888	23.561	23.424	23.6993	23.7178	23.7903	24.0704	23.9124	24.1866	23.7064	24.0175	23.7398	23.8761	24.0806	23.8482	23.8944	23.9079	23.9572	23.9807	23.9078	23.9593	23.799	23.6303	23.8513	23.4692	23.5909	23.6531	23.6409	23.556	23.5641	23.5085	23.5582
USP35	11	Q9P2H5	1	18.0523																																																			18.4979	18.3668	18.3757	18.3419	18.7452	17.7843	17.5961	16.2509	17.9295	18.8032																					17.4384	18.0072	18.6113	17.788	18.2758	17.6641	18.3849	18.4653	18.3623	17.4723											18.52	18.0915	18.4208	17.3839	18.1908	18.2319	18.4576	18.5069	17.9802	18.1723	18.247	18.0161	18.3314	18.7014	18.1781	17.6654	18.1215	17.6614	18.042	18.0136											18.2086	17.2647	19.1604	18.2769	19.2913	18.6985	18.4003	17.7723	18.0405	18.0017	18.2422	18.3504	17.9954	17.9262	18.1562	18.7016	18.2621	17.8061	18.4524	18.4593																															18.0336	17.9276	18.4273	17.5707	18.0258	17.7408	18.2948	18.0196	18.0266	18.1423
USP36	96	Q9P275	1	23.5928	23.9636	24.0999	23.8518	23.6528	23.9401	23.7893	23.5509	23.2583	23.47	22.8031	23.0876	23.5849	23.0967	23.1506	23.6822	23.6704	23.0644	22.9539	23.4531	23.3716	23.4643	23.6352	23.7325	23.5839	23.7499	23.3239	23.9498	23.6456	23.8035	23.5952	23.0891	23.5759	24.4104	23.3238	23.5316	23.5445	23.2919	24.4073	23.1309	23.6632	23.4734	23.1869	23.8818	23.9897	23.7056	23.6913	23.7621	23.6022	23.4281	23.518	23.5625	23.7894	23.5781	23.5583	23.6207	23.3247	23.0975	23.3573	23.4179	23.5341	23.6125	23.9993	22.9105	23.521	23.5592	23.452	23.3173	23.9514	23.6487	23.9085	23.442	23.2941	22.8236	23.1783	23.245	23.9132	23.7945	23.6266	23.3074	23.5001	23.4992	23.9826	23.2926	24.2332	23.477	23.4146	23.5842	24.1655	23.6294	23.8825											23.5203	22.957	23.2614	23.3296	24.5764	24.0178	24.381	23.8224	23.199	22.9264	23.9692	23.5337	23.1202	23.9523	23.3851	23.9969	23.3652	23.7527	23.4902	23.8635	23.3617	23.5943	23.5706	23.5146	23.316	23.5941	24.0197	23.5388	23.5283	23.7266	23.0272	23.499	23.5559	23.8581	23.7186	23.7715	23.7295	23.3303	23.9174	23.788	22.4794	23.4623	22.9246	23.3203	22.6734	23.5901	23.6277	23.4179	23.6521	23.4036	23.7646	23.6279	23.2801	23.4078	23.3645	23.9708	24.0587	23.3984	23.8815	23.8187	23.335	23.8162	23.6282	23.3892	23.6465	23.6676	23.5963	24.0041	24.1845	23.4833	23.9357	23.763	23.47	23.3423	23.6255	23.3201	23.4778	23.6344	23.4352	23.5052	23.7818	23.441	23.6946	23.5288	23.5069	23.9276	23.5833	23.2651	23.9134	23.7609	24.002	23.8561	23.8062	23.8929	23.7739	23.4382	23.5309	24.119	22.9847	23.3883	23.594	23.4255	24.346	23.8844	23.3417	23.9893	23.8948	23.613	23.6136	23.5998	23.8287	23.4616	23.5062	23.9813	23.7033	23.9195	24.2071	23.7038	23.8804	23.8689	23.59	23.5186	23.9587	23.4875	22.8147	23.8546	23.2697	23.4664	22.7255	23.4886	23.4874	23.8835	22.9883	23.801	23.3947	23.9645	23.7095	23.1994	23.4157	23.431	23.4376	24.0925	22.4505	23.1778	23.6731	22.9489	22.8658	23.5154	23.573	23.6688
USP37	2	Q86T82	0.9997	15.3093	14.5304	15.0726	14.352	15.038	15.9362	14.6838	24.0213	15.3277	16.4048	14.5604																																																																																																																																																							14.5678	18.7739	15.5877	15.8047	15.1635	15.3504	15.558	15.8036	15.0817	15.3748
USP38	15	Q8NB14	1	20.9762											21.4622	20.9513	21.3124	20.9715	20.9198	21.2497	21.2037	20.8469	21.2025	21.3377	20.7931	21.2257	21.1306	21.0438	21.0413	21.092	20.6602	20.7607	21.0462	21.0691	21.6076	20.7705	21.2356	20.7683	20.7162	20.8674	20.8437	20.4363	21.3068	20.6274											20.8061	21.0655	20.7896	20.5794	20.9512	20.7508	20.8814	20.8924	21.2141	21.1065	21.1798	21.1402	20.6482	21.0525	20.8897	21.2198	21.3015	21.3364	21.0057	20.9269											21.225	21.0861	20.6194	21.0251	21.2357	21.1144	20.0045	20.7204	20.863	21.1715	21.3954	20.9949	20.7677	20.7698	21.2678	21.1857	20.605	21.1027	21.0534	21.2713											22.0716	19.183	21.1932	21.0607	19.7048	20.7807	20.5114	20.9622	21.1946	21.2504	20.8114	20.6843	21.3099	21.1997	21.1347	21.0736	21.1439	20.5416	21.4923	21.1357											21.3122	20.806	20.7568	20.8145	22.7688	21.3254	21.5183	21.239	21.4043	20.6637																					20.9969	21.6612	21.4234	21.2251	20.8661	21.5382	20.9399	20.9115	21.1942	20.8862
USP39	541	Q53GS9	1	25.7224	26.2068	25.8015	25.793	25.7994	25.6805	26.1146	25.7068	25.6478	25.7087	25.4837	25.9481	25.6345	26.107	25.7072	25.5945	25.6206	25.7567	25.8044	25.8337	25.6884	25.8517	25.6039	25.7839	25.9273	26.0169	25.833	25.7235	25.7727	25.5401	25.6436	26.0543	25.903	26.1703	25.3248	25.6607	25.5726	25.6194	25.9315	26.0481	25.6791	25.9739	25.6386	25.7995	26.1281	25.82	25.8451	25.7568	25.506	25.8753	25.8404	25.8033	25.6448	25.6939	25.7834	25.6737	25.6896	25.9512	25.3067	25.7194	25.6005	25.7441	26.0274	25.793	25.4498	25.5888	25.5668	25.5098	25.6036	25.6508	25.9526	26.0556	25.6922	25.9104	26.0558	25.7712	25.4662	25.8631	25.7858	26.1303	25.5661	25.721	25.734	25.966	26.1107	25.6407	25.7661	26.0018	25.9767	25.7443	25.7907	26.005	25.786	25.9122	25.3891	25.6459	26.091	25.7224	26.0665	25.7467	25.6752	26.1027	25.8093	25.9644	25.4513	25.9337	25.8442	25.6971	26.0136	25.7072	25.8384	25.8593	25.9128	25.6045	25.7233	25.7407	25.6153	26.2026	25.4798	25.7357	25.4094	25.5775	25.7969	25.7455	25.8337	25.8092	25.745	26.1884	25.5813	25.8194	26.0756	25.6086	25.5469	25.5721	25.9249	25.9245	26.0565	25.9009	25.7905	25.8213	25.6382	25.8159	25.5197	25.7316	26.14	25.9271	25.8092	25.5874	26.0041	25.4995	25.7092	25.6028	26.2208	25.4628	25.6012	25.6069	26.0083	25.9704	25.5723	25.9848	25.5571	25.6236	25.5328	25.6961	25.732	25.59	25.5414	25.8441	25.7388	26.1437	25.6825	25.9388	25.9062	25.5754	25.8722	25.9427	25.7661	25.9523	26.0669	25.7734	25.4875	25.84	25.6293	25.729	25.7462	25.9572	25.8771	25.8643	25.6489	25.7399	25.7233	25.9278	25.6898	25.6912	25.8559	25.9287	25.5806	25.5109	25.8249	25.5439	25.3924	25.5532	25.612	25.6576	25.5927	25.6225	25.6088	25.8456	25.6083	25.7223	25.6841	25.5755	25.8094	25.7968	26.0647	26.1225	25.7965	26.1959	26.0405	25.8123	25.8567	25.4204	25.7753	25.5197	25.7189	26.1444	25.7223	26.0049	25.8754	25.7746	25.6562	25.8887	25.905	25.6615	25.8026	25.7558	25.802	25.8402	25.7178	25.6946	25.9005	25.4608	25.5896	25.783	25.631	25.682	25.5621	25.6706	25.5338	25.5203	25.6638
USP4	533	Q13107	1	24.1446	24.1726	24.0216	24.175	23.8574	24.1908	24.0439	24.3546	24.2751	24.2616	24.1947	24.156	24.1725	24.5044	24.0251	24.1271	24.3768	24.4376	24.1856	24.3746	24.1424	24.0945	24.2929	24.1585	24.257	24.4789	24.2732	24.2236	24.4544	24.1631	24.4014	24.3288	23.9954	24.3775	24.1832	24.2806	24.0935	24.1606	24.0203	24.3474	24.0574	24.5791	24.4359	24.5582	24.2672	24.0769	24.1735	24.2196	24.0346	24.1367	24.3486	24.3922	23.8984	24.2175	24.3703	24.2637	24.2449	24.3024	24.3342	24.0063	24.3773	24.1991	24.2407	24.2161	23.8575	23.9199	24.1579	24.1492	24.1635	24.007	24.4539	24.3151	24.2035	24.3599	24.363	24.1591	24.3713	24.1609	24.0911	24.4578	24.1783	24.3833	24.0087	24.3501	24.1927	24.4329	24.1643	24.5103	24.3716	24.0782	24.2203	24.2662	24.3012	24.546	24.1264	24.1467	24.3264	24.5136	24.1639	24.2618	24.38	24.3314	24.3205	24.2871	24.3176	24.1544	24.4185	24.275	24.2289	24.026	24.082	24.1797	24.1707	24.6504	24.0424	24.1807	24.0343	24.1836	24.431	24.4598	24.0997	24.0933	24.0754	24.0833	24.5043	24.1677	24.2023	24.1267	24.0099	24.1436	24.2472	24.1347	24.383	24.3798	24.2326	24.4219	24.2009	24.0978	24.392	24.0087	23.9706	24.3462	24.0802	24.4378	24.2631	24.2736	24.0056	23.9562	24.3877	23.8883	24.2743	24.2334	24.145	24.547	24.0986	24.0476	24.2046	24.2011	24.0541	24.2081	24.0779	24.1093	23.9853	23.9331	24.061	24.2386	24.2256	24.0166	24.0853	24.252	24.1239	23.8655	24.2609	24.1831	24.2074	24.0487	24.1031	24.3867	24.2819	24.5009	24.4394	24.0861	24.4128	24.1423	24.2793	24.4082	24.0815	24.2314	24.1484	24.1104	24.3738	24.1653	24.6291	24.194	24.4828	24.0397	24.2149	24.2999	24.2695	24.0577	24.3696	24.2488	24.1687	24.4328	24.3751	24.0853	24.1772	24.5499	24.2004	24.2695	24.2863	24.2729	24.0638	24.0844	24.3253	24.3208	24.6542	24.2305	24.4422	23.98	24.0769	23.9804	24.2322	23.9921	24.5124	23.942	24.258	24.0172	24.1269	23.9374	24.33	24.6629	24.2429	23.9463	24.2364	24.2245	24.1997	24.1669	24.0673	24.5141	24.2179	23.9576	24.4349	23.9897	24.1214	24.5144	24.0163	24.0207	24.0018	23.9722	24.0072
USP40	191	Q9NVE5	1	23.1944	23.268	23.1622	23.2877	23.3462	23.2051	23.3583	22.8153	23.5227	23.0479	22.5407	23.5799	23.0724	23.1166	23.4784	23.0549	23.4394	23.3429	23.3433	23.4662	23.1903	23.0376	23.0413	23.1483	22.9976	23.7723	23.229	23.4434	22.798	23.029	23.1613	22.9785	23.3079	23.097	23.5827	23.6951	23.5856	23.4544	23.5911	23.094	23.2992	23.3434	23.2995	23.3997	23.1858	22.8519	22.6941	23.3875	23.1631	22.9148	23.4694	23.4286	23.2454	23.2237	22.9759	23.2612	23.216	22.7779	23.2573	23.565	23.2638	23.1138	23.3489	23.1599	23.1491	22.9266	23.4079	23.4594	23.382	23.2248	23.3023	23.29	23.2761	23.1731	23.3547	23.4171	23.1418	23.4596	23.2811	22.926	23.2701	23.2663	23.3953	23.0608	23.185	23.4424	23.1333	23.009	23.1456	23.6081	23.2602	22.871	23.3798	23.099	23.1833	23.3793	22.9002	23.5283	22.9484	23.206	23.4937	23.0466	23.3133	23.1996	23.1655	23.21	23.1578	23.7595	23.318	23.3808	23.2681	23.2356	23.3262	23.0337	23.0507	22.9498	23.3562	23.2724	23.3239	23.3245	22.9261	22.9135	23.5238	23.0204	22.8509	23.1	22.9267	23.1414	22.7432	23.2991	22.9074	23.4977	23.3382	23.0793	23.0416	23.5582	23.4755	23.5808	22.9505	23.393	23.4839	23.1683	23.6749	23.3399	23.2584	23.1363	23.5136	23.3604	23.3917	23.3595	23.687	23.3398	23.3067	23.5113	22.7747	23.4159	23.5563	23.5873	23.0863	23.3973	23.095	23.0013	22.6978	23.032	23.2388	23.681	23.4758	23.081	23.0439	23.2242	23.0662	23.4902	22.9463	23.0097	22.8065	23.2687	22.8431	23.2371	23.3568	23.3951	23.3235	23.1518	23.4357	23.2832	23.5099	23.8731	23.2652	23.8175	23.3836	23.2215	23.8563	23.117	23.5044	23.3357	23.5095	22.7167	23.5704	23.4469	23.5302	23.1295	23.2215	23.0831	23.1846	23.1712	23.2987	22.9262	23.3499	23.2925	23.3647	23.2383	23.1927	23.1745	23.3571	23.4556	22.9582	23.2764	23.0172	23.2	23.5573	23.4723	23.2064	23.1209	23.0076	23.2477	23.3282	23.3801	23.2442	23.1592	23.252	23.2343	23.2898	22.9083	23.0889	23.2283	23.2183	23.338	23.5119	23.1792	23.243	23.1928	23.3589	23.2075	23.2914	23.5783	23.6145	22.9128	23.4531	23.4465	23.4564	23.3667	23.3607
USP42	17	Q9H9J4	1	18.5151	17.9351	19.175	17.7739	17.6173	17.5058	18.7727	17.4294	17.6012	17.7567	18.0751																					19.519	18.5676	18.6866	18.8779	18.7969	18.62	18.4702	18.9246	18.7038	18.9204	18.9278	17.9937	18.1097	18.897	19.1967	19.0349	18.6994	18.3484	21.7422	18.9301																															18.7453	18.7085	18.8364	18.4916	18.7979	17.8942	19.0998	18.9532	18.5701	18.3307	19.2245	18.2919	18.4076	17.9688	19.2895	18.9004	17.4309	19.0702	17.8116	17.9469																															18.6292	18.2116	18.6777	19.0325	18.9548	19.2376	18.701	18.2651	18.4836	18.4851	18.4943	18.2818	18.4129	18.564	18.5525	18.51	18.3991	18.6236	18.3824	18.338											18.6901	19.1484	18.8129	19.1298	19.3791	18.2994	18.8326	18.7494	18.5555	18.9715																					18.4041	18.2413	17.8397	18.0136	18.3971	17.417	18.3357	18.4054	17.4897	17.4827	18.2964	18.1121	19.5625	19.1987	18.3031	19.2527	18.7538	18.8395	18.6634	18.7601	18.3469	18.7932	19.1965	18.2611	18.5182	18.1296	18.8686	18.5026	18.997	18.469	18.9953	18.6053	18.6045	18.5748	18.4595	18.6766	18.7288	18.7531	19.0091	18.0264	18.3257	19.2912	18.5728	18.6595	18.2949	18.6793	18.5329	18.6175	18.2673	18.3134	18.3619	18.8357	18.8167	18.7808	18.1992	18.424	18.5624	18.4497	18.4019	18.3765
USP43	13	Q70EL4	0.9997	18.511	18.414	19.0512	18.8699	18.4541	19.0432	18.6316	17.9917	18.4443	18.2654	17.9433																																																			20.5043	18.9674	18.9825	18.781	18.068	18.2308	18.0851	18.6556	18.3596	18.773																					18.7751	18.0883	18.5561	18.2283	19.2113	18.6813	18.3739	18.896	18.4438	18.0027											18.4857	17.9738	18.3615	18.7047	18.2089	18.6495	18.2456	18.3541	18.0936	18.8392	18.8005	19.2661	19.0456	18.6448	18.8133	17.4187	18.0587	17.893	18.6351	18.0864	18.525	18.5226	18.4891	18.4601	19.5089	19.0398	18.9569	18.3931	18.5805	18.722	15.4725	17.2041	17.2758	17.4281	19.2093	18.3431	18.1265	16.5831	17.865	16.799																															19.303	17.8408	19.1263	18.2087	17.666	19.4531	17.2395	17.3342	18.9995	18.456	17.9197	18.7084	17.4939	19.4762	17.3597	17.8968	19.2931	18.9703	17.8369	18.6989	17.8086	18.604	18.42	19.003	18.0565	18.6883	18.5889	18.6711	18.7588	18.7308
USP45	6	Q70EL2	1	16.7683																																																																																																																																			16.5879	17.0658	17.5548	16.7995	17.688	17.2038	17.0354	16.7094	16.9208	17.0462																															17.2681	16.9312	17.2002	16.9227	16.4462	16.6137	16.7701	16.7195	17.1238	17.305	16.5605	16.9958	16.6244	17.3299	16.8997	16.5847	16.5556	17.2137	16.7709	16.8987	16.328	17.3969	17.1684	16.9278	16.2329	16.5203	17.3663	17.2316	17.0285	16.5658	16.6769	16.7464	17.7681	16.7052	17.1817	17.7189	17.5615	17.6199	17.5694	17.2588
USP46	36	P62068	1	19.0139	18.5669	18.7067	19.347	18.9696	19.4275	18.8063	20.4706	20.348	19.1094	20.5333											19.149	19.5383	19.1569	19.1622	19.1435	19.1839	19.3911	18.7441	19.6346	19.2182	18.9037	19.3535	18.892	19.365	19.6674	19.2934	19.6254	19.4829	18.9781	19.4871											19.1869	19.7534	20.2721	20.5317	20.0148	19.4096	19.1692	19.9546	19.6982	19.9401																					18.9411	19.0858	18.8961	19.008	19.1255	19.0329	19.505	19.5207	19.6103	19.3402											19.0252	18.6553	19.0264	19.8929	19.2521	19.2707	19.2055	19.3438	19.0303	18.822	18.2777	18.7168	19.3446	18.5212	19.3744	18.8633	18.5749	19.3626	19.2017	18.6406	19.4859	18.1072	19.4447	19.2061	19.296	19.1714	18.6924	18.2647	18.9219	19.0149	19.2847	19.6166	19.3251	19.2178	18.5626	18.5938	18.9451	19.1628	19.1498	19.2268	18.947	19.1017	18.8599	19.0105	18.6964	19.138	19.3483	18.9175	19.2858	19.0942	19.4562	19.632	19.1711	18.9929	19.0027	18.8747	18.7357	19.4856	19.303	19.3691	18.907	19.4081	19.1151	19.1236	19.3477	18.5998	19.201	19.0581	19.0473	19.1288	18.9509	19.2664	19.694	18.615	19.0937	18.6752	18.911	18.8233	19.1236	19.1453	18.5648	19.5313	18.5407	19.1886	19.3329	18.9246	19.2746	19.6688	18.5565	19.8007	17.8211	20.1126	20.5331	18.6747	18.2651	18.8001	19.0439	20.0111	20.1733	18.9769	18.9727	19.0515	18.6433	18.3236	18.9523	19.5024	18.2877	19.7462	19.5904	19.8027	18.9425	19.3712	19.0487	18.9744	18.9945	18.9631	19.0113	19.1837	19.3731	19.0469	18.8648	18.7356	18.9438	18.863	19.1373	19.6333	19.3844	19.5298	19.1492	18.93	19.1391	19.1526	19.1865	17.3637	19.1968	17.8452	18.9674	18.7827	19.5972	19.2638	19.2137	19.1641	18.7811	18.8475	19.3402	18.7285	18.8079	19.1696	19.2232	19.2415
USP47	1023	Q96K76	1	25.5639	25.5805	25.4124	25.6214	25.8348	25.5718	25.4686	25.771	25.5214	25.7977	25.5437	25.578	25.4206	25.602	25.7574	25.5201	25.5077	25.7711	25.8552	25.374	25.6053	25.7375	25.6716	25.6519	25.7777	25.7429	25.5322	25.6267	25.5375	25.5719	25.6884	25.6237	25.6721	25.721	25.5015	25.6612	25.7541	25.587	25.2576	25.6489	25.5799	25.8	25.6624	25.6149	25.5917	25.6259	25.7093	25.3687	25.6228	25.3783	25.5913	25.5346	25.6279	25.674	25.7459	25.7385	25.5123	25.3415	25.5894	25.7481	25.4683	25.6684	25.361	25.9411	25.4216	25.4187	25.3138	25.3154	25.2524	25.692	25.4006	25.5638	25.6161	25.6701	25.7067	25.8076	25.5793	25.3502	25.2943	25.7722	25.6348	25.5738	25.581	25.4643	25.5844	25.5198	25.5447	25.7502	25.5242	25.8017	25.3829	25.6283	25.436	25.5412	25.4174	25.7772	25.6412	25.6313	25.6531	25.4327	25.6934	25.8752	25.4494	25.7122	25.6274	25.648	25.5954	25.5654	25.5156	25.8487	25.6561	25.7068	25.552	25.6142	25.5386	25.4461	25.7737	25.6081	25.5328	25.7742	25.6083	25.3072	25.501	25.299	25.4059	25.6244	25.4185	25.5909	25.3447	25.395	25.7649	25.6241	25.6465	25.3827	25.5356	25.7436	25.5533	25.7442	25.6741	25.7213	25.707	25.5992	25.9017	25.4946	25.6323	25.6075	25.7325	25.8399	25.5344	25.7612	25.808	25.1712	25.6192	25.684	25.4042	25.5018	25.7455	25.4692	25.5495	25.3754	25.3429	25.7599	25.3808	25.7123	25.5575	25.791	25.7473	25.6501	25.3556	25.5827	25.611	25.7756	25.5316	25.5579	25.6623	25.5693	25.3182	25.8897	25.6042	27.0226	25.6498	25.7759	25.4898	25.7616	25.4097	25.6092	25.6579	25.5698	25.4219	25.6795	25.4847	25.7748	25.4927	25.1838	25.3506	25.7303	25.4385	25.5164	25.4585	25.5255	25.5472	25.6328	25.8135	25.6931	25.6446	25.6297	25.6498	25.5109	25.7745	25.7743	25.6919	25.5173	25.6929	25.6662	25.6434	25.5485	25.3507	25.5482	25.6949	25.5119	25.5126	25.6565	25.5643	25.7592	25.6669	25.7105	25.6151	25.5768	25.7353	25.6038	25.4537	25.5438	25.5091	25.8057	25.6516	25.6596	25.4458	25.5351	25.7173	25.6441	25.52	25.5596	25.5167	25.6892	25.7136	25.4487	25.7907	25.786	25.7666	25.7253	25.7406
USP48	229	Q86UV5	1	23.9775	24.2615	24.0534	24.0711	24.081	24.0447	24.3338	24.1786	24.117	24.0642	23.8958	24.0057	23.7395	23.8922	23.9826	24.279	24.447	23.9514	23.9892	23.6352	24.2714	24.0604	24.0762	24.0126	24.3927	24.1718	24.4014	24.0789	23.9181	24.084	24.3869	24.1192	23.8985	24.1544	23.7162	23.8653	23.978	23.4909	23.9545	24.4665	23.9618	24.0741	24.1314	23.8598	24.1592	24.527	23.9642	24.004	24.4429	24.1179	24.0988	24.0391	23.6813	23.9677	24.305	24.2141	23.9924	24.7206	23.8722	23.9135	23.7869	24.0376	24.3567	23.8634	24.2285	24.0392	23.9741	23.8105	24.3362	24.3216	24.4026	23.6698	23.8505	23.4473	24.3703	23.969	24.0255	24.288	24.1551	24.2562	24.1134	24.1111	23.7672	24.0253	24.1871	24.102	23.8312	24.2734	24.2747	24.0341	23.9187	23.5637	24.2877	23.8205	23.7108	23.7821	23.4301	24.0789	23.7815	23.925	24.269	24.0742	24.0279	23.8769	23.6665	24.0603	23.8672	24.1667	24.3362	23.9407	23.6341	24.0073	23.9524	24.0127	23.7199	23.8462	24.0143	24.0746	23.9367	23.9083	23.4286	24.1515	23.8836	23.6	23.7139	23.8874	24.0471	24.3081	23.9515	24.0129	24.4317	23.9119	23.8191	24.0022	23.851	24.2126	24.1648	24.0716	24.2401	23.8667	23.696	23.7868	24.3689	23.7432	24.1253	24.0473	24.2977	23.9969	23.9066	23.8979	24.1711	23.9356	24.2735	23.7899	23.9235	23.8974	24.0892	24.3076	24.1526	23.9233	24.0563	23.9423	24.2268	23.763	23.8296	24.0865	23.7702	23.9423	23.8685	24.376	23.8505	23.9386	24.3119	23.8875	23.6643	24.2267	23.9417	24.5831	24.524	24.5262	23.99	23.9746	23.9858	23.9797	24.188	23.7654	24.0575	24.0636	23.9821	23.9552	24.2403	23.8679	24.2356	24.2265	24.0115	23.8754	24.1601	24.2642	24.2252	24.1088	24.3002	24.1026	23.8082	24.1952	24.0384	23.9654	23.9279	24.1397	23.9361	24.0491	23.9598	24.1669	23.7903	24.1473	24.0163	23.816	23.8674	24.2068	24.155	23.9145	23.9308	24.1578	24.2287	24.2673	23.5211	23.9493	23.5973	23.727	23.6647	23.855	24.2909	24.8978	23.79	23.961	24.0757	23.8057	23.7842	23.8767	24.0169	23.7883	24.1108	24.3849	24.3089	24.0606	24.0519	24.4155	24.0537	24.2216	24.0656	24.128	24.0539
USP5	1580	P45974	1	28.0664	28.2258	27.7449	28.171	28.0703	28.1921	27.9296	28.0945	28.1054	28.1028	28.3223	28.2883	28.276	28.0897	28.131	28.0286	27.9452	28.1037	27.9858	28.0424	27.7264	28.2941	27.8947	28.0694	28.2444	28.0283	28.3414	28.2538	28.2003	27.8735	27.9512	27.8969	27.7546	27.7694	27.8746	28.3472	28.2512	28.1314	27.6505	27.976	28.1465	28.0778	28.2621	27.9638	28.2458	27.8668	28.1408	28.0307	28.2283	27.5999	28.0648	27.9274	28.0902	28.3706	28.1568	28.1711	28.4095	27.9513	28.5137	28.1354	28.0305	28.2224	28.2365	28.2187	28.3609	28.3228	28.3437	28.2158	27.7985	28.2299	28.0209	28.079	28.1189	28.008	27.943	28.0548	28.1109	27.9874	27.8386	28.104	27.8855	28.0991	28.5454	28.1096	28.2117	28.2171	28.1562	27.9735	27.9411	28.1358	28.0917	27.9787	28.0632	28.1395	28.1951	28.0635	27.9927	28.1995	28.0347	28.1774	28.0472	28.118	28.3688	28.315	28.2066	27.9508	28.034	28.0647	27.7873	28.1752	27.7662	28.0782	28.02	27.9621	28.0434	27.7512	28.1241	27.956	28.1173	28.1098	28.0255	27.9447	28.0034	28.0722	28.2887	28.2471	28.204	28.2789	28.1689	28.1002	28.2221	28.4106	27.937	28.0671	28.2668	28.1664	28.2745	28.1554	28.2377	28.1322	28.28	28.2784	28.226	28.1497	27.9501	27.9577	28.0205	28.2095	28.2287	28.3341	28.2211	28.2092	27.9705	28.0461	28.17	28.0811	28.1338	28.7396	28.4194	28.2675	28.2967	28.3697	27.9228	28.2161	28.2028	28.0163	28.3599	28.1747	27.9146	28.2017	28.1307	28.1715	27.9105	28.2164	28.0058	28.0463	27.9503	28.0981	28.0135	27.871	28.3814	28.1346	27.9767	28.1438	27.72	28.2276	28.0042	28.3613	28.1079	28.1503	28.0141	28.1827	28.1222	27.907	28.1104	28.0625	27.9619	28.1567	28.434	28.1943	28.1798	28.2507	28.2686	28.0254	27.9916	28.0606	28.0863	28.254	28.111	28.0167	28.0718	27.78	28.1084	27.969	28.0412	28.1879	28.264	28.2792	28.1879	28.1203	28.0968	28.2147	28.1186	28.0588	28.0569	28.0214	27.9536	28.1326	28.2012	28.1335	27.9413	27.9608	27.8228	27.962	28.1716	28.0873	28.3338	28.2162	28.0041	27.9328	28.3192	28.3671	28.2559	28.0819	28.1182	28.2275	28.1035	28.0624	28.1561	28.2251	28.2172
USP53	33	Q70EK8	1	20.7235	20.5309	21.0297	20.721	21.066	20.6659	20.3652	20.6713	21.0598	21.0208	20.9838																					21.532	20.4831	21.1053	20.4682	20.5522	20.8022	20.9342	20.3845	21.196	20.303																					20.1798	20.5783	21.2849	20.6725	20.5031	20.4503	20.7062	20.9106	20.8962	20.786											19.6768	19.6334	21.597	20.1243	19.5278	20.2632	22.1588	20.6527	21.3119	20.7391											20.8891	20.8819	20.7175	21.2448	21.3135	21.1216	21.4231	21.3698	21.1678	21.0028	20.5104	21.979	20.1079	21.3098	20.1865	20.8199	21.9414	19.5181	20.392	20.4155	23.1147	21.254	21.6582	20.5977	20.9484	20.711	20.6396	20.5608	20.7685	20.776	20.7293	20.9884	20.6213	20.5892	20.9846	20.8936	21.3395	20.4469	21.2775	21.2227	20.82	21.1189	20.4508	20.6696	20.4965	20.6786	21.1622	20.2972	21.3546	20.7937	20.7252	20.7142	21.1235	20.4666	20.9379	21.1553	20.5292	20.9072	21.5388	20.9612											21.4429	20.4642	20.5214	20.8853	20.7052	20.1832	20.6484	20.3625	20.3769	20.6791	21.079	20.7401	21.0987	20.5778	20.4535	21.2103	20.9728	20.7153	21.1567	21.5305	21.1271	20.6705	20.8497	20.0527	21.114	20.381	19.619	19.9441	19.2937	19.8544	20.6136	20.6024	20.7091	21.0406	20.0129	20.9406	20.8774	20.8603	21.207	20.9382	20.5226	21.3696	21.1238	20.6253	20.0981	20.3693	20.2572	20.5001	21.4018	20.3413	20.5999	20.659	21.0681	20.2674	21.1015	20.4457	21.6	21.4198	21.3893	20.4478	20.7937	20.4419	21.2389	20.6872	20.4467	20.7217	20.6561	21.2112	20.8211	20.2323	20.9828	19.539	20.9634	21.1002	20.0557	21.3026	20.9345	21.1686	21.1035	20.9664
USP54	78	Q70EL1	1	22.6728	22.2123	23.7961	21.796	21.3567	21.7938	22.6316	21.3334	21.4774	21.6405	22.8082	22.3675	22.4718	22.3927	22.4517	23.2761	22.996	22.5528	22.1572	23.0812	22.92	18.8882	24.7904	20.2241	21.1862	19.3439	17.7468	22.1844	20.2977	24.2262	20.9461	22.6489	23.1022	23.644	23.1092	22.0141	22.1041	23.1088	22.4188	22.6958	22.3254	23.6294	21.885	22.2377	22.3191	24.4492	23.2596	21.2566	22.5798	21.8287	22.9422	22.8651	22.465	22.6961	23.9141	22.8828	23.2196	22.8768	22.5426	22.1971	22.9062											23.0261	22.3888	22.6628	22.8202	22.5135	22.0388	22.0119	22.158	22.6122	22.151	23.1852	22.9105	23.1645	22.6615	22.6487	22.3378	22.8186	23.2696	22.3932	22.4925	22.7423	22.3334	22.4695	22.5815	23.2429	22.9019	22.9282	22.8055	22.8572	22.7646	22.159	22.7474	22.9903	23.2984	22.3345	22.0176	22.0753	22.322	22.4871	22.6645	21.9583	21.7325	21.3502	22.1798	21.6083	20.9974	23.9203	21.4985	21.1683	21.6904	22.7277	22.4902	23.1715	22.6354	23.1419	22.5413	22.8197	22.2512	22.45	22.2062	22.6358	22.8221	22.8814	22.6909	22.8812	23.0231	22.6387	22.6059	22.6926	22.575	22.2968	22.0058	22.8532	22.7654	22.8899	22.1659	22.312	22.556	22.4253	21.7915	22.9625	22.3731	23.272	22.557	23.3702	22.2775	22.8362	22.7156	22.5134	22.5191	22.3201	23.3494	22.9266	22.8447	23.0547	22.9356	22.8568	23.0152	22.6169	22.4775	22.3592	22.8464	22.7735	23.2389	22.5349	22.6447	22.5764	23.0093	22.9988	23.2072	22.3967	23.0965	22.3168	22.8511	22.9457	22.3338	22.8842	22.9292	22.5399	22.2936	22.254	23.0783	22.6773	23.0823	22.1665	23.3357	22.5683	22.6826	22.6099	22.3281	22.5846	23.0659	22.2178	23.4635	22.7459	22.1782	22.9757	22.5026	22.1796	22.388	23.0044	22.4902	22.7245	22.4026	22.1865	22.4438	22.5618	22.1741	22.6834	22.3298	22.2827	22.8994	23.6529	23.1685	22.7519	23.0657	21.9491	22.0698	22.2591	23.5984	24.2215	23.1165	22.2579	22.2999	23.1874	22.7703	23.4107	21.5683	23.1083	21.9557
USP6NL	159	Q92738	1	23.8551	23.5017	23.6156	23.53	23.6587	23.5185	23.3191	23.6847	23.6842	24.1935	23.7566	23.4638	24.2065	23.813	23.7457	23.6857	24.3497	23.8376	23.6566	24.3542	24.1329	23.6213	23.7035	23.7636	23.7159	24.1551	23.7221	23.5567	24.1129	23.4819	23.7784	24.2124	24.1408	23.7213	23.7401	23.9318	23.7565	23.7007	24.091	23.6931	24.0146	23.8591	23.7008	24.2769	23.4974	24.1566	24.0708	24.2305	24.0083	24.8013	24.3784	23.8821	24.3656	23.3647	23.6743	23.5517	23.711	23.7824	23.7922	24.1513	24.5134	23.9519	23.695	24.0176	23.7788	23.7866	23.848	23.9245	24.1458	23.7915	24.5882	23.8557	23.7513	24.0726	23.7633	23.6324	23.9264	23.8956	23.7957	23.5651	24.4261	24.1091	23.6794	23.9	23.8508	23.9787	24.083	23.9478	24.3622	23.9897	23.948	24.3831	23.9232	23.9719	23.9368	24.0093	24.4686	23.7354	24.3947	23.7618	24.2286	23.7576	23.405	23.7126	24.0966	23.727	23.9454	24.3426	24.4153	23.7753	23.6952	24.1228	23.7088	23.535	24.4719	23.9902	23.634	24.3961	23.6844	23.6626	23.7081	23.9617	24.0471	23.7388	23.878	23.9644	23.5766	23.6423	23.8365	24.3836	23.7595	24.0715	24.1139	23.6209	23.7411	23.9418	24.0371	23.8348	23.6688	23.8888	23.6419	23.4802	23.401	23.7858	24.2547	23.9844	23.4292	23.9262	23.3258	23.9588	23.5611	24.2731	24.6336	23.9477	23.8398	23.8436	24.1991	23.883	23.9081	24.2438	24.2039	23.6821	23.2128	24.1331	23.9244	23.961	24.1084	23.9581	24.4737	23.6291	23.8556	23.9027	23.8166	23.6928	24.0332	24.0723	23.6836	23.9855	23.7048	24.3102	24.031	23.9366	23.9151	24.0762	23.7573	23.6679	23.8952	23.5516	23.8168	23.957	23.7218	24.1206	23.992	23.7257	23.8933	24.1392	23.9226	23.6927	23.4727	23.3609	23.3905	23.7474	23.9434	24.0072	23.8768	23.5171	24.1518	23.4276	24.1574	24.0841	24.2744	23.9696	24.14	24.1661	23.2912	23.2562	23.6662	23.6628	23.5029	24.4907	23.9851	23.7804	23.8543	24.2636	23.7065	24.1151	23.8339	24.1884	23.9607	24.1494	23.5929	23.4247	23.4432	24.302	24.4639	23.2173	23.6629	23.3312	24.1136	23.0729	23.5407	23.4576	23.4501	23.6958	23.7035	23.4535	23.6524	23.8895	23.6539	23.6725	23.7475
USP7	1580	Q93009	1	26.3198	26.6939	26.2042	26.6402	26.4148	26.6498	26.2746	26.4943	26.2899	26.3806	26.534	26.3419	26.3026	26.3662	26.3397	26.3389	26.2363	26.4238	26.2457	26.1988	26.2989	26.4164	26.2446	26.4272	26.7124	26.3864	26.5612	26.2792	26.2888	26.1489	26.2511	26.3605	26.2167	26.5317	26.33	26.3704	26.3905	26.1778	26.4543	26.2994	26.4355	26.2646	26.4844	26.519	26.7173	26.2777	26.3234	26.5708	26.3042	26.1788	26.3446	26.3507	26.3044	26.2008	26.4123	26.3925	26.3974	26.667	26.3351	26.3746	26.4266	26.4813	26.4867	26.3002	26.3253	26.3843	26.3899	26.1617	26.0609	26.4471	26.2568	26.2543	26.5211	26.3866	26.4219	26.36	26.5433	26.2193	26.2401	26.263	26.6189	26.5665	26.3934	26.402	26.7444	26.3197	26.528	26.3373	26.252	26.3554	26.4724	26.351	26.199	26.2676	26.3597	26.3741	26.3429	26.3158	26.2589	26.5735	26.2977	26.3921	26.4555	26.4125	26.2332	26.2943	26.3772	26.2839	26.2195	26.4652	26.2981	26.3998	26.2045	26.2995	26.459	26.365	26.2479	26.3784	26.345	26.3198	26.1057	26.0987	26.3367	26.1467	26.215	26.2043	26.2071	26.6837	26.2771	26.1959	26.6155	26.3695	26.3991	26.1343	26.3723	26.274	26.3742	26.3526	26.4473	26.3916	26.2327	26.3155	26.5476	26.2397	26.9046	26.3874	26.3303	26.3949	26.0847	26.2648	26.4484	26.2085	26.5663	26.2055	26.3189	26.3582	26.3461	26.5323	26.2585	26.2846	26.2478	26.3048	26.1478	26.193	26.115	26.4424	26.446	26.297	26.4465	26.6336	26.2703	26.3265	26.5147	26.2349	26.5911	26.2345	26.3435	26.5684	26.4516	26.6567	26.3488	26.4587	25.98	26.3911	26.2954	26.1493	26.4813	26.253	26.3057	26.4027	26.2771	26.292	26.196	26.2326	26.2569	26.3136	26.4508	26.2989	26.1809	26.3194	26.5207	26.3947	26.3124	26.3894	26.2265	26.4967	26.4145	26.1484	26.5137	26.413	26.4393	26.2435	26.4397	26.202	26.2616	26.4523	26.4239	26.7084	26.5387	26.4024	26.7696	26.505	26.4396	26.4337	26.3062	26.3103	26.3568	26.3581	26.3188	26.2094	26.7657	26.5655	26.353	26.3399	26.388	26.2264	26.2718	26.3803	26.4491	26.1609	26.3635	26.4058	26.2609	26.4429	26.4117	26.3718	26.3943	26.4557	26.3678	26.3841	26.3634
USP8	808	P40818	1	26.1304	26.2805	26.08	26.0848	26.1515	26.0838	26.1075	26.1613	26.1895	26.3672	25.8409	26.0726	26.1846	26.126	26.0336	26.105	26.3005	26.1574	26.1023	26.2992	26.1604	25.9938	25.6706	26.2118	26.2717	26.201	26.3987	26.1957	26.5415	25.8483	26.3659	26.3958	26.3054	26.2562	25.9935	26.0394	26.0988	26.0951	26.1189	26.4861	26.1885	26.2599	26.1702	25.988	26.3151	26.5234	26.3901	25.9855	26.1354	25.9041	26.3933	26.1538	26.2333	26.0522	26.2712	26.2695	26.2598	26.0494	26.1155	26.2838	26.2037	26.113	26.5816	26.2009	25.816	25.8412	26.2156	26.1209	26.1389	26.142	26.1179	26.4474	26.5035	26.2579	26.3597	26.0923	26.3821	26.1695	26.1691	26.0963	26.5367	26.3554	26.4026	26.1803	26.3658	26.3355	26.146	26.5123	26.4135	26.2243	26.2945	26.4157	26.2632	26.3292	26.2634	26.1362	26.3617	26.1955	26.4749	26.1831	26.2653	26.1452	26.0046	26.0652	25.9661	26.2228	26.414	26.3644	26.2924	26.1236	26.3385	26.1916	26.3898	26.1593	26.2305	26.438	26.0875	26.2714	26.1861	26.2287	25.9744	26.0781	26.2706	26.1092	26.4319	26.3016	25.9613	26.3916	25.8965	26.1685	26.2575	26.1561	26.2211	26.2658	26.4265	26.2785	26.5356	26.2418	26.2097	26.1532	26.2203	26.1248	26.1699	26.0218	25.9215	26.2364	26.3893	26.4012	25.8032	26.2927	26.2541	25.774	26.5427	26.1453	26.1684	26.2192	26.2752	26.3028	25.974	26.3607	25.9443	26.3346	25.7429	26.2041	26.3845	26.4071	26.1366	26.1867	26.2947	26.3103	26.4466	26.2712	25.9305	26.0811	26.2194	26.1417	25.9651	26.0496	26.0089	26.0025	26.2691	26.2963	25.9663	26.1301	26.1328	26.095	26.2873	25.9612	26.0848	26.2564	26.0758	26.1355	26.4453	25.6406	25.5655	26.2958	25.8016	25.9901	26.0388	26.015	25.8791	26.0556	26.4247	26.1835	26.1697	25.9765	26.2139	26.1365	26.1911	26.3054	26.3862	26.2184	26.3891	25.986	26.3095	26.2807	26.166	26.3441	26.1713	26.3367	25.9787	26.0345	25.8911	25.9974	25.9833	26.4477	26.2628	26.342	26.2506	26.258	26.0913	25.868	26.08	26.4462	26.19	26.1469	26.3577	25.9761	26.564	25.938	25.9947	26.0417	25.739	25.9698	26.0859	25.7467	26.0568	26.1412	26.0815	25.991	26.0878
USP9X	1987	Q93008	1	27.4784	27.5334	27.7463	27.599	27.4725	27.412	27.6234	27.499	27.396	27.4515	27.0134	27.432	27.6272	27.6627	27.3879	27.3625	27.593	27.4822	27.4659	27.3365	27.5603	27.5509	27.5936	27.578	27.4739	27.5567	27.6251	27.5737	27.2732	27.6813	27.4033	27.5187	27.6124	27.4572	27.8235	27.4913	27.5537	27.6272	27.5869	27.5363	27.5436	27.4754	27.4143	27.7955	27.556	27.6548	27.4488	27.4765	27.237	27.3334	27.4776	27.7246	27.6248	27.3965	27.4604	27.4881	27.3613	27.3018	27.3461	27.6047	27.5163	27.469	27.7478	27.5534	27.3619	27.1819	27.519	27.3755	27.6423	27.5989	27.5095	27.5752	27.7182	27.5854	27.5044	27.4843	27.7954	27.4712	27.7436	27.4789	27.5754	27.5275	27.4625	27.386	27.5425	27.5302	27.5907	27.5174	27.608	27.47	27.6317	27.5725	27.676	27.728	27.4574	27.6487	27.5208	27.5135	27.6114	27.5436	27.6941	27.5541	27.4338	27.3252	27.0923	27.4812	27.3265	27.3933	27.4891	27.5461	27.6408	27.5883	27.6865	27.6292	27.4002	27.7083	27.3672	27.7019	27.6815	27.5943	27.0223	27.4418	27.4086	27.5722	27.8153	27.7265	27.3338	27.5303	27.2245	27.3851	27.622	27.6238	27.4541	27.5377	27.7444	27.6208	27.6495	27.5055	27.3164	27.5406	27.341	27.3241	27.4229	27.5167	27.6395	27.6679	27.5368	27.4503	27.4187	27.1192	27.5262	27.4788	27.6015	27.6469	27.3425	27.6427	27.5965	27.5009	27.2303	27.4239	27.3091	27.5281	27.4447	27.5924	27.5153	27.5418	27.1747	27.4648	27.5967	27.4967	27.5147	27.6017	27.7062	27.3894	27.9164	27.5338	27.6398	27.5458	27.4294	27.4766	27.3533	27.5306	27.7263	27.4847	27.6943	27.7136	27.4589	27.4732	27.6502	27.5069	27.6069	27.6167	27.7699	27.5923	27.629	27.5642	27.2628	27.4077	27.7618	27.5119	27.145	27.2928	27.7527	27.6319	27.7809	27.3466	27.4751	27.8627	27.5931	27.5586	27.5251	27.711	27.4764	27.6345	27.581	27.4146	27.5	27.5199	27.6546	27.3892	27.4127	27.1125	27.1674	27.6021	27.6093	27.5482	27.6258	27.4966	27.5751	27.3882	27.6254	27.4742	27.578	27.5208	27.42	27.6863	27.3419	27.618	27.4805	27.6181	27.391	27.4655	27.5703	27.3582	27.4882	27.4336	27.4749	27.4441	27.5156	27.4458	27.5551
USP9Y	28	O00507	1	19.0389											18.9911	19.1124	19.4406	18.7778	18.5644	19.2009	19.3209	18.7922	18.863	19.1361	19.2903	19.187	19.0339	18.9815	19.3271	19.1036	19.059	18.1775	19.3154	18.9754	18.7373	19.1054	18.9959	19.339	19.0065	19.2662	18.9121	19.1632	18.4296	19.1739	19.0609	19.1583	19.8873	19.0916	19.2469	18.8827	19.0979	18.5136	18.5152	18.8549											19.2507	19.7989	18.6495	18.0722	18.3629	19.3435	18.9797	18.9356	19.8352	18.4715	18.8136	19.2002	19.1219	19.1701	19.0014	19.2701	18.637	19.1913	18.9989	19.3917	18.7038	18.4391	19.317	18.7502	19.329	18.4263	19.4827	20.5876	19.6266	19.165																															19.4238	19.6802	19.1857	18.9391	19.1621	19.4843	19.0856	19.0314	19.3655	19.2074	19.4335	19.2665	19.1944	19.0865	19.5366	18.7691	19.3965	18.9207	19.5593	19.3765	18.8348	19.2768	18.9238	18.871	19.3468	19.2836	18.9667	18.8123	18.3783	18.9101	18.8399	18.8679	19.0265	19.9471	19.2416	18.9772	18.9971	18.9134	18.8418	19.0976	19.1323	19.1569	19.2878	19.1147	19.1108	19.0373	19.3762	19.1504	19.0328	18.878	19.3988	18.9153	18.6981	19.6704	18.3956	19.1988	19.0673	18.5903	19.2977	19.0268	19.3748	19.3417	19.1694	18.9564	19.6683	19.1003	18.328	19.8363	19.1146	19.5088	18.7297	19.5	19.6091	19.3866	19.0916	19.5259	18.1026	19.0154	19.5883	19.8726	18.8439	19.3835	18.8912	19.4516	18.8056	18.5878	19.6097	18.7577	19.1273	18.4804	19.0566	19.0119	18.9971	19.3143	18.991	19.4942	19.0229	19.5169	18.8726	19.1873	18.7818	18.7509	19.1838	19.3673	19.148	19.2337	18.9678	19.1862	18.5651	19.1323	19.1865	19.2179	18.6165	18.9659	19.3913	19.1591	19.7768	18.9428	19.0536	18.8186
UST	3	Q9Y2C2	1	16.1625																																																																																																																																													15.2132	17.1176	15.7607	15.2503	15.2482	16.654	17.0253	15.7218	17.3643	16.8302											17.4644	15.9127	16.3726	17.1485	15.7176	15.8817	16.7566	16.4747	15.6238	16.4511																																																													16.4742	16.0674	16.799	17.6386	16.0333	16.4082	16.7206	16.319	16.4151	16.2509
UTP11	123	Q9Y3A2	1	23.8767	24.1868	24.0144	23.38	24.3358	23.8128	24.167	23.6922	23.6086	24.3346	23.8722	23.4773	23.6795	23.4146	24.0463	23.9536	23.657	23.9677	23.5819	23.4384	23.6639	23.7037	24.9754	24.0269	24.0782	23.7644	23.5607	24.0647	24.1122	24.7925	23.5495	24.2287	24.0961	24.5028	23.8223	23.8022	24.078	23.953	23.5768	23.8467	23.6205	23.7753	23.7908	23.3004	24.2339	23.5524	23.8082	23.9669	24.03	24.1297	23.4259	23.2383	23.1971	23.6798	23.8066	24.0615	24.5531	23.435	23.8616	24.2092	23.0803	23.7128	24.0081	24.1554	23.7222	23.6926	23.672	23.4327	23.8765	23.4039	23.9484	24.3174	22.9371	24.549	23.9171	24.2347	23.4186	24.0886	23.856	23.8715	23.1916	23.6205	23.9391	23.9191	24.1707	23.3077	23.6328	23.987	24.1227	24.2031	23.3669	24.2898	23.6726	23.5938	23.205	24.272	24.4151	23.3877	24.3516	23.7328	23.5578	23.481	23.6879	23.8587	23.2241	24.2269	24.1517	24.0649	24.0699	24.015	23.8756	24.1267	23.1737	23.2352	24.2843	23.8035	24.0211	24.2822	23.4446	23.8376	23.7874	24.2991	23.589	24.4766	23.8461	23.7902	24.4011	24.2544	24.1349	24.0568	23.8549	23.6238	23.8605	23.8029	23.9448	24.2926	24.244	24.3739	23.9843	24.4322	24.0579	23.5134	23.9511	23.6403	23.9613	24.1237	24.2133	24.2218	24.159	24.0229	23.423	24.4606	24.3113	23.2374	24.1355	24.2403	24.3812	24.3123	23.7926	24.3689	24.2594	24.0239	24.3103	24.1948	23.6006	23.8283	24.1931	24.0216	24.0917	24.2124	23.654	24.4595	24.7316	24.3467	23.8478	24.239	24.2786	23.7675	24.1132	23.9822	23.4502	24.3527	23.7258	24.2789	23.8826	23.5407	24.2616	23.5263	23.5486	24.4073	23.8191	24.0682	24.22	24.2467	23.9888	24.0095	23.5601	24.0543	24.5087	23.8617	23.8819	23.7549	23.6647	24.0202	23.7681	23.8794	24.3296	23.9776	24.5079	24.3753	24.3842	23.8628	24.1659	24.0547	23.9686	23.9782	23.5583	24.2006	24.2579	24.2758	23.7033	23.5768	23.7806	23.6029	23.2951	24.2612	24.0799	24.4063	24.3892	24.3815	23.937	23.4439	24.1471	23.9341	23.4734	23.6186	23.4433	23.4266	24.0449	24.0433	23.6368	23.0876	23.7947	23.9448	23.9178	23.2061	23.9537	23.563	23.8859	23.6358	23.9134
UTP14A	379	Q9BVJ6	1	25.435	26.0433	25.6146	25.3194	25.8148	25.5089	25.6323	25.2575	25.2355	25.8127	25.7558	25.6425	25.3714	25.5048	25.849	25.5735	25.3399	25.5987	25.709	25.7585	25.3982	25.3245	25.447	25.5385	25.8059	25.5945	25.4428	25.489	25.4088	25.3892	25.3969	25.8041	25.5714	26.0556	25.1986	25.4834	25.4697	25.3931	25.4225	25.3949	25.3939	25.4229	25.5297	25.2529	26.078	25.4118	25.6716	25.6358	25.5238	25.9164	25.4867	25.658	26.039	25.1828	25.4296	25.5536	25.3561	25.0477	25.5054	25.7838	26.2451	25.5443	25.0308	25.9081	25.3133	25.7321	25.5667	25.3604	24.7052	25.4073	25.0842	25.3452	25.3228	26.2464	25.6049	25.7443	24.4887	25.4984	24.5118	25.5042	24.4316	25.469	25.7294	25.7245	26.0036	25.1416	25.2764	25.6372	25.5337	25.6261	25.1633	25.23	25.1634	25.1207	25.3157	25.7067	25.1842	25.3268	25.3888	25.6769	25.3088	25.4428	24.9665	25.7215	25.3016	25.6714	25.8489	25.866	25.9236	25.5073	25.1075	25.6677	25.0369	25.338	26.0068	25.3086	25.4028	25.6472	25.2666	25.5769	25.3204	25.2769	25.6671	25.3687	25.3135	25.4055	25.4368	26.0028	25.831	25.8048	25.718	25.1836	25.1835	25.2078	25.4606	25.6302	25.6785	25.8904	25.5783	25.8151	25.6954	25.3858	25.3316	25.2372	25.5218	25.5943	25.5896	25.7839	25.6073	25.7481	25.317	25.1536	25.6042	25.2446	25.34	25.1208	25.7563	25.5405	25.1927	25.8244	25.4621	25.5992	25.5388	25.6083	25.5279	25.5688	25.6235	25.8924	25.1957	26.0229	25.6962	25.9842	25.5779	25.7179	25.5953	25.319	25.0251	25.5978	25.6342	25.6069	25.4631	25.8171	25.2214	25.7465	25.3057	25.2569	25.83	25.5337	25.2809	25.9078	25.3406	25.8811	25.387	25.4134	25.4261	25.6527	25.3575	25.3454	25.7367	25.298	25.4061	25.1853	24.9528	25.761	25.2256	25.3414	25.8298	25.4444	25.8956	25.9063	25.9529	25.21	25.6918	25.603	25.5551	25.5614	25.4195	25.94	25.4456	25.7718	25.4038	25.3425	25.6457	25.4883	25.2094	25.6814	25.6254	25.5841	25.6516	25.4898	25.432	25.2327	25.5116	25.9215	25.6079	25.159	25.4043	25.187	25.8367	25.2017	25.2582	25.3001	25.4377	25.6332	25.526	25.2978	25.6291	25.6271	25.6101	25.5879	25.5823
UTP14C	1	Q5TAP6	0.9228	17.9238																																																																																	18.4139	18.0261	18.7983	17.8147	18.6533	18.0655	18.1892	18.1749	17.9529	18.1207
UTP15	358	Q8TED0	1	24.8649	25.4036	25.1724	24.7609	24.7046	24.7813	25.1111	24.9647	24.6946	24.8785	24.5397	24.9736	24.561	24.7344	24.9367	24.8177	24.8588	25.1008	24.8799	24.8155	24.9177	24.9125	25.0932	25.0581	25.1465	25.5537	24.6571	25.1228	24.9072	25.0492	24.9465	24.9353	24.9672	25.5332	24.8562	24.9057	24.9218	24.8603	25.072	24.8961	24.5957	24.7743	24.9429	24.877	25.4245	24.9347	24.7769	24.8787	24.6902	24.7204	24.8944	24.7934	24.6667	24.919	24.8623	24.7152	24.9557	24.8708	24.6483	24.8739	24.7638	24.7118	25.0342	25.2056	24.4588	24.8867	24.7545	24.4674	24.8558	24.6697	24.5762	24.7128	24.9806	25.0271	24.5077	24.6075	24.8805	24.944	25.4187	24.672	24.6775	24.9389	25.3834	25.1868	25.4577	24.7502	24.7728	24.9608	24.7044	24.9451	24.7568	24.7471	24.8119	24.8216	24.7417	25.0813	24.7512	24.9099	24.7471	25.1796	24.7049	24.9156	24.6758	24.6942	24.7749	25.222	24.8954	24.9952	25.0487	24.8512	25.1557	24.9269	24.806	24.9432	24.51	25.2109	24.7547	25.0046	24.9463	24.838	25.223	24.865	24.9409	24.8141	24.9103	24.6156	24.6968	25.4439	24.9492	24.792	25.1013	24.9471	25.0342	24.685	24.7987	24.9576	25.0446	25.0325	24.9508	25.1202	24.942	25.1757	24.9908	24.8804	25.3072	24.7388	24.8133	24.8953	25.4182	24.7199	25.037	24.8441	25.0299	24.6889	24.8666	24.4827	24.9804	25.5369	24.786	24.8523	24.7592	25.0175	24.9437	24.8574	24.742	24.7003	24.9797	25.0157	24.9379	25.4747	24.8935	24.957	25.2144	24.9144	24.9259	24.7704	24.7421	24.7935	25.1119	25.5282	24.7854	25.0386	24.8109	25.0033	24.7668	24.8393	25.1486	24.9803	24.9532	25.1191	24.8356	24.931	25.07	25.1771	25.1849	24.8326	24.9305	24.6895	25.4893	24.8871	24.8718	25.1304	25.0272	24.9168	24.729	25.3296	24.7059	24.6986	24.7334	25.0178	24.7425	24.6263	24.9458	24.7308	25.2771	25.5759	24.9974	25.3509	25.0798	24.8138	25.1265	24.7046	24.874	24.9574	24.7607	24.7478	24.8577	24.7087	24.8331	24.6912	24.9628	24.7626	25.1893	24.8279	24.7779	24.9862	24.6289	24.8447	24.7649	24.8066	24.7391	24.6918	24.7597	25.0892	24.9565	24.9256	24.9477	24.948	25.0716	24.9336	25.0255
UTP18	212	Q9Y5J1	1	24.7515	25.3729	24.7263	24.8522	24.9624	24.7477	25.1345	24.4092	24.4959	24.9555	24.9772	24.8075	24.4485	24.7106	24.8784	24.8577	24.7277	25.0513	24.943	24.9228	24.7633	26.3328	24.4508	25.2835	24.9486	24.8451	24.8089	24.4841	25.0419	24.3087	24.6872	24.6619	24.8234	25.3098	24.9467	24.7605	24.767	24.8076	25.1831	24.657	24.8189	24.8833	24.8747	24.7774	25.3284	24.7851	24.9048	24.7758	24.8157	24.8165	24.8259	24.6942	24.8194	25.1898	24.7677	24.7523	24.7286	24.7848	24.7281	24.9863	24.7232	24.7069	24.7014	25.2387	24.2573	24.6443	24.7337	24.4016	24.4348	24.7833	24.9061	24.8075	24.458	25.0208	24.7524	24.881	24.4292	24.6673	24.4369	25.0465	24.3933	24.7782	25.0875	24.7206	25.3333	24.6991	24.7092	24.778	24.6668	24.7798	24.558	24.7768	24.1205	24.2913	24.6733	24.7849	24.6147	24.8157	24.6586	24.7656	24.664	24.8734	24.5505	24.8661	24.5936	25.0118	25.492	24.8696	24.9701	24.839	24.5033	24.9534	24.4439	24.4992	25.0654	24.6621	24.6116	24.987	24.3611	24.7238	24.9196	24.8505	24.8518	24.7444	25.0379	24.7349	24.5003	25.3879	25.1064	24.6994	25.225	24.9134	24.6635	24.4513	24.6619	25.2717	25.0495	25.1919	24.8155	25.2193	25.0541	24.695	24.9674	24.4868	24.9346	24.7204	24.8242	25.056	25.169	24.923	24.7582	24.8137	25.1298	24.568	24.5557	24.6182	24.8939	25.2452	24.4491	24.7862	24.3744	24.9609	24.7707	24.7102	24.7878	24.7646	24.8508	24.9611	24.8524	25.2592	24.8499	25.1847	25.3639	24.43	24.8067	24.4294	24.7088	24.7771	24.8496	25.239	24.796	24.6705	24.696	24.856	24.7802	24.8414	24.8356	24.8007	24.8822	24.9767	24.7312	25.0716	24.6047	24.5062	24.7802	24.8027	24.6806	24.2671	25.0633	24.5696	24.8601	24.7891	24.7142	24.9526	24.3824	25.0953	24.928	24.6649	25.0142	25.2946	24.9119	24.3103	25.0943	24.5768	25.0042	25.3412	25.0621	25.4614	25.0346	24.94	25.1789	24.5837	24.6711	25.0311	24.5197	24.607	24.6062	25.0315	24.9372	24.3694	25.1585	24.7854	25.0544	25.0302	25.103	25.0244	25.1139	25.0908	25.0465	25.0457	24.9371	24.5133	24.5803	24.9175	24.8503	24.6102	24.8013	24.8345	24.7049	24.6049	24.6571
UTP20	371	O75691	1	23.1856	23.7231	23.2688	23.3749	23.2764	23.161	23.186	23.036	22.9799	23.3702	22.993	23.2101	22.9789	23.389	23.2761	22.918	23.0084	23.4229	23.527	23.9171	23.2719	22.7181	23.6346	23.4293	23.3724	23.3071	23.0168	23.1606	22.8689	23.3457	23.0294	23.2687	23.2567	23.628	23.1174	23.176	23.1228	23.3696	23.205	23.1736	23.2434	23.3362	23.1538	23.2858	23.8655	23.128	23.3019	23.2979	23.1339	23.2424	23.1373	23.3347	23.5599	23.1219	23.2045	23.1281	23.0955	22.775	23.1652	23.3984	23.4131	23.0973	23.7226	23.6966	22.8695	22.4671	22.8183	22.4575	23.1589	22.8326	23.5695	23.4232	23.195	23.3212	23.5096	23.3102	23.3115	23.5472	23.4435	23.4047	22.8783	23.1105	23.3313	23.2673	23.7117	23.1895	23.2251	23.4182	23.444	23.3625	23.3648	22.8291	23.3145	23.2222	23.0149	23.1091	22.8819	23.3375	22.8637	23.6095	23.3101	23.5546	22.97	23.4042	22.6319	23.6421	23.1932	23.5733	23.6116	23.2521	23.0791	23.4484	23.186	22.8721	23.5739	23.2131	22.8533	23.7035	22.7325	22.8528	23.1116	23.3477	23.5018	23.1451	23.2374	23.1884	23.0344	23.773	23.0422	23.4203	23.3444	22.8809	23.0751	23.1309	23.2273	23.3703	23.3262	23.4215	22.991	23.5376	23.0949	22.9735	23.3286	23.2	23.5031	23.4176	23.1911	23.4404	23.3068	23.2612	23.1932	23.2018	23.4119	23.1472	23.1555	23.232	23.3728	23.496	22.9903	23.5619	23.1795	22.8239	23.376	23.2336	23.261	23.2007	22.6886	23.3021	23.1502	23.8802	23.2467	23.3432	23.5252	23.0042	23.4135	23.5087	23.3526	23.3248	23.4384	23.1499	22.9778	23.4532	22.9401	23.4761	23.3068	22.8948	23.4766	22.9996	23.1523	23.5236	23.3608	23.4099	23.2885	23.3561	23.2807	23.2799	22.9692	23.0693	23.7134	22.9781	23.0074	22.9888	22.7897	23.535	23.2421	23.2224	23.2904	23.3917	23.2849	23.5073	23.4394	23.246	23.5326	23.5325	23.374	23.4212	23.2014	23.6735	23.3594	23.5785	23.0289	23.1344	23.2232	23.0708	23.2242	23.1665	23.6827	23.3036	23.1241	23.4416	22.9956	23.1964	23.3701	23.5219	23.3344	23.1647	22.9554	23.3157	23.5105	23.2767	23.0649	23.279	23.256	23.3421	23.3466	23.3226	23.313	23.3239	23.2987	23.4312	23.5145
UTP23	64	Q9BRU9	1	22.7515	23.0318	22.0723	22.8663	22.774	22.692	22.4091	23.2304	23.6745	22.5038	23.0643	22.9922	22.458	22.547	23.0377	22.5498	22.4472	22.8597	22.6828	22.9091	22.4253	23.2725	22.8012	22.9647	23.3638	22.9579	22.7443	22.8938	22.808	22.6452	21.8621	22.435	21.0057	22.3019	22.198	22.5974	22.1957	21.1636	20.5813	22.3613	21.468	22.4198	23.9649	21.5284	22.9991	21.4542	22.9291	21.9413	22.3608	23.6433	22.2333											22.3439	21.4079	23.2833	22.5553	21.8968	22.4156	22.3469	22.69	22.1789	22.3336	22.9091	22.8129	22.7578	23.2059	22.741	23.094	23.6558	23.2139	22.3048	23.3575	22.7332	22.9728	22.8681	22.9397	22.8823	22.4325	22.8223	22.7571	22.8443	22.6171											21.3173	23.3005	22.2742	23.6552	21.9838	22.1742	22.1382	21.6912	22.8817	23.5081	23.6857	22.5119	22.3664	23.491	22.6193	22.9634	22.9569	22.923	22.5146	24.9052	23.0831	22.6657	22.7152	23.2295	22.4861	23.1755	23.2643	23.1605	22.7539	23.4298	22.8947	22.1399	22.5903	21.8752	23.2665	22.9284	23.2108	23.0807	23.1249	22.4257	23.7476	23.138	23.4292	22.8785	22.5369	20.9721	22.0189	24.0063	22.518	22.3165	22.7764	22.5203	23.1545	23.3436	22.8355	22.0133	23.3561	23.2374	22.7254	22.9494	22.8728	23.5602	22.6783	22.6976	22.3683	22.9259	22.6755	23.0651	23.2749	22.6668	23.1623	22.4539	21.5508	22.1276	23.1485	22.5108	22.9083	23.3243	22.4334	22.8374	23.1235	22.6435	22.9077	22.5272	23.0882	22.9207	22.7476	22.7224	23.216	22.5508	22.221	22.0754	21.5587	21.8403	21.6293	22.5498	22.5078	22.2947	22.718	22.2414	22.7375	22.8621	22.9882	22.8208	22.8617	22.3035	22.845	22.3443	22.7451	22.2699	22.295	22.3033	21.9524	22.7844	23.9853	23.002	23.2746	22.5268	22.4014	23.4326	22.5547	22.4271	22.6227	21.8455	23.39	22.3608	23.1872	23.0998	23.0476	23.6691	22.4424	23.476	23.4313	22.726	22.6665	22.4597	22.4667	23.2948	22.5286	22.6328	22.9603	22.7562	23.1985	22.9708	23.053	22.8255	23.0761	22.8478	22.8626	22.8985
UTP25	138	Q68CQ4	1	23.1038	23.6927	23.5072	22.9004	23.3134	23.141	23.5179	22.9221	23.1223	23.2363	22.7845	23.3282	22.747	23.1361	22.8661	22.9341	22.8479	23.0436	23.1555	22.802	23.2304	22.863	22.9428	23.1717	23.3514	23.3011	23.214	23.2276	23.0123	23.0609	22.669	23.4188	23.29	23.903	22.7439	22.9993	22.9682	23.3671	23.6599	23.3431	23.0198	22.9185	22.9909	23.2909	23.6385	23.2568	23.0894	23.1794	23.1207	23.2285	22.8545											22.9231	23.4723	23.2158	22.9261	22.9002	22.7876	22.7056	23.1521	22.9379	23.7085	23.2068	22.9209	22.802	23.0097	22.7302	22.9924	24.1096	23.656	23.5789	22.728	23.5037	23.2708	23.6714	23.6411	22.9922	22.9302	23.4752	23.3751	23.0099	23.0325	23.2491	23.4107	23.3931	22.8395	23.0901	23.4476	23.2566	23.236	23.1604	23.357	22.2644	23.1566	22.173	23.0964	22.6966	22.6716	22.5771	22.6546	23.0223	23.5944	23.2142	22.9582	22.7422	23.0298	23.6956	22.8757	23.271	23.0361	22.9342	22.8579	23.0373	23.4801	23.253	23.3434	23.3322	23.1313	23.7153	23.0433	23.4518	23.3924	22.7784	23.0748	22.89	22.6723	23.4409	23.374	23.4667	23.0451	23.3637	22.9737	22.4983	22.8348	22.7219	22.7645	23.1423	23.7331	23.3105	23.2698	23.231	22.7719	23.1784	23.38	23.0045	23.5206	23.0792	23.4587	23.7058	22.8856	23.3928	23.1413	23.2274	23.182	23.0674	23.312	23.2252	23.1319	23.1998	23.3583	23.5737	23.2727	23.476	23.8801	23.1749	23.4111	23.3308	23.1424	23.101	23.2703	23.2036	22.9262	23.1902	23.2203	23.0129	23.5894	22.9358	23.4058	23.223	23.0396	23.2711	22.9496	22.4846	23.5118	23.8183	23.3383	22.5678	22.9858	22.7155	23.823	22.7965	22.7983	22.7781	22.9686	23.5125	23.2601	23.447	23.2816	23.2057	23.1413	23.215	23.2522	23.6161	23.2524	23.5059	23.2299	23.2262	23.0458	23.3056	23.2456	23.1596	23.3461	22.725	22.7347	23.7725	22.935	22.2974	23.3931	22.3924	22.8293	22.2736	23.5314	23.1508	23.6985	23.1865	23.197	23.2037	23.5563	23.5303	23.2523	23.0507	22.7905	23.0353	23.2169	23.2644	23.1321	23.1804	22.9761	23.256	23.0296	23.01	22.8927
UTP3	102	Q9NQZ2	1	23.9149	24.4021	24.0936	23.8562	24.2127	23.8577	24.0823	23.7698	23.5027	24.3621	23.7019	24.2464	23.6295	24.2106	24.0198	23.8747	23.959	24.274	23.5764	23.5813	24.4855	23.0669	23.1277	24.3241	24.5548	24.1925	23.8242	23.6061	24.6813	23.4208	23.8854	24.3448	24.1727	24.7888	23.9831	23.569	23.743	23.8883	24.2674	24.2733	23.6821	24.0065	24.4813	23.4816	24.2643	24.174	24.2041	23.9773	23.6916	23.7619	23.9755	24.277	24.3502	23.8759	23.9545	23.96	23.9803	23.8843	23.3614	24.1684	24.5961	24.0251	23.8027	24.3585	23.815	23.8427	23.7723	23.5899	23.2351	23.4755	23.7955	24.3098	23.5458	24.3015	24.3235	24.1328	23.6076	23.9823	23.6565	24.2729	23.6316	24.0799	23.8878	24.2625	24.3918	23.3832	23.7756	24.5234	24.3387	24.2492	23.8204	23.5614	23.5257	23.3012	24.0169	24.0459	23.7708	24.1833	23.7162	24.1445	23.7419	24.2319	22.4496	23.6192	22.845	24.5721	24.8063	24.7416	24.3313	23.7301	22.9397	24.2965	23.2686	24.0055	24.4005	24.0865	23.8457	23.8295	23.6934	23.8534	24.3179	22.7355	23.9982	23.2135	23.3499	23.7025	23.112	24.3633	24.1297	24.0654	24.0718	23.7255	23.7907	23.5164	23.8642	24.5419	23.7686	24.2494	24.2357	24.0963	23.866	23.7052	24.2069	24.0351	24.1674	23.4852	24.1424	24.2067	24.6609	24.0522	24.0194	23.6241	24.4276	23.8097	23.9295	23.7188	24.4048	24.4817	23.7217	24.2097	23.8593	24.187	24.407	23.6365	23.944	24.1352	24.1812	24.1988	23.8162	24.5957	23.9705	24.463	24.0881	23.6193	23.7244	23.8944	23.4728	23.8356	23.5564	23.8613	23.6639	24.1547	23.87	24.0285	24.2091	23.5187	24.3967	23.7334	23.9156	24.2179	23.9783	24.0942	24.0058	24.1011	24.0064	24.2099	23.4728	23.3824	24.5561	23.3425	24.0927	23.8371	23.7406	24.2945	24.0764	24.1374	24.0585	24.1599	24.0377	24.2083	23.978	24.1814	24.1119	24.5409	23.9954	24.0833	23.7745	24.4274	24.0901	24.1289	24.0716	23.7846	24.443	23.6937	23.6871	24.1013	23.9674	24.1606	24.0057	23.8203	24.007	23.6382	24.3331	24.3258	23.7872	23.5919	23.5056	23.5755	24.1537	23.4558	23.8089	23.8238	24.1135	24.0943	24.0623	24.1087	24.0213	24.0285	23.9892	23.9623	24.0653
UTP4	299	Q969X6	1	24.0412	24.7226	24.4038	24.1401	24.02	24.2961	24.3727	24.0976	24.0961	23.9142	24.015	24.005	23.9616	23.2401	23.7453	24.2464	24.3523	23.7805	23.6587	23.8361	23.7083	24.3059	24.479	24.1804	24.2907	24.3518	24.1238	24.4533	23.7068	24.3247	24.0177	23.7086	24.3949	24.3393	24.2442	24.2862	24.0931	24.0674	24.2685	23.5576	24.0348	23.8968	24.0932	24.0379	24.6995	23.9832	23.9462	24.1836	23.8535	24.2193	23.8596	23.8085	24.0641	23.8573	23.9742	23.7803	23.951	23.7973	23.799	23.9345	24.3106	24.2678	23.9777	23.2476	23.8729	24.2135	24.3212	23.8568	24.3043	23.8271	24.3843	23.7772	23.8074	23.8583	23.8542	24.0458	24.2574	23.8589	24.2546	23.7917	23.9512	24.3048	24.8506	23.7062	24.7565	24.0448	23.9912	23.7354	23.894	23.9441	24.123	23.9381	24.275	24.2994	24.06	23.7201	23.911	24.3442	23.7148	24.4116	24.0435	23.8314	24.0595	23.7735	24.0425	24.0514	23.8708	23.9825	23.9036	24.1703	24.0607	23.8331	23.9315	24.0561	23.6664	24.4949	23.9605	23.9549	24.0249	24.0228	23.8511	24.1753	23.9656	24.1046	24.288	23.9906	23.942	24.5526	24.0253	24.1508	24.2428	24.3242	24.4315	24.0297	24.0553	23.3253	23.4842	23.7052	24.2643	24.058	23.735	24.2807	23.8871	24.2153	24.4955	23.8538	23.598	23.7507	24.5983	23.8611	24.1217	24.3174	23.6242	24.0677	24.4991	24.3747	24.0343	24.9952	24.1024	24.0484	24.2984	23.764	24.1634	23.6086	23.6298	23.3702	24.3259	23.8292	24.2728	24.66	23.6043	23.6797	24.7946	23.9545	24.2764	23.6888	24.0138	24.136	24.4476	24.75	24.2407	24.2585	24.2199	24.3398	24.0472	24.1205	24.2464	24.0753	24.1389	24.3498	24.0791	24.1468	23.7684	24.2407	24.1894	23.8182	24.0001	23.7905	24.5341	24.3133	23.991	24.1382	24.0395	23.7468	23.8386	24.5223	23.8605	24.2307	23.8146	24.0799	24.2507	24.0606	23.9948	24.019	24.4613	24.7472	24.1943	24.6041	24.3864	24.0732	24.3477	23.934	24.1694	24.3383	24.1796	23.6593	23.9079	23.7786	23.7998	24.0344	24.4746	24.0437	24.6424	23.9483	23.8389	24.0364	23.2515	24.1079	23.7656	24.0005	23.8956	24.101	24.3665	24.396	24.2999	24.4183	24.3116	24.2513	24.296	24.2993	24.1082
UTP6	162	Q9NYH9	1	22.926	23.1288	22.5613	22.9018	23.1886	22.729	22.9403	23.0229	22.9233	23.2106	22.6208	23.0512	22.7569	23.0522	22.9182	23.0083	22.8129	23.0789	23.2154	23.1269	23.2542	22.5141	23.2025	22.7351	23.0703	23.0201	22.6138	22.8876	22.687	23.3964	22.6937	23.1408	23.1584	23.4301	23.0703	22.9807	22.9357	23.3307	23.0774	23.0186	22.7749	22.6946	22.6396	23.1752	23.1904	23.0193	22.8773	22.8909	22.7286	22.7423	22.8034	23.0943	23.2578	22.9278	22.7538	22.8451	23.0409	22.7049	22.9222	23.1985	23.2401											22.997	22.5624	23.3524	22.8013	23.4705	22.5524	23.2187	22.7011	23.0179	22.6171	23.302	23.2476	23.0445	23.4309	23.0369	22.9797	22.7613	23.1137	22.8586	23.0399	23.2657	23.3654	23.7578	22.5767	22.9245	23.5641	22.7895	23.3611	22.4735	23.5325	22.8649	23.0986	22.9167	23.4891	23.0459	22.9453	23.3069	23.3001	22.9425	23.1413	23.0847	22.8323	23.2244	23.1756	23.5126	22.9638	23.1161	23.1393	23.3871	22.6112	23.5329	22.7228	23.2266	23.1972	23.2603	23.058	23.6349	22.8432	22.6684	23.3716	22.943	22.8638	22.672	23.1752	23.2403	22.6973	23.2556	22.9495	23.2562	22.9675	22.6341	23.0342	23.0979	23.0698	23.2916	23.1657	22.9958	23.2	22.7839	22.9698	22.9428	22.6186	22.984	23.1932	23.0678	22.7993	23.4195	22.8636	22.7261	23.0438	22.6199	23.3054	22.8016	22.6679	22.7118	22.7136	22.8903	23.0306	23.464	22.6093	23.1905	23.2418	23.1194	23.0085	23.0246	22.788	23.0394	23.1717	23.1855	23.1307	23.0206	22.8684	23.0664	22.8948	23.0767	23.102	23.0683	22.9923	23.0828	23.0882	22.7821	22.856	23.38	23.0867	22.8291	22.8897	22.8626	23.555	23.3928	22.9192	22.6219	22.6071	23.1935	23.3251	22.8727	23.0474	23.0611	23.0887	23.2308	23.1042	22.9942	23.0597	23.1337	23.0014	23.1255	22.8023	23.3883	22.865	22.9794	23.0158	22.6842	22.9421	23.0331	22.5853	23.1056	23.3739	23.2891	23.2393	22.9241	23.085	23.0364	23.1079	23.3133	22.8802	22.8447	23.4369	22.9794	23.3552	22.663	22.5432	22.9339	23.0848	22.7415	22.9291	23.0523	22.838	22.9281	22.928	23.0201	22.9817
UTRN	4009	P46939	1	26.8247	26.4929	26.4018	26.3527	27.5733	26.3855	26.4708	26.6713	26.7369	27.2251	26.3272	26.9786	26.5382	26.7812	27.3336	26.7464	26.7204	26.8098	27.181	26.8168	26.9619	26.5474	26.5241	27.4639	26.5244	27.0152	26.6202	26.8701	27.0168	26.3545	26.8912	27.1642	26.7481	26.5656	26.4432	26.9548	27.3653	26.8235	26.7753	26.9902	26.4456	26.808	27.0295	26.9809	26.495	26.7605	27.0277	26.6036	26.9654	26.6428	26.9129	26.7568	27.0674	26.6223	26.9053	26.906	26.6489	26.8922	27.1751	27.2803	26.8172	26.4407	26.7128	27.2501	27.0175	26.7923	26.7502	26.7935	27.0358	27.1503	26.886	26.9441	26.5466	27.0718	27.0459	27.2274	26.6457	26.8569	26.7028	26.7896	26.7951	26.604	26.6683	26.8684	26.4066	27.2674	26.4247	26.8908	26.6601	27.4633	26.2435	26.9283	26.9248	26.632	26.9183	27.2584	26.8641	26.4679	26.8942	26.2866	26.7111	27.1943	26.8049	26.9469	26.725	27.1752	26.9503	27.0727	26.8545	27.152	26.5021	27.2291	26.9453	26.6873	26.938	26.6689	27.3888	26.7688	26.5992	27.1795	26.5527	26.7168	27.1281	26.8053	26.8561	27.0534	26.8454	26.4817	26.2431	26.9754	26.3946	26.9021	26.9126	27.0414	26.5169	26.8187	26.7131	27.2267	26.6962	27.2368	27.3617	27.0138	27.1759	26.8222	26.5129	26.9567	26.6401	27.1748	26.783	27.0918	26.9746	26.7506	26.7655	27.1638	26.6876	26.7904	26.9278	26.382	26.9756	26.5615	26.8757	26.6897	26.7368	27.3459	26.8685	26.9733	26.2222	27.2742	26.9036	26.483	26.9435	27.3443	26.301	26.6026	26.5091	26.7419	26.8031	26.8844	26.907	26.4078	26.3577	27.3404	27.077	27.3349	26.6496	26.9449	27.0061	26.5006	26.6573	27.2095	27.0457	27.3811	26.7827	26.8881	26.4301	27.1756	26.525	27.0766	26.4519	26.5135	26.8335	27.017	26.6623	26.9505	26.775	26.7935	27.0964	26.684	27.0706	27.2485	27.0548	26.7748	27.3331	26.9575	26.6456	26.4731	26.432	26.4811	26.9818	26.9463	26.5493	27.1782	26.796	26.656	26.8057	26.8042	26.7416	27.141	27.2884	26.8671	26.6217	26.5667	26.4945	26.9224	26.9717	26.9007	26.9715	26.9778	27.1996	27.0107	26.9369	27.0133	26.9596	27.2287	27.3171	26.9052	27.3716	27.3411	27.3562	27.3028	27.3433
UTS2	32	O95399	0.999	27.7817	27.5284	26.7594	26.8301	28.3271	26.977	26.7318	25.6484	25.3926	29.2575	27.4069	26.712	27.2674	27.6015	28.5667	26.7068	26.4109	27.2879	28.965	29.088	27.1078	27.2581	27.5729	28.1316	27.4585	27.5072	27.1558	27.3988	28.4743	27.5608	27.5698	28.9587	26.9206	27.3048	27.239	27.2061	28.2882	27.4386	27.1452	27.6742	26.881											27.6353	28.9185	27.4492	27.8705	27.5485	27.4885	27.2217	28.0395	28.5297	28.4663	27.2865	27.9342	29.265	26.7291	26.5711	26.2358	26.8081	26.949	26.2844	27.0027	28.4021	26.5802	28.999	27.4343	29.058	26.1051	28.0439	26.5485	27.3239	26.0791											28.3507	26.8048	27.0508	26.6763	29.3555	28.2306	26.8418	28.1755	27.2069	26.9186											28.8567	26.5199	26.7178	29.0377	26.6361	28.3265	27.1063	26.5773	28.0399	27.6585	26.9664	28.9226	27.2814	26.9508	26.6641	26.9861	27.5724	28.1227	27.8049	27.1975	26.9504	26.4231	27.121	27.0245	27.6885	27.7065	28.329	27.2118	28.5793	28.9821	26.4589	27.5933	26.5054	26.258	26.2646	27.2251	28.9089	27.3248	29.3568	26.8655	25.9491	27.48	26.5659	26.0029	26.0655	27.9677	26.746	26.5592	27.9316	26.0236	27.1215	27.0573	28.8807	28.2357	27.2193	27.4621	28.7943	27.4401	27.569	28.1292	28.5704	27.4461	27.1535	27.1771	27.862	27.2982	26.8755	26.8112	27.3447	27.1862	28.6548	26.5478	28.782	27.2345	26.5374	28.2237	26.1336	26.2792	28.708	27.2803	28.8021	27.2002	26.7325	27.148	28.5603	26.6276	26.0372	27.1547	26.0274	26.7867	26.5923	26.4464	27.7568	27.3064	26.7089	28.7922	27.1887	28.9122	29.2737	28.5807	26.5711	29.3115	27.8701	27.0072	26.7667	26.7589	27.5416	26.9509	29.4676	26.1216																					27.2012	27.1976	28.3114	28.2771	26.7404	28.3259	27.9294	28.2553	28.1651	28.0957
UTY	15	O14607	1	21.8177																																																													21.6085	22.089	22.1243	21.5152	21.7468	21.522	21.3138	21.6365	21.6265	22.0425											22.0521	21.4176	22.1545	21.8341	22.5048	21.3752	21.9932	22.1227	22.0074	21.9911											22.6513	20.5535	22.0058	22.0235	22.201	21.5383	21.8541	22.092	22.1849	22.0478	21.5205	21.7877	21.6268	21.713	21.6355	21.0956	22.7174	20.7472	21.1914	22.7541	23.4934	21.6067	22.6624	22.002	22.2159	22.423	22.2135	22.0086	22.2017	22.3228																					22.3625	22.0438	21.963	21.9911	21.9041	21.9811	21.7226	22.188	21.2034	21.5189											21.5113	22.518	22.0019	22.3117	22.6135	22.3891	21.9209	22.0429	21.9812	21.7983											22.0527	21.2354	21.0891	22.0432	21.9886	21.9272	21.9705	20.487	22.4284	21.7808																															22.2074	21.7046	21.4511	21.5686	21.7668	20.7999	22.111	21.8378	21.535	21.3285
UVRAG	199	Q9P2Y5	1	23.7602	23.7332	23.976	23.6118	23.7058	23.466	23.9295	23.9004	23.6639	23.7459	23.5403	23.911	23.818	24.1228	23.6766	23.9897	23.7945	23.8508	23.8303	23.6478	24.0685	23.6813	23.5023	23.5321	23.9517	23.7931	23.8859	23.6921	23.4864	23.7023	23.6477	23.9085	23.9302	23.8779	23.6016	24.0892	23.4727	23.875	23.7848	24.1953	23.8152	24.3323	23.8161	23.8855	23.7632	23.7445	23.8333	23.5748	24.3316	23.9122	23.7881	24.0854	24.2035	23.4807	23.7894	23.734	23.6647	23.6139	23.6541	23.9628	24.2792	23.1603	23.9071	23.5642	23.5878	23.6113	23.2648	23.8088	23.9949	23.5548	24.1097	23.7696	23.8658	23.9812	24.2172	23.7498	23.737	23.6423	23.8215	23.9447	23.7647	23.947	23.8137	23.6736	23.8083	24.0735	23.6456	23.4534	23.7591	23.6305	23.6943	23.0211	24.3665	24.0823	24.035	23.516	23.1984	23.7058	23.2433	23.7089	23.5615	24.0844	23.9121	24.2081	23.4021	23.6014	23.4299	23.4509	23.8167	23.5945	23.6445	24.1476	23.7934	23.6344	24.1104	23.8753	23.6731	23.7046	23.67	23.648	23.6532	24.0766	23.3172	23.8367	23.6497	23.6778	24.1535	23.8674	23.6399	24.051	23.9998	23.9411	23.937	24.0892	23.986	23.7915	23.6509	23.6611	24.1222	23.7549	23.4287	23.8276	23.8399	23.8357	23.6761	23.7786	23.9528	23.6792	23.8769	23.7911	23.7324	23.9108	24.0836	23.8401	23.9505	23.8953	23.8989	23.5225	23.742	23.4694	24.0728	23.996	23.6492	23.5282	23.8083	24.0832	23.5714	23.6214	23.6767	23.7584	23.7704	23.5523	23.6376	24.0119	24.0141	23.7442	23.9595	23.9802	24.0587	23.6809	23.6121	23.5792	23.6651	23.573	23.7709	23.7347	23.6935	23.9898	24.0029	23.4359	24.1146	23.7898	23.8209	24.0803	23.4617	23.6026	23.7838	24.2387	23.9848	23.6789	23.8281	24.0153	23.9709	23.8274	23.8505	23.8062	23.6673	23.8743	23.7334	23.7561	23.6617	23.5332	23.631	23.7033	24.0816	23.9745	23.8477	23.8315	24.006	23.4096	23.8715	23.8619	24.0994	23.5392	23.8371	23.737	23.7394	23.64	23.5602	23.294	23.7494	23.7695	23.6506	23.4686	24.2088	23.852	24.2576	23.898	23.7394	23.9472	24.1128	24.2081	24.0254	23.5874	23.5203	23.9556	23.7257	23.6171	23.5901	23.5716	23.5396
UVSSA	21	Q2YD98	1	19.7215	19.8284	19.8021	19.5844	20.2816	19.7385	19.3762	19.4357	18.9141	20.3825	19.844	19.6331	19.45	20.3083	19.9577	19.0872	19.436	19.856	20.2573	20.5962	19.9502																																																													19.5203	19.1591	20.0589	19.8134	18.1213	19.7732	20.5322	20.3073	19.8564	19.6415	20.2253	19.5718	20.3918	19.3641	20.2984	20.3317	19.1146	20.4762	19.711	20.1004	19.94	19.7096	19.746	19.4902	19.9207	19.8553	20.0531	20.0955	19.7934	19.617											18.8337	20.4724	20.0639	19.1844	19.0248	18.6509	19.7564	19.3937	20.8957	19.6585	19.6243	19.4946	19.4337	19.4906	19.6541	19.75	19.9375	19.8578	19.9417	19.9369											19.2761	19.9051	19.0119	19.2005	19.1558	20.4248	19.3067	19.3453	20.6283	19.0202	18.8849	18.8442	20.0832	19.9252	20.2029	19.9274	19.7656	20.0768	19.2317	20.0354	20.1624	19.8058	19.3766	19.5838	20.2481	19.4491	19.8773	19.4528	19.6817	19.0978	19.9093	19.246	19.9323	19.8527	19.4598	19.7368	19.3728	19.5191	19.9814	19.3644	19.7196	20.6049	19.5871	19.3255	20.0849	18.7393	19.5018	20.6002	18.4992	18.792	19.1157	19.3747	20.3921	21.0825	19.1898	19.666	20.4982	19.4063	19.0236	19.5724											20.1562	19.5221	20.3647	19.6739	19.6227	20.5238	19.5046	19.5811	19.862	19.7141	20.3141	19.9584	19.2777	19.5256	20.3603	20.8571	20.0755	19.0034	19.7538	19.8203
UXS1	97	Q8NBZ7	1	22.6109	22.3774	23.3685	22.7269	22.7928	22.8078	23.2833	23.6039	22.9491	22.926	22.8892	22.506	22.3513	22.9727	23.0231	22.6499	22.6029	22.832	23.0986	22.8042	23.2039	23.4056	23.6065	22.558	22.4881	22.9155	22.39	23.0591	22.4341	23.8678	21.8499	22.5451	23.365	22.9176	23.2062	22.731	22.8883	22.7338	22.9333	22.6224	21.9685	22.7961	22.3495	23.0601	22.6059	22.6195	22.6523	22.7224	22.9121	23.4299	22.6526	22.5358	23.1032	22.5599	22.6303	22.5297	22.3164	22.4749	22.6678	22.9902	22.9403	22.6503	22.6727	23.2958	22.0029	22.0225	22.3429	22.36	22.8236	21.9635	22.8701	22.7203	22.5594	22.8474	22.7843	22.943	22.5426	22.7724	22.7605	22.9834	22.9084	22.6278	22.7922	22.6978	22.5784	22.5781	22.5551	22.9802	22.8503	22.8704	22.5853	22.6446	22.9372	23.0397	22.6625	23.2197	22.8675	22.1498	22.9511	22.3144	22.723	22.3193	22.4805	22.2928	22.6895	22.626	22.7849	22.8036	22.6725	22.3065	22.9058	22.9453	22.2761	22.4582	23.0218	22.7607	22.5642	22.527	22.7402	22.2735	22.9921	22.3867	22.8753	22.7752	22.557	22.6609	22.5283	22.4766	22.6829	22.8926	22.4095	22.7531	22.6691	22.5496	23.3235	22.8988	23.0212	22.6822	22.3481	22.7109	22.9422	22.0334	22.6469	22.2552	22.5068	22.2456	23.0677	22.8817	22.3676	23.3536	22.3155	22.5064	22.9425	22.9442	22.2483	22.4373	23.0374	22.4314	22.6229	22.6763	22.4649	23.0741	22.5013	23.2469	23.1186	22.7276	22.5833	22.865	22.5691	22.4645	22.9849	22.6299	23.2207	23.484	22.9567	22.9158	23.1036	22.2686	22.4865	22.8457	22.5588	22.6863	22.9906	22.6061	23.1787	22.9799	22.4865	22.7134	22.7688	22.8274	22.526	22.7577	22.3635	22.3081	23.0281	22.5243	22.2704	22.5399	22.834	22.521	22.498	22.5333	22.7625	22.8174	23.142	22.2998	22.785	23.0071	22.9986	22.98	22.9776	23.0796	22.7684	23.0978	22.3054	22.5728	22.3061	22.5601	22.3907	22.6997	22.7192	22.2684	21.732	23.0075	21.8931	22.7504	22.4916	22.8321	22.831	22.9907	21.7648	23.148	23.0958	22.9917	22.6591	22.5634	23.2749	22.3012	22.9301	22.9469	22.236	21.9408	22.5376	22.4988	22.936	22.5144	22.7779	22.4485	22.7563	22.5247	22.6566
UXT	77	Q9UBK9	1	22.7737	22.9205	23.0109	22.9099	22.9181	23.0686	22.7995	22.7389	22.649	22.853	22.6929											23.1524	23.0879	22.7713	22.8656	22.939	22.8072	23.0922	21.9754	23.1499	22.7193	23.0656	23.2216	22.5504	22.1372	22.4086	22.8596	22.2003	22.4559	22.2743	22.4584	22.273	22.2522	22.96	23.1362	22.0537	22.0454	23.2324	22.6233	23.177	22.2041	22.8836	23.3235	22.6139	22.6895	22.4359	22.5415	23.0004	22.5037	23.0103	23.2494	22.5687	22.9956	22.4807	22.866	22.6811	22.7617	22.7968	22.8788	22.8142	22.813	23.2557	22.2824	22.9777	22.7451	22.9608	23.3578	22.6857	22.6709	22.2932	22.2598	23.2907	23.239	22.1948	23.0959	22.9995	23.1064	22.3812	22.9267	22.5571	22.8004	22.4516	22.8463	23.062	22.7837	22.7478	22.4612	23.0504	22.4741	22.9551	22.723	22.6883	22.4812	23.0166	22.1438	23.257	23.1395	23.3746	23.1448	22.7793	22.4666	22.9082	22.9525	23.0806	24.0243	23.2225	22.4939	22.4458	23.1365	23.115	22.5541	23.3881	22.3751	23.3975	23.0966	23.2832	22.8714	23.1594	22.7966	22.2704	23.2263	22.8422	22.919	23.2909	23.2045	22.3979	22.0037	22.54	22.9341	22.9559	22.7196	23.2557	22.4723	23.2322	22.9226	23.2549	22.2793	22.4878	23.2039	22.5407	22.7044	23.3296	22.222	22.9036	22.7042	23.2108	22.424	23.0431	22.886	21.9651	22.7548	22.6765	22.9673	22.9009	22.5006	22.7123	22.7462	22.9324	22.9333	22.9756	22.4433	22.0031	23.0025	22.2284	23.4023	22.0646	23.1115	22.901	22.9591	23.1223	23.0875	22.9492	23.0522	22.8339	22.8471	22.6374	22.9945	22.4939	23.0927	22.8251	22.73	22.7425	22.7891	22.8365	23.5648	22.6711	22.6369	22.2248	23.0766	22.615	22.6325	22.9333	23.1696	22.5898	22.6431	22.9338	22.4493	22.5887	22.2199	22.5667	22.3346	22.9583	22.7235	22.5591	22.6931	22.991	22.9373	23.0492	22.8003	22.4439	23.1422	22.6501	22.2946	23.1952	23.1608	22.0017	22.396	22.3368	22.6984	21.7781	22.9933	23.2469	23.3741	22.277	22.6918	22.8985	22.5427	23.1495	22.4993	22.7868	22.8172	22.6369	22.9301	22.5268	22.8367	23.0078	22.6974	22.7598	22.9787	23.0446	23.0923
VAC14	637	Q08AM6	1	26.234	26.1306	26.1298	26.0423	26.4648	26.0103	26.7795	26.122	26.2088	26.359	25.7379	26.2415	26.2487	26.0621	26.2519	26.151	26.6768	26.2009	26.1949	26.0203	26.1261	26.4289	26.6263	26.4842	26.2692	26.1841	26.6016	26.4708	25.9227	26.4581	26.3154	26.3102	26.3103	26.3623	26.4321	26.2956	26.4038	26.3498	26.1026	26.4243	26.2721	26.2826	26.321	26.9137	26.1455	25.9656	25.9735	26.1625	26.0208	26.1453	26.076	26.4825	26.2717	26.3614	26.3938	26.3782	26.5321	26.2554	26.3159	26.4789	25.977	26.2892	26.2997	26.2184	26.2177	26.0198	26.4112	26.2891	26.4385	26.3218	26.2316	26.2338	26.5715	26.2616	26.3573	26.428	26.4344	26.237	26.2288	26.2377	26.3657	26.5474	26.1611	26.2186	26.101	26.2647	26.2101	26.2539	26.2542	26.3817	26.2166	26.1744	26.344	26.1196	26.4196	26.3541	26.2374	26.2623	26.2527	26.1709	26.4098	26.2247	26.2428	26.2804	26.3111	26.3572	26.104	26.1533	26.0217	26.3474	26.329	26.3973	26.3696	26.4426	26.1247	26.516	26.1258	26.2278	26.6071	26.468	25.979	26.1182	26.2548	26.1642	26.5255	26.4185	25.8853	26.1529	25.8855	25.9269	26.4665	26.4096	26.4585	26.0767	26.3556	26.3224	26.5201	26.4154	26.1205	26.4629	26.2891	26.2899	26.0961	26.2802	26.2141	26.4783	26.2491	26.3153	26.0836	26.1071	26.336	26.0501	26.1049	26.4745	26.0355	26.489	26.3826	26.3007	25.9101	26.181	26.0262	26.2376	26.3365	26.1011	26.08	26.2616	26.0154	26.2226	26.4061	26.1165	26.1151	26.4693	26.1972	26.1483	26.3031	26.099	26.3174	26.2113	25.9321	26.4426	26.0939	26.3515	26.533	26.3845	26.3083	26.5426	26.2602	26.1739	26.3039	26.3159	26.3597	26.3599	26.064	26.0438	26.5503	26.3132	26.5215	26.1644	26.2736	26.1419	26.2566	26.2016	26.3424	26.1425	26.3587	26.329	26.1286	26.8501	26.2651	26.405	26.3428	26.1478	26.0249	25.8667	26.6197	26.3013	26.7016	26.1787	26.6739	25.75	26.4607	26.0251	25.6733	26.6513	26.3313	26.0675	26.1535	26.197	26.3476	25.8995	26.2388	26.1641	26.4082	26.0703	26.1234	26.4658	26.1683	26.3469	26.0204	26.5237	26.28	26.054	26.1628	26.2829	26.398	26.0456	26.3254	26.3923	26.3677	26.3317	26.4529
VAMP2	39	P63027	1	22.2018	22.1582	22.1846	22.2089	23.1001	22.4051	22.059	21.7367	21.6053	23.0457	22.21											23.2741	22.4187	22.5958	22.4655	22.3832	22.2958	22.8341	22.2275	22.2851	22.4416	22.2507	21.9277	21.7045	22.4815	22.9822	22.4648	23.3559	22.2454	22.246	22.4609	22.7772	21.5254	21.8069	21.9749	22.8095	22.6044	22.5158	21.8108	22.0236	23.4353	21.0201	21.918	22.1942	22.3878	21.9872	22.036	22.1672	22.9512	21.5795	21.4381	21.2471	21.6776	23.0685	22.0468	21.799	20.845	21.3572	20.5746	21.7145	21.1888	21.9204	22.4807	22.0329	21.8903	22.0924	22.7514	21.6164	22.5571	21.2025	23.1388	21.9438	21.8467	22.2011	22.1977	22.315	22.6317	22.8895	22.5736	22.3479	22.4056	22.1927	21.0344	21.2432	21.6327	22.3303	22.2156	21.5706	22.0902	21.7313	21.4044	22.3482	21.8456	22.2438	21.9433	22.9789	23.1357	23.174	22.3905	23.1196	21.4954	22.6895	22.4932	22.1931	22.7899	21.8978	22.4302	22.2737	21.9993	22.0215	22.7048	23.14	22.3374	22.5533	22.9361	22.9491	22.5036	22.1536	21.9876	21.5305	22.5419	22.2248	22.3026	22.6683	22.5662	21.4518	21.3342	21.2299	22.5495	22.1734	22.121	22.818	21.63	22.7146	22.3944	22.1494	21.3444	22.0175	22.3321	22.0839	22.0806	20.7917	21.8402	20.6612	21.1844	20.8171	22.5445	21.3964	21.969	23.0432	21.4282	20.1624	23.4118	21.4886	21.6934	20.706	21.3393	21.4389	22.1564	22.3082	21.0659	23.464	20.4542	21.6782	20.1561	20.6604	19.5328	20.1772	19.8252	19.9697	19.8023	21.7662	22.6354	21.9236	22.4863	22.6016	21.8225	22.3899	22.7193	21.7639	23.3238	21.6753	22.0716	22.0745	22.4137	21.6477	22.3312	22.8131	21.8194	22.6631	22.628	22.6895	22.3383	21.4646	21.6327	21.3323	21.8015	21.9209	21.7944	20.9573	21.8139	22.1442	22.0475	21.9355	21.9682	22.2338	22.6233	22.0924	22.2599	21.9888	22.6418	22.5919	21.9807	21.9332	21.8472	22.0713	22.3537	22.0779	22.1733	22.2428	21.8626	22.6832	21.888	22.3645	21.7993	22.2449	21.6618	22.6561	22.4114	22.4323	22.4689	23.0537	22.5429	21.3592	21.5143	22.9217	21.6038	21.4999	22.9382	23.2424	23.1992
VAMP3	166	Q15836	1	25.3588	25.3568	25.7471	25.7749	25.1832	25.5807	25.6494	25.5507	25.8242	25.3998	24.7954	24.8908	25.4985	25.1032	24.8196	25.4846	25.6764	24.4973	25.0129	24.6805	25.0146	25.8143	25.1228	25.4586	25.3084	25.5878	25.4633	25.3931	25.1083	25.3484	24.2805	25.4	25.4358	25.371	25.4398	25.4151	25.5068	25.0975	25.8021	25.6158	25.6123	25.187	24.6869	25.411	25.3978	24.9066	24.3754	25.5664	25.0505	25.9703	24.7532	25.1288	25.357	25.1497	25.5553	25.0922	25.2788	25.3557	25.7826	25.5961	25.4504	24.8109	25.3511	25.2426	25.9565	26.0114	25.5459	26.0739	25.6145	25.7563	25.3708	24.8116	25.5076	25.0853	25.017	25.5219	25.8807	25.1987	25.8841	24.833	26.1338	26.0515	25.4118	25.2574	25.3989	25.2583	25.9232	24.7529	25.0408	25.5753	25.5422	24.5258	25.3344	25.1067	25.7202	25.5474	24.5426	25.7113	25.0603	25.6658	25.3787	25.3392	25.4704	25.4005	25.095	25.4994	24.7153	25.0543	25.3818	25.4986	25.4093	25.6598	25.5317	26.0072	24.7242	26.1415	25.7413	25.4814	25.7446	25.8377	24.1942	26.0797	25.1956	25.0656	25.5623	25.776	25.5577	25.3835	24.9031	24.8569	25.0615	24.726	25.2778	25.707	25.8477	25.0121	24.9101	25.3994	24.976	25.477	25.0744	25.5498	25.3721	25.3736	25.8013	25.6597	25.6803	25.5076	25.1118	25.1959	25.0712	25.2033	25.29	25.5295	25.6183	25.4244	25.506	25.6546	25.6679	24.8874	25.6445	25.2599	26.3211	25.5105	24.6951	25.8912	23.4097	25.2069	25.0533	25.4061	25.137	25.4033	25.3178	25.0992	25.8679	25.3441	25.364	25.2599	25.2819	24.9411	24.6839	25.5987	25.7753	25.376	26.042	25.4877	25.4573	25.1718	25.4181	25.5073	25.6525	25.6164	25.0793	25.1236	26.0012	25.4999	25.1529	25.5258	25.2773	25.697	24.9672	24.7875	25.2598	24.927	25.4031	24.0186	24.8962	25.7767	24.8802	25.2379	24.8345	25.6248	25.214	25.3553	25.1477	25.4621	25.8194	25.3354	25.2144	25.4917	25.7197	25.5701	25.2174	25.5388	25.5459	25.1414	24.951	25.322	25.4483	24.8508	25.5051	26.7498	25.5219	24.9018	24.883	25.862	25.0714	25.3813	25.0336	25.2706	25.0681	25.5211	25.7528	25.3963	25.3168	25.4861	25.4667	25.5058	25.3572	25.3775	25.4138
VAMP4	29	O75379	1	20.4143	20.4409	20.4847	19.8985	20.8156	19.7473	19.7515	19.9875	19.5755	21.2011	19.8036	20.1218	20.3378	20.4663	21.6008	19.6532	20.1006	20.2613	20.876	20.4712	20.3025											20.6603	20.7036	20.157	20.5053	20.1427	20.725	20.6543	20.8911	20.4318	20.404											20.8124	21.2553	20.2338	20.1593	20.378	19.9212	19.8496	20.6995	20.966	20.9272																																									20.5934	20.0518	20.4619	19.8603	21.2649	20.4798	21.3786	21.0073	20.6537	20.2923	20.6233	20.2615	20.0938	20.7342	20.4299	20.4871	20.4971	20.1247	20.1149	20.2211	20.9591	20.3538	20.5641	20.9337	20.8582	20.5613	20.3471	20.2493	19.9402	20.3716	20.2716	20.3965	20.6608	20.8631	20.2154	20.2613	20.5536	20.0825	20.8616	20.5554											20.0613	20.4866	20.2612	20.3937	20.1962	20.4789	20.3765	20.2395	20.8937	20.565	20.3693	21.0092	20.9347	20.8487	20.9425	20.3977	20.7762	20.9759	20.3299	20.789	20.3914	20.03	20.5135	20.5121	19.5816	19.9055	20.5747	20.5703	20.1221	20.4351	20.7989	20.9558	20.8715	20.2457	21.1493	20.8358	21.0248	20.2967	20.7809	21.0624											19.8167	19.8152	21.2854	20.9617	20.0565	21.0153	21.0063	20.8646	20.9666	20.9438	20.7494	20.5127	20.6122	20.4183	20.1588	21.0974	20.2358	19.766	20.3604	20.228	20.0622	20.8296	19.9571	20.6398	20.91	20.5084	20.9155	20.928	21.0694	19.9586	20.5934	20.6064	20.4904	20.2285	20.262	20.343	20.4588	20.4359	20.4778	20.2028	20.3739	20.4613	20.1795	20.4952	20.4861	20.4744	20.1608	20.8356	20.9052	20.7714
VAMP5	38	O95183	1	21.7244	21.9491	22.5289	21.3947	21.7978	21.5179	23.429	21.7076	21.247	21.6743	20.6248											22.5077	21.7809	21.8649	22.3782	21.5241	21.5853	21.5529	21.4832	21.9215	20.2689	20.9944	21.9488	22.3377	22.596	21.6446	21.3885	21.7701	21.4106	21.4741	22.0376	21.7217	21.3549	21.6246	21.8764	21.6708	21.4305	21.7603	21.8245	22.5313	21.5013	21.5969	21.8621	21.6487	22.2688	21.3863	22.0439	20.9834	22.3315	21.6235	21.8728	21.6053	21.898	21.6775	22.4241	22.116	21.9345	21.7491	22.3	21.9741	22.6706											21.416	21.7541	21.3397	21.8771	21.8966	21.809	21.2873	22.0401	21.3927	21.8294	21.1586	22.032	21.8523	21.833	21.1977	21.1471	22.1747	21.0574	22.2914	21.8443	21.5292	21.6526	21.7538	21.6178	21.7374	21.495	21.5241	21.6869	21.4113	21.7472	21.6287	21.1185	21.423	21.0944	21.9163	21.388	21.2199	22.2993	21.4294	21.1692	22.8234	21.1459	21.4598	21.5345	21.3769	22.5157	21.834	21.7483	21.3027	22.3707	21.885	22.0309	22.2402	22.7535	21.6645	21.7051	21.202	21.8344	21.4648	21.3278	21.4259	21.2213	21.2336	21.8515	21.9012	21.7325	21.5229	21.4843	21.0103	21.1416	21.1729	22.5349	21.1068	22.1426	21.1829	21.9022	22.3238	21.8349	21.6597	22.8519	21.3106	23.1651	20.973	20.9208	21.5354	19.8979	21.2047	21.3917	21.8235	21.0954	21.2673	22.3778	22.0487	21.5891	22.1393	21.6748	23.0353	21.8968	21.0879	21.1752	21.6113	21.9944	21.4756	22.0901	22.2277	21.3187	22.3814	22.1177	21.5235	21.9612	22.0086	21.2285	21.9178	23.3882	21.3617	21.319	22.0518	21.5113	22.0769	21.0579	21.6073	21.3493	21.452	21.4821	20.6223	21.3672	23.6849	21.7978	21.6273	21.1503	21.8672	21.1185	21.5977	21.417	23.1107	21.3666	21.8563	20.5994	20.9305	21.0739	21.7343	22.0797	21.5348	21.9563	21.6179	20.0508	21.6185	21.4298	20.2847	21.8816	21.4014	22.1241	20.3481	21.7284	21.7793	21.5509	22.5119	20.807	22.1536	21.2219	21.9015	22.338	21.5645	21.1233	21.6841	21.0741	20.8973	21.4302	21.6609	21.4633
VAMP7	142	P51809	1	24.7659	25.2526	25.1841	24.7716	24.6346	24.7469	25.1919	24.7232	24.7084	24.5932	23.8523	24.3904	24.5825	24.7486	24.8937	24.478	25.0181	24.1569	24.7245	24.5023	25.005	25.0855	24.9033	24.7751	24.9808	24.7973	25.0874	24.8508	24.7199	25.1136	23.5654	25.1045	25.2187	25.2891	24.6486	24.2557	24.8703	25.1188	24.6347	25.2158	24.4021	24.765	23.8049	24.1456	25.1008	24.8296	24.6881	24.2871	25.0179	25.3006	24.7114	24.8442	24.8417	25.209	24.9497	24.7842	24.9976	24.9153	25.114	24.7596	24.486	23.7404	25.4351	24.838	24.6108	24.5738	24.6428	24.3572	25.2145	24.3964	25.6245	24.9388	25.0122	24.8092	24.7573	24.8864	24.9591	25.2304	25.096	24.8782	24.5716	24.8275	24.7467	24.5001	25.0299	24.5015	24.7939	24.6708	24.7359	24.7732	24.9337	24.2427	25.1714	25.218	24.5328	24.8471	24.475	24.6321	24.4106	24.7092	24.8702	24.8645	24.6369	24.7797	24.1844	24.649	24.464	24.7857	24.8179	24.8091	24.8286	24.6883	24.8088	24.8334	24.2625	25.0591	24.7591	24.671	25.7827	24.8031	24.3925	25.3017	24.7359	24.7068	24.8496	24.7548	24.9634	25.1204	24.592	24.5572	24.917	24.091	24.2464	24.9739	25.5099	25.3597	25.0784	24.7938	24.4762	24.8775	24.7029	24.5139	24.785	24.8022	24.9006	24.7728	25.1696	24.7645	24.2053	24.4032	24.2922	24.3607	24.8196	25.0359	24.9566	24.7583	24.7529	24.8825	24.7783	24.3923	24.9865	24.8335	25.2	24.5966	24.2013	25.0552	23.5057	24.5367	24.9117	25.1567	24.2039	24.7559	24.8648	25.2023	24.5751	25.0311	24.6481	24.8376	24.9001	24.5835	24.6626	24.7779	25.3972	24.8868	24.823	24.798	24.7069	24.9726	24.9559	24.9552	25.0311	25.1745	24.9481	25.2336	25.1218	24.7855	24.2999	24.8078	24.891	25.1146	24.3419	24.3294	24.5536	24.658	24.983	24.0454	24.1976	25.7094	24.097	24.7509	24.4529	25.2492	24.6449	24.8689	24.9729	24.949	25.0795	25.1096	24.0535	24.5171	25.1208	24.3573	24.6554	24.7105	25.2167	24.6875	24.9048	24.7198	25.0215	24.215	24.8451	24.7095	25.0121	24.234	24.7497	24.6348	24.5157	25.0125	24.9178	25.2414	24.7945	24.7096	24.6962	24.6423	24.8973	24.9279	24.93	24.6825	24.8616	24.7851	24.8456
VAMP8	172	Q9BV40	1	26.2245	26.2328	27.2422	25.9445	26.7162	25.4765	26.8324	25.5096	25.8889	26.1774	25.7838	25.8175	25.7183	26.7031	26.2415	25.7212	26.2144	25.7015	26.342	25.8103	25.8472	26.6131	26.5396	26.8699	26.2851	26.8381	25.9015	26.034	26.0373	26.7579	24.8685	26.7722	26.0924	26.9008	25.7236	25.9967	26.3896	25.5062	25.828	26.0403	25.8162	26.2252	25.2839	26.3055	26.2184	26.3579	25.8818	25.5287	25.379	26.1617	26.3355	26.6987	26.6658	26.1934	25.7211	25.3226	25.9816	25.5635	25.9139	26.4011	26.4133	25.2889	26.2955	25.9489	25.5612	25.047	26.3068	25.0464	26.8354	25.9935	26.6471	26.296	26.0448	26.7422	26.265	26.7463	26.3268	26.3914	26.5433	26.6391	25.8698	26.3106	25.4338	26.4661	26.229	25.7612	26.1164	26.2126	26.2161	26.6031	25.9261	25.7039	26.3398	26.2449	26.6457	26.3118	25.7882	26.7327	25.7015	26.1314	26.3843	25.9292	26.483	25.9111	26.0002	26.1544	25.9225	26.1005	26.0446	26.3087	26.2563	26.4793	26.1725	26.4079	26.3515	26.2021	26.096	26.4072	26.2429	26.4088	25.5032	25.8843	25.9833	26.2012	26.292	25.7996	26.113	26.1232	25.9861	25.8517	26.1109	25.8194	26.3142	26.1007	26.6896	26.3584	26.3862	26.6195	26.1552	26.5922	26.2661	25.4878	25.8823	25.7009	26.341	25.8079	26.1322	26.3862	25.6559	26.2245	25.4418	26.122	26.3992	26.1594	26.049	26.4098	26.4995	26.7954	25.6125	26.0125	25.9695	26.4364	26.5191	26.5252	26.603	26.508	25.3824	26.4007	26.2985	26.0516	26.3096	26.6571	26.375	26.465	26.3138	26.4047	25.733	25.5373	25.4029	25.4369	25.7795	26.7665	26.5499	26.3499	26.6586	26.0489	26.198	25.8513	25.9334	26.6087	25.8616	26.7534	25.786	25.9433	27.1525	26.4322	25.8309	25.9083	26.3487	26.4243	25.202	25.6651	25.7845	26.145	26.4733	24.8241	26.3415	27.1711	26.4057	26.3483	26.6301	26.2353	26.1884	26.0944	26.759	26.298	26.1073	26.1879	25.4044	25.9479	26.2821	25.3771	25.9526	26.5306	26.3055	26.6202	26.1242	26.4001	26.6829	26.2671	25.7773	26.8438	26.4054	26.4191	26.1713	25.7366	26.2245	26.106	26.4254	25.9955	25.5437	25.555	25.3513	26.0944	26.6675	26.008	26.624	26.7111	26.3927	26.2251	26.4256
VANGL1	35	Q8TAA9	1	21.1774	21.6474	22.0055	21.0598	21.4895	20.7956	21.8727	21.5272	21.3783	20.8854	21.1472	20.868	20.7207	21.44	21.2502	20.9821	21.2175	20.7744	21.393	21.4857	21.3099	21.3882	22.0119	20.9254	20.8861	20.9468	21.2318	21.5892	21.7416	22.1488	20.8891	21.4102	21.4003	21.7523	21.5379	20.8624	21.024	21.5903	21.0329	21.6358	20.6653	22.2238	22.4281	20.8123	20.3345	21.4553	21.5313	20.2881	22.1115	23.6855	21.0636																					21.4323	21.1533	21.4345	21.0901	21.3128	20.9202	21.3413	21.5031	21.0202	20.8006	21.6244	20.8442	21.6417	21.2267	21.1023	20.4807	21.154	21.4675	21.2111	20.4965	21.4019	21.3951	21.473	21.0054	21.3636	21.2705	21.1395	21.3551	21.455	20.9348																					21.4917	21.5108	20.9208	21.202	21.2893	20.1374	20.9571	20.5885	21.7101	20.4769											20.5783	21.346	20.7415	21.2823	20.9488	21.187	21.6907	20.9156	21.2531	20.6922	21.0773	20.9647	21.4234	20.834	21.6755	21.7291	22.3226	21.1353	21.2704	21.0835	21.8641	21.1828	22.0403	21.7974	21.7463	21.1746	21.9993	20.8368	20.9725	21.7706	22.1483	21.1764	20.9225	20.8763	21.1348	21.2375	23.1346	21.7554	21.247	21.3201	21.6065	21.7999	21.669	21.3434	21.3972	21.5321	21.3582	21.4435	21.604	21.1813	21.0226	21.3258	21.9599	21.0881	20.6453	22.007	21.8847	21.3223	22.7679	20.3303	20.7134	21.3473	20.5334	21.7131	20.1142	20.6414	21.708	20.9819	20.904	20.9748	23.3376	20.2456	22.4043	20.1387	20.5993	20.3404	20.5402	18.8505	19.9882	20.1529	21.3336	20.7258	20.696	21.5743	21.2185	21.135	20.4632	20.1995	21.1086	21.4365	22.0843	22.269	20.7975	21.0553	20.9146	22.1174	21.0582	20.6606	21.1651	21.6736	20.9676	21.2242	21.3371	21.7199	21.5988	21.496	21.674	21.5411	21.7837	21.531
VANGL2	4	Q9ULK5	1	18.4006																															18.1391	18.5333	18.6648	18.9356	19.0357	19.1239	18.2025	18.7867	18.0783	18.3628																																																																																																															18.2576	18.9954	18.2849	18.1224	17.8994	18.8543	18.7214	18.3601	18.9933	18.6726	18.4034	18.9301	18.7391	18.4179	18.8774	18.1333	18.4902	18.6611	18.6354	18.5741																																																																							18.9858	18.7242	18.985	18.9992	19.1048	19.0832	19.2254	18.7995	18.7987	18.7089
VAPA	1050	Q9P0L0	1	27.8839	28.0299	28.0784	28.2354	28.3123	27.8858	28.6138	28.2729	27.787	28.3187	27.4191	27.7561	28.0045	27.8741	28.1589	27.3328	27.5004	27.1323	28.1199	27.9308	27.7194	28.482	27.8154	28.0201	27.4033	27.9261	27.6975	27.7985	27.9598	28.1309	26.6294	27.8697	28.1563	27.8131	27.9919	27.7598	28.2891	27.6866	27.4185	27.6892	28.0887	27.5968	26.9097	27.7616	27.9269	27.9053	27.7373	27.5665	27.5372	28.2228	27.8423	28.0677	27.8023	27.4166	27.0386	26.9463	27.4644	27.9245	27.6298	28.2764	27.6487	26.989	28.2284	28.2057	27.3753	27.6853	28.0942	27.9734	28.2971	27.5471	28.1044	27.7674	27.5417	27.9783	27.4749	28.2562	27.8948	28.1429	27.9739	28.1517	27.4779	27.5988	28.02	27.7624	27.9979	27.4771	28.0844	27.8867	27.8366	28.0969	27.9977	27.6369	28.0405	28.6475	27.9247	28.0964	27.6304	27.8005	27.5947	27.9971	27.1754	27.7012	27.3071	27.745	27.3457	28.0869	27.6466	28.0313	27.9113	28.0244	27.95	28.0895	27.8	27.5737	27.6662	27.7727	28.0776	28.3079	27.4893	28.1762	27.1639	27.9883	28.1419	27.9402	27.8003	27.6854	27.4739	27.9807	27.6168	27.944	27.6957	27.3042	28.0602	27.7062	28.4958	27.6731	27.7477	28.1588	27.5705	28.3337	28.2075	27.5715	27.5169	28.0375	28.1522	27.1499	28.0043	28.2545	27.3673	27.9445	27.1371	27.4569	27.7011	27.9337	27.806	27.8035	27.7078	27.9877	27.4149	27.7493	27.5687	27.37	27.7403	28.0669	27.6271	27.9711	27.6985	27.958	28.0796	28.0335	27.8102	28.0329	27.8276	27.8398	27.7403	28.0773	27.9036	27.3431	28.2248	27.0487	27.3652	28.2455	28.0346	28.1294	28.3605	27.6132	28.106	27.864	28.1367	28.2328	27.9863	28.2877	27.5197	27.5443	28.3322	28.2305	27.1953	27.728	28.0694	27.7993	27.445	27.1204	27.6056	27.7938	27.7098	27.2767	27.94	28.009	27.9295	27.9804	28.0368	27.8905	28.1235	27.8151	27.7087	27.9676	28.2827	28.0014	26.9208	27.8367	27.682	27.6966	27.6258	27.3865	28.296	27.7208	27.69	28.1512	28.1922	27.7001	27.7087	28.2808	27.8495	27.8629	27.7044	28.0119	27.5686	27.8365	27.9108	27.391	27.2973	27.6855	28.1479	28.0953	28.3854	27.8635	28.3512	28.2442	28.3766	28.1979	28.2829
VAPB	430	O95292	1	27.0423	27.2577	26.7334	27.6648	27.3239	27.3408	27.1331	27.1853	27.2172	27.4984	26.8451	27.2182	27.5104	27.092	27.3831	26.7973	26.9532	26.5726	27.2472	26.8709	26.9142	27.2372	26.5961	27.2498	26.5318	27.0589	26.935	26.9185	26.9444	26.7138	25.9824	27.1415	26.9931	27.1768	26.8032	26.872	27.3705	26.7794	26.794	26.8319	27.3415	27.0692	26.0323	26.4766	27.1447	26.9513	26.9863	26.9089	26.9533	27.4049	27.2399	27.4845	27.3482	27.0371	26.874	26.5396	26.6841	27.0798	26.9136	27.5162	27.0305	26.513	27.3478	27.2645	27.148	27.1536	27.3075	27.3466	27.1617	27.0593	26.9067	26.6017	27.288	26.8163	26.4266	27.4126	27.3328	26.9959	26.7291	27.3244	26.7233	27.0284	26.9698	27.4496	27.2184	26.5586	27.5652	27.0527	27.0538	27.3001	27.2433	27.3134	26.8403	26.875	27.0018	27.3204	27.049	27.3029	27.0605	27.3846	26.6237	26.9676	26.8653	26.8379	26.8131	27.2059	26.7562	27.1043	26.92	27.2786	27.6257	27.1334	27.27	27.0197	26.9813	27.0755	27.4508	26.9707	27.2445	27.4321	26.5106	27.2472	27.4137	26.7813	27.1189	27.0643	26.8715	27.1769	26.7639	26.8769	26.6813	26.9237	27.2081	26.9007	26.8658	26.8257	27.3321	27.433	26.8204	27.5257	27.5276	27.1949	26.8144	27.0943	27.6753	26.828	27.4803	27.3461	26.7163	27.1016	26.1264	26.5827	27.2664	26.9404	27.002	26.8432	26.8358	27.4837	26.9953	26.99	26.8713	27.1005	27.2048	27.6401	27.4491	27.1257	26.8887	27.5477	26.8124	27.1328	27.4917	27.4173	26.7297	27.0103	27.009	26.9913	26.6334	26.534	26.8433	26.3378	26.3824	27.5142	26.8421	27.409	26.8436	26.9717	27.7228	27.0062	26.4628	27.41	27.174	27.6203	26.8678	26.5191	27.1507	27.5071	26.445	26.7381	26.7842	26.8729	26.6796	26.3215	26.2888	26.972	26.7188	26.717	26.7443	27.1052	27.0209	27.1237	26.9749	26.3509	26.8967	26.5666	27.0028	27.086	27.6592	27.3031	26.2281	26.6371	27.3542	27.1073	27.2894	27.1091	27.0143	27.2041	26.8232	27.4654	27.4441	27.0962	27.1239	27.3021	27.2932	27.3196	26.9761	26.8472	26.87	27.0121	27.2556	26.3874	26.5048	27.0514	27.388	27.226	27.377	27.0953	27.6521	27.3894	27.4591	27.3577	27.4881
VARS1	2192	P26640	1	27.3722	27.5794	27.2776	27.2274	27.5575	27.2556	27.257	26.963	27.1355	27.6191	27.063	27.3798	27.215	27.3028	27.7869	27.1723	27.4659	27.2102	27.5614	27.578	27.0406	27.2873	27.4638	27.5599	27.1233	27.2502	27.1839	27.2998	27.4928	27.1715	27.1718	27.6451	27.1786	27.4465	27.2609	27.3921	27.8647	27.2886	27.2394	27.3618	27.1481	27.0674	27.2079	27.1663	27.5288	27.2878	27.1897	27.1712	27.0772	27.3856	27.3716	27.2764	27.627	27.1306	27.0748	27.2145	27.1821	27.163	27.0249	27.7056	27.5153	27.161	27.3523	27.8318	27.0647	26.9849	27.1636	27.3188	27.2701	26.9274	27.292	27.3541	27.4954	27.6532	27.4231	27.6681	27.2458	27.4401	27.3978	27.2116	27.514	27.287	27.2094	27.3833	27.5153	27.6514	27.2306	27.5158	27.113	27.9001	27.1815	27.3417	27.1867	27.0692	27.4265	27.9519	27.3338	27.276	27.3292	27.3008	27.4395	27.3393	27.1212	27.2494	27.2776	27.7035	27.7594	27.5084	27.3713	27.8304	27.2535	27.8828	27.2981	27.5702	27.5274	27.5094	27.7592	27.1666	27.5039	28.0196	26.9912	27.2855	27.5906	27.1304	27.2252	27.2695	26.91	27.534	27.0021	27.2089	27.4044	27.1712	27.2638	26.9745	27.4125	27.2515	27.375	27.6409	27.1064	27.7896	27.6829	27.1227	27.3049	27.3357	27.4036	27.3678	27.3189	27.7314	27.1556	27.4671	27.3542	27.0584	27.4542	27.2003	26.9383	27.0854	27.5861	27.1852	27.0872	27.4217	27.0405	27.3598	27.4574	27.6401	27.5184	27.2391	27.2748	27.7678	27.2339	27.5248	27.5294	27.7591	27.3573	27.021	27.3149	27.3388	27.2642	27.1436	26.9953	27.3166	27.0449	27.8089	27.1786	27.7966	27.2298	27.3446	27.7109	27.3928	27.0409	27.8867	27.5057	27.8887	27.3855	27.2932	27.745	27.6223	27.2741	27.031	27.2872	27.2606	27.1311	27.1221	27.1496	27.343	27.1603	27.0035	27.5833	27.2692	27.6696	27.8777	27.789	27.2986	27.6074	27.3779	27.5573	27.1009	27.184	27.4763	27.397	27.3611	27.1383	27.1388	27.0154	28.2327	27.3334	27.1973	27.3339	27.4933	27.8422	27.2686	27.4348	27.0639	27.5035	27.4087	27.0794	27.2789	27.2562	27.5805	27.5588	27.2493	27.3051	27.2166	27.3251	27.5252	27.6176	27.2875	27.5726	27.432	27.7986	27.7041	27.8753
VARS2	119	Q5ST30	1	23.104	23.1725	22.9564	23.3928	23.4225	23.2195	23.1363	23.1898	23.0632	23.5566	22.9112	23.0776	23.0585	22.9002	23.6601	22.4715	22.9428	22.5936	23.6266	23.0475	22.77	23.211	22.9423	23.9659	23.1333	23.6028	22.8503	23.113	23.0452	22.6923	23.1166	23.3694	22.9929	23.5481	23.4493	22.7805	23.5883	23.843	23.1693	23.3398	22.7074	22.7831	22.5109	24.2791	22.9848	22.8919	22.4182	22.8495	22.486	22.6718	23.0684	23.1943	23.8067	23.1371	23.0906	22.746	22.9075	22.7578	23.5005	23.5888	23.9447	23.7538	23.063	22.9652	22.4899	22.8443	22.6967	22.7775	22.7212	22.9712	23.1257	23.2329	22.9966	23.7332	23.2531	23.6214	23.2041	23.4273	22.8926	23.457	23.4694	22.8826	22.9971	22.9178	23.3392	22.6822	23.4093	23.2223	22.6521	23.35	23.3391	23.2635	23.1721	23.2057	22.7691	23.5848	23.2597	22.9221	23.2853	23.3339	23.0731	22.8667	22.8424	22.7866	22.9205	23.7418	23.7221	23.0097	23.5026	23.7799	22.7785	23.1613	23.0497	24.1807	22.9061	22.9282	23.5521	22.7369	23.5941	24.6826	22.5537	23.8476	22.9412	23.7148	23.1377	22.8824	23.2528	23.3143	23.0734	22.8018	23.1571	22.9178	23.1784	22.8571	22.8905	22.6683	23.1516	23.3252	22.8469	23.9321	23.4381	22.5437	23.2467	22.5991	22.9252	22.6814	22.7577	23.779	22.8681	23.4371	23.1407	23.385	23.3009	22.6944	22.6484	23.2892	22.4754	23.2132	22.7969	23.1968	23.3342	23.0118	23.3694	23.6559	22.9793	23.3169	22.8481	23.5224	22.2489	23.2941	22.9966	23.0148	23.3146	23.1294	23.1419	23.2351	23.7652	22.6915	22.9924	23.2452	23.157	23.468	22.434	24.027	22.4604	23.0389	23.3021	23.1951	22.1308	23.5011	22.8837	23.295	23.1048	23.3114	22.9957	23.3504	23.1903	22.838	23.2734	23.1283	22.9439	22.6227	22.9862	23.0811	22.5935	22.7814	23.2545	23.042	23.9165	23.474	22.8561	22.7495	23.6269	22.2607	23.2985	22.9939	24.414	23.3893	23.2453	22.7996	23.9027	22.7562	23.2391	22.6153	22.7986	23.3245	22.2276	23.8496	23.9534	22.9961	23.555	23.0078	23.3839	23.1693	22.7556	22.8439	22.8678	23.1985	23.3569	22.623	22.633	22.901	23.2881	23.3899	23.5469	23.201	23.5215	23.2844	23.9396	23.8902	23.7159
VASH1	34	Q7L8A9	1	22.4873											22.6825	22.1869	22.9408	22.3927	21.8519	22.287	21.6829	22.4455	22.9978	23.0747	21.8136	22.8597	23.5926	22.3048	22.1396	22.2044	22.1277	22.768	22.2625	22.4279	23.3449	22.1339	22.9161	22.5782	22.9172	22.8415	22.9196	22.5852	22.9676	22.3732	22.9293	22.0277	22.4013	21.842	23.2694	22.6496	22.3895	22.4524	24.7885	22.3573																					22.9204	21.7881	22.4871	22.213	22.2106	22.1476	22.6561	22.3088	22.7323	21.2895																					22.9022	22.8295	22.7193	22.9525	22.0152	22.317	22.3735	23.3939	21.5397	22.4576	22.9383	22.8499	21.9921	23.7974	21.8812	22.1325	24.6645	22.6039	22.4029	22.2551	22.7093	22.4975	22.8707	22.5131	22.5898	22.6773	21.9829	22.9058	22.8587	22.3626	21.8946	22.7985	22.4664	21.8749	21.6824	22.0981	22.0057	22.5833	22.1693	22.4569	22.5	22.26	22.9555	22.6805	22.8086	22.1342	21.7689	22.8286	21.323	22.7827	22.7256	23.075	22.6841	22.343	22.5195	22.5646	22.2297	22.733	22.7202	22.6487	22.1397	22.1232	23.176	22.645	22.1862	22.6535	24.0155	22.7594	22.1889	22.7725	21.906	22.5542	22.8539	22.4844	22.3913	22.752	22.6613	22.6117	22.6792	22.9217	21.5908	22.1133	21.6012	22.6857	22.6458	22.0737	23	26.0463	21.5129	23.0821	22.2648	22.5704	23.0032	22.2486	22.5756	22.6301	23.0365	22.5634	23.2358	22.8016	22.3107	22.7503	22.2636	21.9863	22.2121	21.9019	22.0106	21.9701	21.8124	22.1383	22.7304	22.4385	22.6603	22.5041	22.4066	22.2901	22.0144	22.3316	22.6987	22.4735	22.7227	22.4027	23.0522	22.8366	22.4188	22.3471	22.2729	22.4183	22.6758	21.0575	22.224	22.2141	22.9554	22.773	22.4192	22.3264	22.4493	22.964	22.5913	22.8675
VASN	138	Q6EMK4	1	24.3394	24.0774	24.2159	24.0042	24.2068	24.1122	24.0093	24.2135	24.3072	24.4432	24.7467	24.3554	24.1011	24.7458	23.897	24.4506	24.0384	24.3522	24.3167	24.2545	24.6843	24.6796	24.4527	24.1295	24.1604	24.2688	24.4156	25.0692	24.6131	24.3012	24.0939	24.4387	24.6104	24.4603	24.6442	23.7842	23.9941	25.2556	24.4255	25.4097	23.9751	25.0151	24.337	24.7285	23.8938	24.593	25.0088	24.0968	25.3716	24.5625	24.6772	24.4844	24.1059	24.6839	24.4971	24.6978	24.6782	24.1681	24.7034	23.8664	24.4269	24.2761	24.4581	24.3088	25.0118	24.7623	23.7332	24.966	24.9947	24.0255	24.3394	24.781	24.2351	24.3321	24.9054	24.0012	23.9866	24.5527	24.5521	24.4558	23.9197	23.6037	24.9788	24.4721	23.7306	24.5577	23.6459	24.5716	24.3601	23.768	23.4068	25.0083	24.7281	24.8571	24.2273	23.7516	24.8898	24.4495	25.2525	23.2488	24.7184	24.1148	24.2545	24.2419	24.9154	24.4051	24.4656	24.2557	24.737	23.9017	24.4407	24.2331	24.1972	23.9724	24.5219	24.0968	24.1484	24.5983	24.0215	23.7568	24.8362	24.7837	23.9968	24.5132	24.8877	24.0577	25.0438	23.8904	24.652	24.899	24.1685	24.5507	24.427	25.0559	24.5629	25.0397	24.3252	24.0056	24.2501	24.0296	23.9175	24.4336	24.0693	24.5143	23.8783	24.401	24.4953	24.3117	24.3599	24.2154	24.1133	24.3752	24.7603	25.1241	23.9652	24.2294	24.2204	23.8592	25.095	24.5325	24.821	23.4828	24.7191	24.0321	23.8769	23.7136	24.8359	23.907	25.667	23.7484	23.8054	24.049	24.0125	24.6404	23.8294	24.7729	24.4578	24.598	24.5994	24.027	24.8384	23.9024	24.7604	24.0872	24.5458	24.9205	23.7987	24.7461	24.5032	23.9214	24.5055	23.9182	24.3307	25.1948	24.561	24.1764	24.1624	24.3102	24.0627	24.3438	24.5578	24.1415	24.2021	24.9	24.6915	24.4037	24.4743	24.736	24.2819	23.7996	24.3442	24.5345	24.0492	25.2748	23.39	24.0514	23.5981	23.9563	23.8342	24.2593	23.6628	24.8818	24.2155	24.1571	24.8036	24.3255	24.4306	24.2714	24.0495	24.3512	24.4259	23.6877	24.1742	24.2723	24.2726	24.3197	23.7719	24.6188	24.3056	25.2565	24.7114	24.7172	25.3145	24.2025	23.5598	25.0011	23.7936	24.123	23.6654	23.912	23.824
VASP	852	P50552	1	28.5864	28.3753	28.94	28.4228	27.8239	28.5801	29.1542	28.5409	29.1468	28.1624	28.5293	28.7954	28.8331	28.8328	27.8836	28.7961	28.6376	28.6826	27.9738	28.3295	28.7095	28.8952	28.6291	27.7349	28.7673	28.5117	28.7399	28.8308	28.494	28.8577	27.5852	28.2907	28.9378	29.0576	29.112	28.33	27.9914	28.7142	28.3599	28.687	28.622	28.6049	27.7772	28.7077	28.3427	28.6716	28.569	28.4125	28.4216	28.3124	28.5159	28.7358	28.4502	29.1342	28.4447	28.0019	28.2699	28.9318	28.9454	28.1752	28.6761	28.2973	28.7859	28.3649	28.379	28.7234	28.9818	28.8933	28.9144	28.3623	29.1495	28.6507	29.2579	28.4161	28.3506	28.0139	29.0194	28.5691	28.9968	28.5711	28.5971	29.1737	29.2081	28.864	28.3347	28.1552	28.5983	28.4828	28.4306	27.8221	28.6186	28.5829	29.0176	28.6163	29.2251	28.1165	28.7421	29.0748	28.6198	28.6041	28.3289	28.5508	28.8404	29.0707	27.9314	28.3153	28.2502	28.3492	28.7187	27.8312	29.1506	28.1331	28.5268	28.8754	28.4618	29.0065	28.0156	28.6586	28.8696	28.1661	28.6806	28.4293	28.5556	28.7769	28.8462	28.715	28.8477	28.358	28.8705	28.8112	28.6814	28.8326	28.968	28.7616	28.7955	28.6836	28.8586	28.2746	28.5354	28.2764	28.2557	28.6263	28.9687	28.9894	28.9183	28.7078	28.8441	28.381	28.1066	28.4969	28.0774	28.8454	28.7078	29.3113	28.9596	28.824	28.1492	28.4879	28.5266	28.2727	28.4719	28.3964	28.4079	28.1406	28.6945	27.8931	28.4325	28.1432	28.9929	28.3687	28.5121	28.3246	29.0636	29.2239	29.0047	28.8512	28.5654	28.2957	28.4353	28.4276	28.7768	27.9971	28.4748	27.9878	28.8731	28.6719	28.2974	28.7695	28.8324	28.108	28.1812	28.0959	28.7721	28.2609	29.0215	28.2154	28.3812	28.3794	28.7636	28.7766	28.1811	28.6135	28.3619	28.2668	28.7395	28.2759	28.5108	28.7516	28.3853	28.1733	28.333	28.982	28.1444	28.1561	28.8513	28.5727	29.2877	28.2821	28.1415	28.4933	28.5882	28.4287	28.0506	28.8991	28.9555	28.5481	28.7668	28.2934	28.0289	28.5553	28.7971	28.8767	28.5382	28.3521	28.5445	28.9173	28.2429	28.5985	28.3825	28.8202	28.4935	28.6148	28.2465	28.0018	27.755	28.603	27.7272	27.7022	27.7894	27.9372	27.726
VAT1	1610	Q99536	1	28.2747	27.9571	27.9507	27.8493	28.2862	27.8805	28.1241	28.8669	28.7827	28.1461	28.4273	29.1011	28.0273	28.5987	28.0883	28.8791	28.1552	28.4941	28.1171	28.173	28.3451	28.2563	28.2302	28.4447	27.979	28.3566	28.4243	28.522	28.4007	28.2096	28.3382	28.0234	28.1983	28.2287	28.0247	28.585	28.0339	28.4311	28.0176	28.9455	27.988	28.6775	28.6695	28.6503	27.9612	28.1547	28.6903	27.9101	28.6533	27.8553	28.3515	28.4142	28.2943	28.2684	28.5554	29.0991	28.1366	28.1554	28.2529	28.0096	28.2892	28.0286	27.9182	28.185	29.1123	28.304	28.7108	28.4992	28.09	28.8536	27.9676	28.4238	28.3993	28.3023	28.7564	28.0441	28.2163	27.8164	28.3311	28.3603	28.6159	28.3476	28.5208	28.4205	27.9538	28.974	27.8065	28.2099	28.0382	28.1664	27.7122	28.4099	27.9072	27.87	28.6686	28.0729	28.3034	28.2813	28.5435	27.7969	28.5576	28.5801	28.7084	28.7846	28.4262	28.229	28.3641	28.205	28.3484	28.0603	28.248	28.1773	28.87	28.4928	28.0745	28.3464	28.2731	28.1639	28.4115	28.1194	27.8595	27.8119	28.2292	28.1929	28.5012	28.4325	28.1423	27.912	27.725	28.3423	27.977	28.7435	28.6318	28.5791	27.997	28.8967	28.3361	28.3887	28.1654	28.1737	27.9999	29.1494	28.4634	28.6024	27.9368	28.5031	28.4466	28.2539	28.2388	28.2414	28.3792	28.4188	28.5639	28.8105	28.2006	28.7108	27.8701	27.9274	28.8617	28.2811	28.3918	28.3763	27.8865	28.0164	28.5086	28.8705	28.1717	28.2157	27.9849	27.8893	28.5249	28.2115	27.915	28.2639	28.0785	27.7677	28.2272	28.6305	28.6221	28.2292	28.3584	28.2283	28.6568	28.2898	28.0854	28.5338	28.1357	28.2774	28.3909	28.0548	28.5479	28.0234	28.0525	28.3614	28.2155	28.2586	28.4034	28.6763	28.0531	28.1702	28.6331	28.5338	28.5961	28.639	28.1921	28.3536	28.2622	28.3929	28.2829	28.1203	28.4612	28.0227	28.0797	28.0993	28.1343	27.9844	28.2844	27.8568	28.3041	27.8999	28.1854	28.9084	28.3923	28.0002	28.5123	28.4727	28.0478	28.3435	28.1653	28.2151	28.1222	28.1043	27.8101	28.1672	28.786	28.5057	28.6675	28.6753	28.2905	28.3934	28.92	28.5022	28.8517	28.2161	28.2401	28.5584	28.1038	28.5538	28.0249	28.0286	28.1661
VAT1L	131	Q9HCJ6	1	23.0629	22.379	22.889	23.4343	23.0608	23.8864	22.3782	23.6081	22.9965	23.0712	23.3451	23.8674	24.1491	23.121	23.5487	22.5805	22.3514	22.8946	23.5038	23.0958	23.0737	22.4908	22.6196	23.2003	22.8293	22.0368	23.5024	22.7476	23.359	22.1178	22.6819	23.4654	22.5964	22.727	21.8737	23.2569	23.02	23.0427	22.3354	23.238	23.7392	24.0621	23.2612	22.7345	22.2533	23.1305	23.2185	23.5138	23.7148	23.1655	23.4247	22.6378	23.1061	22.8099	23.9106	23.5235	22.4873	22.9623	23.1756	23.2814	22.8837	23.8864	22.7699	23.3397	23.6743	22.6831	22.7534	22.6072	22.9405	23.3774	22.8461	23.6665	22.702	23.2447	23.5548	22.9587	23.3209	23.5327	23.109	22.9241	23.8199	22.9833	22.9295	23.2908	22.3224	22.5506	23.5239	23.0629	24.0252	23.612	23.1628	23.5435	22.7698	23.342	22.4313	23.3006	23.295	22.4704	23.5662	23.3753	22.9444	22.9818	23.2179	23.0871	22.6377	23.6807	23.6479	23.763	23.5432	23.6473	22.365	23.1232	22.7877	22.4389	23.4326	22.3943	23.8642	22.7512	22.6365	22.6058	22.3286	22.4988	23.2313	22.2807	22.532	22.6065	22.5945	22.4407	23.7329	23.0074	22.8738	22.3966	22.246	23.1416	22.7481	22.9831	23.0341	23.335	23.3805	23.0812	23.1437	23.6361	23.2212	22.7019	22.9202	23.5689	23.3826	23.3907	22.3133	23.6924	23.0891	23.2298	23.2463	23.0596	23.1563	22.2148	23.2179	22.267	24.5248	23.1108	22.6235	22.5128	22.9772	23.3807	23.701	23.1337	22.3772	23.1285	22.3169	22.3357	23.469	23.5539	22.3094	22.9578	22.3701	22.6563	21.8568	23.0348	23.2366	22.0735	22.4586	23.6021	21.9068	23.7148	22.8455	22.6197	23.465	21.6558	23.0596	23.2607	23.6736	23.2549	22.6125	22.3327	21.9712	23.1019	23.0186	23.599	23.3102	21.8225	24.1878	23.3048	22.8672	23.552	22.4158	24.145	23.2765	22.616	23.2482	23.1146	23.566	22.4048	22.9137	23.2887	22.9556	22.334	21.9948	22.5208	23.1018	22.9114	22.3209	24.318	22.669	22.9513	22.6492	23.1327	22.7791	23.2802	23.1339	23.1005	22.4824	22.5982	21.843	22.7982	22.3166	22.4359	22.6484	22.7016	23.2111	22.3973	23.4763	23.9143	22.9952	24.1808	23.1596	22.8292	23.677	24.0851	23.3259	23.4642	23.0669
VAV1	567	P15498	1	25.0134	24.8828	25.6414	24.6578	24.5634	24.723	25.525	24.9843	24.9089	24.7487	24.665	25.3875	24.2972	25.2733	24.0207	25.4028	25.38	24.8591	24.3614	24.6953	25.3235	25.2766	25.9267	24.382	25.689	25.1646	24.8144	24.6947	24.5437	25.5655	24.8505	24.6584	25.0926	24.8623	25.4155	25.4008	24.3918	25.0323	25.1492	25.4154	24.5236	25.0513	25.0513	25.2071	24.8497	24.8779	24.7489	24.6012	25.3652	24.9188	24.5601	25.2826	24.4039	25.3358	25.3007	24.9631	25.0682	24.5308	25.0503	24.2666	24.5204	24.667	24.8596	24.5233	24.8888	24.9775	24.7801	24.5727	25.4003	24.7433	25.758	24.9873	25.2762	24.8157	25.2989	24.3534	24.8202	25.1808	25.1943	25.315	24.9338	25.0008	24.5304	24.8073	24.9015	25.1651	24.5012	24.8038	25.5779	24.1091	24.5043	24.4061	25.5663	25.6776	24.7429	24.2616	24.4692	24.9558	24.5582	24.5815	25.814	25.3377	25.2397	25.525	24.7765	24.7057	24.6485	24.8881	25.0157	24.5731	24.5622	24.3727	25.2332	25.1295	24.7426	24.7833	24.4329	25.4179	25.5395	24.8218	24.881	25.0616	24.3743	24.6986	24.9925	24.2384	25.1918	24.8579	25.0275	24.9096	25.7851	24.9709	24.8627	25.0362	25.1976	25.4265	25.2215	24.7753	25.7113	24.3877	24.3854	25.1827	24.5705	25.0436	24.8643	25.5201	24.7174	24.5417	24.9582	24.6803	24.8928	25.2241	25.2113	25.0863	25.5191	25.5458	25.2136	24.9756	24.8708	25.0139	25.3431	24.9789	25.1565	24.3171	24.7637	24.9902	25.0494	24.3024	25.2248	24.9518	24.842	24.4506	25.4622	25.1616	25.0104	25.3193	25.4521	25.8006	25.2013	25.0418	25.3905	24.3148	25.2421	24.4431	25.1793	25.1646	24.5229	25.4254	25.5321	24.417	25.3993	24.5715	24.9753	25.6013	24.9741	24.6589	24.9287	25.1611	25.2699	25.1616	25.2559	25.3256	25.5628	24.7595	25.1792	25.0755	24.5015	25.5508	24.1855	24.5046	24.3138	25.3424	24.4251	24.8437	25.4074	25.4116	25.0394	24.9409	24.9011	24.4232	24.9268	24.8323	24.9787	24.4897	25.0145	24.5717	25.4685	24.3008	24.0796	24.4875	24.7208	25.4903	25.0198	24.6716	25.2303	24.6573	24.8871	24.5734	24.5443	24.9283	25.2081	25.2766	25.255	24.3809	24.0795	25.4909	24.1459	23.9409	24.2279	24.2361	24.1609
VAV2	628	P52735	1	25.6357	25.5475	25.6985	25.8572	26.142	25.6582	25.5546	25.4583	25.7412	25.5384	25.3263	25.8045	25.4514	25.66	26.0493	25.3499	25.5142	25.7276	25.8137	25.7616	25.4444	25.5164	25.7529	26.1319	25.4629	25.1943	25.0841	25.8148	25.5875	25.6467	25.4232	26.0537	26.1185	25.7388	25.5894	25.5363	25.8407	25.6659	25.9405	25.5686	25.6814	25.6916	25.766	25.3916	25.545	25.6385	25.5494	25.5207	25.4852	25.5848	25.7468	25.7081	25.7437	25.1865	25.2338	25.3126	25.4325	25.6243	25.0868	25.7537	25.5595	25.6888	25.9309	25.623	25.2545	25.2497	25.7697	25.812	25.6256	25.5967	25.9247	25.6704	25.1217	25.7181	25.5668	25.7751	25.3543	25.6892	25.7984	25.6101	25.9351	24.9491	26.4733	25.7868	25.5431	25.6177	25.5992	25.8692	25.4885	26.0729	25.8165	26.135	25.4914	25.2496	25.3616	25.8591	25.7496	25.8709	25.8977	25.3915	25.8836	25.703	25.5308	25.4005	25.5919	25.7999	25.7408	25.6154	25.5886	25.9474	25.8178	26.0101	25.8388	25.4667	25.8749	25.3412	25.9244	25.8763	25.5633	26.146	25.3359	25.6986	25.9015	25.8757	25.8089	25.4977	25.511	25.5647	25.248	25.205	25.6372	25.3768	25.165	25.5951	26.3255	25.6007	25.4559	26.1184	25.4692	26.131	25.8616	25.4497	25.9297	25.5672	25.1817	25.3052	25.898	25.9298	25.7464	25.6994	25.9054	25.4468	26.2239	25.6109	25.6487	25.3429	25.7554	25.5458	25.1522	25.5287	25.0188	25.1482	25.5475	25.8227	25.7079	25.6351	25.4063	25.9529	25.5644	25.5438	25.9884	25.8973	25.6664	25.4127	25.4667	25.9022	25.3454	25.5075	25.4353	25.8578	25.6046	25.9358	25.4888	26.1907	25.6547	25.8151	25.7891	25.8735	25.6737	25.8788	25.8478	25.8525	26.0478	25.4006	25.5551	25.9542	25.5368	25.7121	25.3434	25.1167	25.3907	25.5181	25.4056	25.6557	25.7997	25.4319	25.8598	25.8617	25.9973	26.1159	25.9009	25.708	25.5973	25.5542	25.4167	25.5734	25.5725	25.5515	25.7862	25.3626	26.2931	25.257	25.4269	25.7735	25.5059	25.9606	25.8972	25.8983	25.9172	25.6176	25.8165	25.7913	25.821	25.9651	25.3432	25.6045	25.4564	25.2938	25.9964	25.4684	25.4484	25.4301	25.443	25.9968	25.9846	25.4328	25.9726	26.0307	26.0452	26.0202	26.0124
VAV3	85	Q9UKW4	1	23.5221	23.7266	24.0545	22.8658	23.3321	23.1487	23.6838	23.5955	23.5031	23.3422	23.1339	23.9387	23.1738	24.0698	23.2847	23.2842	23.1186	23.6197	23.7195	24.0533	23.9948	23.8231	23.4849	23.0456	24.4332	22.9463	23.217	23.1559	23.5041	23.4277	23.4387											23.5903	23.2993	23.5125	23.6647	24.0914	23.9509	23.0564	23.7959	23.1179	24.1412	23.3284	24.0073	22.9521	23.0999	23.584	22.7152	23.382	23.253	23.5141	23.9675	23.4318	23.6756	23.0524	24.5897	23.4149	23.4253	23.3183	23.8163	22.841	24.5439	23.8155	23.2503	23.9731	23.5907	23.5351	23.1526	23.8277	23.5302	23.7865	23.255	23.4507	23.2742	23.354	23.8381	23.163	22.9217	23.9073	23.8232	23.074	22.8824	23.3271	23.8943	23.8839	22.9054	22.7442	23.6541	23.2762	23.567	22.8585	24.086	23.9039	23.1582	23.6408	23.1739	23.8806	23.9753	23.9614	23.8636	23.5239	22.8578											23.3031	23.5828	23.835	23.1713	23.449	23.6342	23.9518	23.6264	23.9768	24.0123	23.0528	23.4114	23.6185	23.771	24.484	23.8958	23.7631	23.7425	23.5326	23.6498	23.4414	23.656	23.2986	23.1327	24.0962	24.079	23.3891	23.4159	23.2935	23.4087	23.3807	23.8135	23.343	23.9081	23.5444	23.7211	23.379	23.5092	23.8594	23.1885	23.492	24.017	23.3123	23.6436	23.9463	23.3137	23.2242	23.8473	23.9717	23.643	23.1886	24	23.8664	23.682	24.0035	23.8808	23.8785	23.7997	23.6748	23.5787	23.3098	23.5547	23.4717	23.9105	23.3132	23.4129	23.6488	23.6709	23.3619	24.2488	23.3301	23.7163	23.9015	23.633	23.5829	23.355	23.9338	23.7814	23.7474	23.8548	23.578	23.4457	23.7137	23.9267	23.3463	23.8067	23.873	23.4227	23.7408	23.4614	23.7411	23.6198	23.4133	23.202	23.5463	23.532	23.7527	23.6527	23.602	23.2856	23.4102	23.8474	23.1489	23.7572	23.7912	24.1502	23.6675	23.3244	23.7018	23.1972	22.8571	23.4275	24.4147	23.3482	23.0849	23.0811	22.947	23.6761	23.3352	23.4193	23.6735	23.5656	23.2686	22.9847	23.471	23.1337	23.0362	22.8651	22.7315	22.8299
VBP1	530	P61758	1	26.8816	27.3502	27.0897	26.7046	26.8539	26.8696	27.3246	26.6767	26.891	26.5158	27.2575	27.0292	27.0045	26.1574	26.9907	26.937	27.115	27.0958	26.7045	26.1596	26.3987	27.1333	26.8571	26.7041	27.0797	27.0117	27.0328	27.2926	26.675	26.9568	26.9837	26.2513	27.0537	26.9234	27.1049	27.0337	27.0316	26.5467	27.1079	26.3306	26.7981	26.6076	27.1321	26.9562	27.2708	26.589	26.6297	26.7171	27.0212	26.9227	26.431	26.73	26.6737	27.233	26.9913	26.9831	27.2642	27.4342	27.0749	26.6182	26.48	26.9307	27.1449	26.636	27.186	27.0908	27.1356	27.2327	27.0315	26.8623	26.9863	26.0165	27.1103	26.1387	26.6898	26.8738	26.9315	26.8754	26.9914	26.827	27.0764	27.2942	27.3812	26.5334	27.3956	26.9403	26.7973	26.2329	26.4251	26.6534	26.7047	26.4596	26.9157	26.963	27.3046	26.8787	26.3602	27.1302	26.4958	26.9609	26.837	26.5076	27.1794	26.5885	27.3023	26.4221	26.543	26.3749	26.2762	27.091	27.0568	26.7381	27.0086	27.0046	26.5469	27.4068	26.9247	26.5439	27.1517	26.9308	27.2268	26.9096	26.3177	27.2738	27.1551	27.0449	27.1785	27.3103	27.4073	26.4785	27.1689	27.1868	27.1056	26.9258	26.9968	26.6163	26.8459	26.7291	27.1522	26.832	27.0745	27.2062	26.6987	27.0118	27.0443	26.8485	26.4671	26.579	27.3329	26.7959	26.9758	27.0559	26.7758	26.9102	27.0696	26.9134	26.8113	27.0199	27.0109	26.1533	26.9809	27.0131	26.8682	26.6854	26.3135	26.4765	27.269	26.6112	26.9933	27.2133	26.3193	26.8565	26.8889	27.131	27.0884	26.7005	26.9919	26.8864	26.8455	27.0709	27.2624	26.7531	26.8947	26.7614	26.7461	27.0947	26.9545	27.0648	27.0537	26.757	26.9229	26.6429	27.147	26.7573	27.2895	26.4549	27.1508	26.569	27.09	27.015	27.2992	27.233	27.1801	26.8813	26.6602	27.3721	26.6211	26.7278	26.4939	26.3823	26.2448	26.9919	26.4129	26.2776	27.0568	27.1	27.3823	27.3399	27.0572	26.6106	27.1932	27.2322	26.8745	26.9893	26.9287	26.5111	26.7949	26.4737	26.7803	26.478	27.0905	26.7386	27.2605	26.4469	26.7176	27.0654	27.0003	27.0306	26.804	27.1966	27.1632	27.2091	27.2791	26.6001	26.8421	27.5023	26.8178	26.7716	26.8741	26.9207	26.962
VCAM1	386	P19320	1	24.2863	23.3755	24.2373	23.8376	23.6922	23.7255	24.854	23.6772	23.8908	23.8817	24.4419	23.7221	23.8281	24.3096	23.808	24.4505	23.889	24.258	24.0323	23.9855	24.3674	25.1327	24.1674	23.7958	24.8905	24.267	23.9273	24.6958	24.3433	24.0661	24.29	23.5876	24.5828	24.0109	25.121	23.9	23.6083	24.7744	24.0585	24.181	23.6678	24.5279	24.0695	24.2566	23.579	24.0205	24.3885	23.9857	24.8904	24.7504	24.0662	24.4219	24.0568	23.9626	24.064	24.0653	24.8096	24.2256	24.7053	23.9451	24.6689	24.0041	23.9875	24.0004	24.4102	24.7596	23.9526	24.4132	24.3761	24.4409	25.1891	24.4132	24.3685	24.1003	24.3427	23.7088	24.4246	24.0943	24.3171	24.1093	24.0701	23.502	23.8741	24.1324	23.6978	24.1679	23.7922	24.1752	24.4562	23.7663	23.5371	24.5278	24.1143	24.388	24.3321	23.7096	24.6783	24.1955	24.5714	23.7993	23.8692	24.8283	24.0545	25.1347	25.458	24.0344	24.1838	24.0341	24.5028	23.6496	24.6968	24.0481	23.8923	24.0126	24.2055	23.9735	24.2432	23.8841	24.3355	23.7823	24.7104	24.371	23.8389	24.9141	23.7995	24.1333	25.2929	23.3293	25.0309	24.4346	24.8899	23.8403	24.7434	24.4506	24.5657	24.499	24.028	23.9115	25.0371	23.892	23.8995	24.022	23.86	24.3644	23.4522	24.6783	24.9633	24.0491	24.6179	24.0933	23.6464	24.4805	24.0857	23.924	24.6129	25.8292	24.3777	23.7912	24.0831	24.4672	24.6417	24.2845	24.3145	24.0148	24.5227	24.7052	24.3014	23.7413	24.7329	23.4343	24.4327	23.8587	24.3691	24.0723	24.4062	24.6689	24.1889	24.3969	23.7686	23.7441	24.4097	23.6746	25.53	23.7495	24.099	24.9369	23.5686	24.574	24.2021	23.78	23.8606	24.038	24.2025	24.6052	24.3345	24.3663	24.0607	24.2349	24.4283	24.2287	24.4526	24.1189	24.5123	24.005	24.2824	23.5799	23.826	24.2503	23.7778	23.6906	23.8731	23.5344	23.6588	23.9552	23.4342	23.9107	25.0684	23.231	24.36	23.7027	23.6549	24.1777	24.0223	23.9242	24.952	24.6404	24.5922	23.9542	23.7809	24.419	24.0377	23.7868	25.8266	24.1862	24.6128	24.398	23.6659	23.9519	24.0655	25.9953	24.3481	24.6123	24.6673	24.3459	23.7859	24.5325	23.9348	23.9108	23.686	23.7762	23.7409
VCAN	4421	P13611	1	30.8268	29.5508	29.6434	28.7806	28.9046	28.823	29.4019	31.2143	32.0145	29.4614	30.401	32.4174	29.7447	30.5087	29.6479	31.791	30.3147	31.3445	29.7222	30.4845	30.3145	30.6296	30.3496	29.9602	29.8951	31.1658	31.2975	31.9303	30.2177	31.0062	30.7079	29.8194	30.5619	30.6739	30.7747	29.6457	29.5369	30.6199	29.9608	29.9057	28.7765	30.7124	31.2674	30.914	29.6576	29.8933	29.9774	28.2416	30.3585	31.2746	29.8048	30.5396	30.3452	31.7303	30.9112	31.4411	31.7828	31.5781	30.4337	30.1834	30.4676	29.8536	30.1748	30.1361	30.291	31.9255	32.3759	32.1319	31.4084	30.5861	30.2017	30.2873	31.2766	30.0873	29.5971	29.5834	29.0341	30.0788	30.8239	30.2593	31.0658	31.2278	32.4902	30.4459	30.0576	32.324	29.0889	30.1887	30.3076	29.5587	29.4401	30.483	31.5484	31.0313	31.3888	29.9417	30.3892	30.8146	30.1817	29.041	30.7567	29.8524	32.2854	31.3014	31.663	30.0428	30.446	30.2049	30.4453	29.8743	30.7893	30.0202	31.5989	31.9667	30.3779	30.5633	29.6761	30.4183	31.4389	31.0764	30.9333	31.1992	30.2032	31.081	31.9028	31.2017	32.1587	29.9358	30.4185	30.4169	30.4376	32.6223	31.3721	32.1384	30.3823	30.9926	30.5172	30.2537	31.0703	29.9405	30.0941	32.7073	31.2105	32.4189	29.9251	30.6114	30.544	30.0774	31.371	30.2946	30.8151	31.7782	30.2684	31.4585	31.4175	31.2806	29.7272	30.0874	31.0356	30.2666	30.5288	30.6427	31.2212	29.695	30.2019	30.6464	30.4888	29.6202	31.3045	29.4216	29.9898	29.9128	30.0131	31.805	30.446	30.287	31.0891	30.3066	31.7298	30.2987	31.3415	29.8318	31.195	29.8001	30.4877	31.7846	29.9616	31.6665	30.7489	29.9528	30.5377	29.7237	30.5446	31.8859	29.7765	29.714	31.4804	31.6173	30.8235	31.4193	30.556	31.7332	31.297	30.7304	30.9996	31.1313	30.107	29.8445	30.0485	30.0805	30.0536	30.9422	29.8888	30.4185	30.5801	29.8599	31.1177	29.747	31.0124	29.949	30.6268	29.9297	31.3341	29.5571	31.529	30.1927	31.0658	29.7076	29.8629	30.1538	30.9647	30.9046	29.8088	30.3351	31.9664	31.863	31.5869	31.5781	30.304	31.4744	31.5085	31.0322	32.2524	29.8366	29.998	32.0008	29.5631	29.7061	29.5243	29.5002	29.6532
VCL	7009	P18206	1	30.4663	29.9937	30.1429	30.3395	29.9408	30.4029	30.3558	30.6001	31.1726	29.9035	30.5982	30.7261	31.5956	30.1932	30.1299	30.7914	30.6784	30.4814	30.0481	30.2588	30.3282	30.5263	29.7983	29.9965	30.2891	31.0363	30.7854	31.195	30.0435	30.2909	30.6242	29.9832	30.5556	30.3926	30.7793	30.3097	30.0559	31.0004	30.5452	30.2553	31.0812	30.3748	30.3748	30.5932	30.0069	30.1549	30.1913	30.8262	30.3455	30.4041	30.1176	30.2485	30.1552	30.6768	30.5401	30.7067	30.8049	30.8393	31.0491	30.0534	30.174	31.1123	30.5348	30.2503	30.5531	30.9048	30.8368	30.953	30.3746	30.7294	30.3521	30.0475	30.8603	30.0268	30.3477	29.992	31.7469	30.0817	30.6577	30.3813	30.6684	30.7997	30.956	30.5213	30.0033	30.731	30.5063	29.9668	30.2941	29.8997	30.7817	30.1809	30.5826	30.3625	31.1176	30.0329	30.1674	30.7434	30.0655	30.5627	30.4798	29.9366	30.7631	30.5093	30.8625	29.9833	30.2309	30.0096	30.3137	29.8611	31.0391	30.0245	30.8726	30.6809	30.1752	30.7713	30.2377	30.5271	30.63	30.1109	30.7655	30.4404	30.023	30.6101	31.0724	31.2664	30.6364	30.0031	30.4737	30.1237	30.3326	31.1606	31.1941	30.8303	30.6774	30.3587	30.2498	30.1104	30.6532	29.9436	30.1423	30.9488	30.52	31.1277	30.9858	30.5209	30.441	30.0893	30.7541	30.1321	30.2134	30.5357	30.4618	30.9555	30.7911	30.7814	30.0229	30.0627	30.387	30.0889	30.4972	30.7434	30.3798	30.018	29.9111	30.2287	30.7748	29.8379	30.4694	29.952	29.9234	30.1298	30.0076	30.9596	30.5918	30.1405	30.4893	30.1819	30.6191	30.5187	30.8475	30.0462	30.8969	30.1071	30.4406	30.9322	29.9378	30.6532	30.6257	30.1154	30.3756	29.9815	30.3016	30.4399	30.0479	29.8125	30.6613	30.7697	30.3411	30.6906	30.5519	31.0057	30.6379	30.1198	30.4123	30.7266	30.1227	30.2655	30.0945	30.003	30.1083	30.5002	29.8496	30.1907	30.3278	30.2729	30.3568	29.9705	30.0882	30.1321	30.3215	31.2228	30.4929	30.6718	30.9955	30.3105	30.5597	30.0782	30.0627	30.0965	30.6907	30.3252	30.2003	29.982	30.7831	31.0747	30.6167	30.8448	29.9873	31.0167	30.5267	30.755	30.3752	30.2032	30.0903	30.5681	30.0516	30.2098	30.083	30.0516	30.0972
VCP	3696	P55072	1	29.4986	29.6322	29.1009	29.5828	29.5524	29.6602	29.6752	29.2512	29.9035	29.4837	29.7886	29.5392	29.542	29.3836	29.806	29.5016	29.3964	29.6732	29.4773	29.343	29.248	29.4707	29.5266	29.5781	29.7699	29.3178	29.4179	29.5643	29.2817	29.5628	29.5179	29.4223	29.1449	29.2695	29.5453	29.6006	29.7903	29.4202	29.418	29.4228	29.5314	29.2854	29.7691	29.2056	29.59	29.2144	29.4034	29.6229	29.6596	29.2475	29.3848	29.3577	29.4578	29.4405	29.4705	29.7666	29.7112	29.8623	29.8744	29.5904	29.3276	29.7482	29.7523	29.5288	29.7893	29.6675	29.3767	30.2986	29.1442	29.5303	29.315	29.4652	29.6711	29.541	29.4299	29.7169	29.3201	29.1374	29.2768	29.3034	29.5104	29.2813	29.5498	29.3243	29.5971	29.533	29.6296	29.3532	28.9987	29.4778	29.3527	29.2259	29.1039	29.0472	29.4754	29.5648	29.229	29.5434	29.2188	29.6603	29.2499	29.3664	29.537	29.4773	29.6315	29.4144	29.2812	29.3734	29.146	29.8511	29.5431	29.6014	29.4695	29.6592	29.3764	29.3621	29.7634	29.0568	29.6928	29.7471	29.5136	29.3442	29.5796	29.4562	29.3578	29.548	29.53	29.5741	29.6762	29.3799	29.6793	29.6653	29.4041	29.3458	29.2517	29.3064	29.3285	29.4595	29.8224	29.5755	29.8795	29.6962	29.3818	29.7457	29.2482	29.3321	29.3443	29.4769	29.6533	29.5914	29.6244	29.1142	29.4786	29.5109	29.5357	29.8286	29.1656	29.196	29.6864	29.0939	29.7062	29.4751	29.4122	29.5763	29.2155	29.2655	29.5185	29.4244	29.2375	29.587	29.372	29.5707	29.1594	29.7396	29.1208	29.0174	29.3898	29.6489	29.3388	29.7298	29.657	29.6702	29.258	29.6494	29.0644	29.6006	29.6284	30.2681	29.4642	29.6277	29.5218	29.535	29.2085	29.9331	29.5672	29.568	29.6154	29.5611	29.1631	29.5276	29.5681	29.7197	29.4277	29.392	28.9679	30.34	29.4255	29.4815	29.45	29.5918	29.5337	29.0341	29.697	29.1749	29.7453	29.6197	29.576	29.5922	29.6179	29.7372	30.9863	29.8288	29.349	29.5832	29.7353	29.1446	29.2884	29.3155	29.5852	29.4444	29.4585	29.5692	29.6164	29.4171	29.7521	29.5302	29.8277	29.5717	29.5309	29.5232	29.7979	29.7808	29.7728	29.5688	29.7207	29.8012	29.7693	29.6429	29.7429	29.7912	29.8013
VCPIP1	856	Q96JH7	1	25.3956	25.4465	25.2747	25.4272	25.508	25.4084	25.3054	25.8839	25.457	25.5314	25.2639	25.4001	25.42	25.6399	25.4997	25.4799	25.3652	25.5723	25.4424	25.4077	25.523	25.334	25.3273	25.4277	25.6417	25.3704	25.5839	25.4262	25.4962	25.3666	25.37	25.5617	25.1614	25.7644	25.3286	25.4765	25.4441	25.3198	25.2792	25.6328	25.351	25.6608	25.6254	25.5213	25.4401	25.563	25.5437	25.3322	25.3809	25.1537	25.2489	25.5309	25.4281	25.1555	25.371	25.4668	25.4655	25.2338	25.3142	25.5092	25.653	25.5305	25.4182	25.6396	25.445	25.5796	25.4786	25.3527	25.2143	25.5083	25.5459	25.6653	25.6132	25.6617	25.6725	25.518	25.3919	25.5898	25.4912	25.6803	25.4466	25.4722	25.4835	25.3887	25.4108	25.4433	25.3329	25.4641	25.4701	25.4963	25.3832	25.4021	25.2271	25.3986	25.4045	25.6021	25.5454	25.7082	25.4869	25.3272	25.5826	25.6293	25.5483	25.5938	25.2296	25.4075	25.3522	25.3768	25.3685	25.446	25.4798	25.591	25.5328	25.57	25.6163	25.3327	25.4832	25.5714	25.3985	25.5634	25.5884	25.2986	25.4876	25.3726	25.553	25.4383	25.4731	25.4581	25.3744	25.5651	25.6582	25.7115	25.3535	25.2273	25.3008	25.5508	25.3075	25.5301	25.522	25.5392	25.598	25.4962	25.4202	25.2921	25.3956	25.2919	25.4012	25.4691	25.4369	25.3413	25.4981	25.2764	25.7277	25.4398	25.3191	25.2995	25.6971	25.3084	25.2601	25.6841	25.3496	25.3914	25.0798	25.4431	25.2875	25.444	25.443	25.4337	25.1391	25.411	25.3821	25.6943	25.1028	25.4448	25.3796	25.3364	25.2218	25.585	25.4169	25.3657	25.6023	25.5306	25.3046	25.5432	25.387	25.2241	25.475	25.2342	25.2461	25.5488	25.2225	25.6248	25.4788	25.2577	25.5832	25.4816	25.3335	25.4394	25.3429	25.4056	25.4173	25.4781	25.7256	25.3936	25.541	25.4395	25.1999	25.5577	25.2218	25.6069	25.1381	25.327	25.4506	25.3993	25.7763	25.7634	25.3158	25.421	25.5939	25.3886	25.763	25.4202	25.5295	25.5483	25.3838	25.6724	25.5916	25.5433	25.5565	25.4479	25.4781	25.3047	25.5026	25.3675	25.4101	25.3393	25.3623	25.4187	25.5341	25.3496	25.3026	25.5114	25.3439	25.2788	25.4636	25.4228	25.3833	25.4705	25.4501	25.4088	25.5714
VCPKMT	5	Q9H867	1	18.6248																																									18.5421	17.8158	18.7557	18.3909	19.587	18.9527	18.3428	18.3845	18.8803	18.7886											18.3615	18.7986	18.4138	18.2	19.1922	18.7122	19.9264	20.6227	18.3728	18.6435																																																			20.0367	18.6099	18.2367	18.7362	18.9847	18.9493	18.4179	19.2903	18.4077	18.9342																																									18.6734	18.1978	18.4079	18.2587	18.2191	18.4567	19.1812	19.8885	18.5508	19.0723	18.499	18.6306	18.6428	18.6573	18.7687	18.0115	19.0813	18.6706	18.5058	18.6988
VDAC1	1878	P21796	1	29.3693	29.4906	29.5678	30.0405	29.2626	29.7289	29.9846	29.6131	29.6547	29.3387	29.2433	29.3156	29.4284	29.3025	29.4929	29.1856	30.6776	28.3811	29.3768	29.2845	29.32	29.362	30.423	29.244	28.8352	29.7848	29.3422	29.1921	29.484	29.9309	28.155	29.1239	29.6459	29.006	29.2125	28.8093	29.6842	29.6971	28.7382	28.7138	29.725	29.5061	27.7355	28.6284	29.5002	29.2876	29.1869	29.4226	28.0036	29.8083	29.279	30.3188	29.1276	28.5786	28.0865	27.6264	28.5578	29.1642	28.5377	29.382	29.0103	28.4923	29.5638	29.4072	28.6585	29.1412	30.2647	29.1993	29.3807	29.404	28.9679	29.1126	29.2424	29.436	28.578	29.4478	29.7698	29.427	28.8819	29.3222	29.5119	29.7097	29.1583	29.5264	29.4982	28.9052	29.9008	29.2286	28.9895	29.1784	29.7199	29.0995	29.614	28.9483	29.473	29.2317	29.1188	29.1252	28.9785	29.5949	28.3234	28.6989	29.5306	28.834	29.7488	29.3064	29.0974	29.25	29.1389	29.3929	29.5603	29.3766	28.989	29.7394	29.2876	29.4653	29.2077	29.7903	29.9958	29.3609	28.9679	29.6199	29.408	29.2507	29.1384	28.8959	29.6389	29.5069	29.7078	28.9059	28.8203	28.8799	29.9748	29.0951	29.4132	28.7562	29.3341	29.1799	28.1957	29.3971	29.7129	29.2556	28.863	29.6605	29.8651	29.1688	29.7341	29.2608	28.6112	29.4312	27.8971	29.3144	29.3115	28.9273	30.0128	30.0085	29.0276	29.7844	28.6454	29.2218	28.8856	29.5955	29.8838	29.4108	29.1135	29.2177	28.7952	29.243	29.2943	29.5077	28.9917	29.2855	29.2299	28.7338	30.0661	29.4691	29.3825	28.5778	28.6863	28.7542	28.879	29.4215	29.6108	29.3368	29.3381	29.3372	29.3049	28.7066	29.2826	29.3641	28.8196	29.531	29.4955	28.2437	29.0847	29.3038	29.0094	28.1762	29.3518	29.1602	28.354	28.4913	29.4812	28.8845	29.985	27.7478	29.0394	29.155	29.1071	28.9053	28.9117	29.0793	29.4402	29.3795	29.0531	29.0753	31.2137	29.4579	28.932	29.4369	30.0661	28.3131	29.0425	29.9755	29.3629	29.0084	28.3253	29.2005	29.2992	29.2105	29.0673	30.582	29.5199	29.3931	29.1064	29.3698	29.1862	28.5866	29.3556	29.1287	28.4246	28.5038	29.1208	29.2744	29.4572	29.3062	29.5393	29.404	29.6356	29.6109	29.4977
VDAC2	1180	P45880	1	28.6261	28.8311	28.987	29.0485	28.93	28.8854	28.7576	28.7652	28.3992	29.105	28.212	28.4593	28.7521	28.6994	29.0561	28.6083	29.7773	27.8448	28.8489	28.84	28.7082	28.7165	29.0257	28.7296	27.9822	29.2086	27.8804	28.4148	29.042	28.78	26.3797	28.817	28.9124	28.4673	28.5551	28.129	29.1378	28.2427	27.7941	28.1801	28.9409	28.5613	26.6781	27.7914	28.8078	28.3428	28.6053	28.4818	27.5026	29.206	28.5591	28.9206	28.6905	27.6065	27.3599	26.7134	27.4997	28.1988	27.7844	29.2461	28.1641	27.5523	28.6011	29.0976	27.843	28.231	28.926	28.7431	28.6617	28.4148	28.3351	28.7222	28.1007	28.9642	28.0686	28.9246	28.8451	28.7154	28.4045	29.1184	28.65	28.5702	28.6705	28.6874	28.7662	27.9655	29.0848	28.5931	28.0265	28.6781	28.8418	28.7538	28.3756	28.6337	27.9244	28.8201	28.5185	28.629	28.5292	28.9379	27.299	28.3707	28.2673	28.2471	28.1217	28.986	28.6436	28.8675	28.5102	28.9467	28.8768	28.9744	28.8149	28.962	28.9169	28.8207	28.8464	29.0094	28.6257	29.0947	27.9707	28.8547	29.0255	28.5311	28.4527	28.2044	28.4098	28.7777	28.8934	28.1135	28.3575	27.9637	28.7341	28.1108	28.3217	28.1051	28.8516	28.7467	27.7231	28.9665	29.2563	27.792	28.0961	28.7029	28.5484	28.2292	28.9008	28.9559	27.4981	29.1541	27.1344	28.4743	28.691	28.2831	28.4447	28.5845	28.629	29.1941	27.9556	28.5258	28.0005	28.6477	28.906	29.191	28.5079	28.594	27.7502	29.0971	28.5945	28.7424	28.7417	28.9112	28.3695	28.7646	29.0596	28.5732	28.1002	27.6805	27.9733	27.679	27.7376	29.0932	28.6473	28.9406	28.8002	28.0879	28.8241	28.1448	28.1932	28.9596	28.5957	29.0939	27.9703	27.1477	28.5065	28.9932	27.7365	27.9366	28.5156	29.2063	27.2831	27.6563	27.9721	28.4532	28.9211	26.7531	28.4935	28.7238	28.6805	28.6961	28.5036	28.4407	28.9763	28.7698	28.2822	28.5214	29.5752	28.81	27.5278	28.862	28.7971	27.4878	29.0364	29.2379	28.5383	28.5615	27.3432	28.7196	28.9428	28.3033	28.5397	29.4474	28.9435	28.6978	28.3091	28.5865	28.5361	28.3832	28.6719	28.0766	27.5787	27.9989	28.414	28.9153	29.1656	28.3649	29.1199	28.9819	29.1128	28.9252	28.9726
VDAC3	913	Q9Y277	1	27.7667	27.9126	28.0157	28.2161	28.2076	27.8957	27.8955	28.0559	27.8945	28.2234	27.2639	27.5086	28.1206	27.7037	28.2508	27.0617	29.1721	26.5727	28.1304	27.3411	27.3841	27.8283	28.4029	28.2316	27.2846	27.6861	27.03	27.0809	27.9152	28.1538	25.7327	27.7936	28.3667	27.4226	27.5079	27.4744	28.3764	27.8015	27.318	27.4586	28.2736	27.6798	25.8502	26.2389	27.8418	27.6224	27.4342	27.6442	26.6335	28.1755	28.0038	28.0423	27.9683	26.5495	27.4601	25.8421	26.4745	26.8128	27.0741	28.3891	27.3187	26.5789	27.977	28.0424	26.8273	27.2568	26.8382	26.999	27.5978	27.8096	28.0667	27.7733	27.4522	28.0101	27.0851	28.3964	28.1644	28.0851	27.75	27.6998	27.9685	27.8197	26.7664	27.5549	27.9127	26.6741	28.3817	27.3635	27.1846	28.0952	28.2223	27.9484	28.0022	27.3303	27.0904	28.1163	27.7778	27.8278	28.0299	28.1673	27.0209	27.6755	27.4878	27.4154	27.2216	28.2424	27.4976	27.8538	27.857	28.1733	27.4776	28.2039	27.5653	27.2868	27.98	27.7336	28.1846	28.0501	28.031	28.0386	26.6519	28.3086	28.3262	27.3873	28.4512	27.1845	27.4171	27.902	27.7043	27.0528	27.4693	26.8075	27.088	27.4012	27.6732	27.7218	27.925	28.1645	26.5879	28.3408	28.2755	27.4011	27.3434	27.9299	28.1649	27.6508	28.286	28.1268	27.7367	27.8934	26.5925	27.4231	28.1172	27.3065	27.7883	27.7056	27.9169	27.8369	26.9939	27.6064	27.2292	27.3724	28.4436	28.3083	27.8902	28.0385	26.8475	28.1944	27.4822	27.8783	28.0959	28.1153	27.7908	27.1943	28.235	28.0126	28.0827	27.4315	27.5649	26.6477	26.854	28.3977	27.9777	28.2026	28.0163	27.3398	28.1085	27.5726	27.1327	28.185	27.7182	28.4615	26.8837	26.5838	28.0319	28.2181	27.1901	27.2852	27.4877	27.2366	26.3606	26.3202	26.4364	27.4814	27.652	25.5365	27.7118	28.1689	27.9413	28.0449	27.9051	28.1879	28.0516	28.1095	27.7343	27.6627	28.72	27.9392	26.3051	27.7356	27.363	26.6092	27.4007	27.8004	27.8462	27.7828	26.9361	28.1882	28.1992	27.5319	28.4128	28.6213	28.1234	27.7978	27.5986	27.4913	28.0578	27.608	28.2077	27.2421	26.7822	27.136	27.2246	27.9021	28.3483	27.6772	28.4052	28.2781	28.4072	28.2792	28.2747
VDR	24	P11473	1	19.8248	19.485	20.0154	20.8216	19.2496	20.9066	20.036	20.2117	19.8272	19.6252	20.1494	19.3475	20.1541	19.6683	19.8702	19.0406	19.2874	19.9783	20.0343	20.4523	19.8143	19.888	19.5919	19.2418	19.3138	19.7758	19.4443	19.9729	19.1175	19.9088	19.8123	20.1627	20.0037	20.6416	20.2914	19.8328	19.936	20.5841	20.2257	20.529	20.7296	20.4893	20.2532	20.1768	19.6878	19.9422	20.6281	20.1043	20.6481	19.9441	20.5559											20.3828	19.8623	19.9406	19.9849	21.2806	19.9688	20.4104	20.0102	20.0809	19.9874											20.0616	19.7952	19.2601	19.4707	19.511	20.1426	19.3837	20.0672	19.1344	20.8055	19.3183	20.2792	20.2619	19.9476	19.2985	19.6437	19.9595	19.6462	20.7806	20.0937											20.4362	19.9507	20.1629	20.6977	19.7041	19.6459	20.1025	19.7623	19.7872	19.8905	20.6614	19.5938	19.7035	19.6867	19.8658	20.282	19.4593	19.8341	19.7531	19.74	19.8871	19.4197	20.1551	19.3762	19.7172	19.4976	19.5947	19.9262	19.7355	19.9879	19.8574	19.5311	20.7361	19.4953	19.9597	19.6486	19.7657	19.9457	20.0185	19.4973	20.2812	20.0374	20.2623	19.2951	20.0899	19.8444	20.4772	19.114	19.6545	19.3564											19.507	20.6353	19.8855	20.323	20.1251	20.5256	19.665	19.536	20.2933	19.8401	18.7132	20.329	18.8117	20.3076	20.2943	18.9402	20.1093	20.5709	18.9478	19.3039	19.4878	20.666	20.633	19.5486	19.6217	19.5152	19.7279	20.3305	20.3536	19.7336											19.6297	19.7352	20.0592	18.747	19.1912	19.2193	19.1136	19.4728	20.5187	19.5296	19.587	19.4426	19.687	20.156	19.9389	20.6513	19.6693	19.6328	20.138	19.9392	19.9848	19.9993	19.3474	20.2286	19.9625	19.9165	20.1149	19.1189	20.2921	19.8808
VEGFA	10	P15692	1	19.9568											20.009	20.2137	19.4759	19.8691	19.4382	21.2126	19.9826	20.2058	19.8662	19.9656	20.0732	20.6194	20.6501	19.4312	20.9541	21.3018	21.649	19.9891	21.0976	20.1772	19.5906	21.8015	19.4965	20.6447	19.0784	19.7222	20.1424	20.6161	19.3506	20.6545	19.5494	19.7813	20.5433	19.4236	20.3357	19.8498	20.1543	19.2397	19.6503	20.5057																																									19.6718	20.3644	20.4312	21.6961	19.5595	19.6702	19.6792	19.2187	19.2358	19.2482											20.2597	19.9692	20.7261	20.469	20.7995	19.3379	19.5539	20.2026	19.8892	20.8975	20.4536	19.6394	20.9889	20.8134	20.3307	19.9917	19.5484	20.0714	18.9911	19.9023																																																																							19.9424	20.8454	18.7243	18.9032	20.219	19.1351	18.2413	19.6571	19.0927	19.6312																					19.7835	20.6152	19.8734	20.0006	21.4266	21.0324	20.0652	19.8081	21.4188	19.7997	19.3485	19.585	19.3887	19.4531	19.057	19.5023	19.4121	19.7625	20.1866	19.5196
VEGFB	2	P49765	1	16.4754																																																																																																																									17.4953	17.1009	16.4991	16.3648	16.4345	16.4811	16.0962	16.225	17.3255	15.8928																																																																																																															17.558	17.3714	16.5366	16.5483	16.3754	16.448	16.488	16.5831	16.6966	16.3309
VEGFC	23	P49767	1	19.9448											19.5667	19.1363	19.1778	18.5712	20.3108	19.811	20.1028	19.1036	19.2226	19.9934	20.9506	21.5478	18.6833	19.2369	20.6633	20.9027	21.2924	18.5189	21.9493	20.172	18.5234	20.6818	19.307	20.9172	19.3688	18.8333	19.5494	19.4346	18.4132	18.2733																					19.3565	19.4386	19.6855	20.6775	20.9254	20.1734	20.6451	20.5619	21.1012	20.6116											19.6551	20.002	19.927	19.34	20.0298	18.8181	20.3139	19.9596	20.1492	19.3197	18.3938	20.2412	20.1071	20.1532	18.544	18.2523	20.6261	18.5361	18.1444	19.1633																															20.4556	20.4292	19.9482	20.0457	19.0475	19.4557	19.0229	20.0479	19.0448	19.1857	21.0016	18.7958	20.3947	19.0783	20.1745	19.5575	18.8547	20.4163	19.0824	18.8895											20.1427	19.7638	20.1968	19.8229	19.2384	20.0935	19.7229	20.5542	18.8349	19.6181	19.1759	20.2304	20.1979	20.0105	19.9727	20.5865	19.194	20.2639	20.0529	19.9612	19.0633	20.369	18.8878	20.1675	20.6479	18.9616	20.3322	20.4963	19.134	19.406	19.0997	19.9577	20.6291	20.2473	19.1485	19.7362	20.1668	20.8432	20.1737	20.2116											20.9082	19.2689	19.565	19.3847	20.6639	19.7199	19.0039	19.2315	18.8531	19.7941	19.7008	19.2727	19.7862	19.3293	19.8623	21.787	19.8977	19.8231	20.4432	18.3815	18.8752	21.0044	19.2237	19.7354	20.5816	19.5256	19.4933	19.2615	21.7593	19.4903
VEZF1	370	Q14119	1	24.6242	24.8961	24.6294	24.5951	25.2725	24.4657	24.6352	24.7201	24.7336	24.8146	24.2767	24.8226	24.5653	24.6983	24.8892	23.9251	24.7665	25.0817	24.96	24.4033	25.0311	24.6521	24.3841	24.6385	24.7517	24.766	24.3135	24.7956	24.8536	24.332	24.6622	24.6704	24.792	24.8187	24.3422	24.7186	24.6552	23.9409	24.617	24.825	24.5481	24.4881	24.8226	24.4288	24.9748	24.8602	24.6153	23.9158	24.9726	24.5019	24.5153	24.6233	24.4521	24.6706	24.4724	24.6028	25.0236	24.4672	24.4748	24.7636	24.1959	24.2844	24.5872	24.8237	24.6287	24.4284	24.6646	24.4154	24.4298	24.8132	24.749	24.7039	24.535	24.6796	24.4717	24.7071	24.6344	24.8906	24.6686	24.963	24.5268	24.7511	24.5905	24.5835	24.8912	24.4349	24.5862	24.7031	24.6014	24.8037	24.6416	24.5186	24.5519	24.5438	24.25	24.4846	24.385	24.4915	24.5642	24.3732	24.309	25.3787	24.949	24.9676	24.6557	24.8964	24.4418	24.5346	24.8018	24.8895	24.5697	24.6445	24.7692	24.5985	24.3061	24.5867	24.9902	24.7085	24.4037	24.8214	24.5984	24.7505	24.4581	24.93	25.1384	24.81	24.9421	24.9358	24.7798	24.9224	25.0785	24.6086	24.3699	24.391	24.3561	24.4965	24.7858	24.8723	24.8155	24.8394	24.869	24.6335	25.0696	24.4403	24.9709	24.4992	24.5034	24.811	25.0524	24.5763	25.168	24.4414	24.4389	24.5556	24.6724	24.6097	24.894	24.8923	24.952	24.1423	24.5655	24.2779	24.4498	24.514	24.3852	24.5771	24.9712	24.8328	24.6577	24.9708	24.3498	24.75	24.6325	24.2178	24.6611	24.3743	24.2852	24.9203	25.1017	24.8638	24.8585	24.9604	24.529	24.8991	24.7209	24.5494	25.0958	24.7569	24.2652	24.9139	25.0189	24.9932	24.5128	24.3872	24.1872	25.0336	24.3566	24.6906	24.6485	24.4997	24.8955	24.6473	24.6868	24.5632	24.6865	24.398	24.5462	24.7639	24.4252	24.787	24.3778	24.5456	24.9748	24.599	25.0016	24.4943	24.5435	24.7741	24.8214	24.7643	24.632	24.4954	25.1959	24.3575	24.4414	24.8211	24.5639	24.8002	24.7401	24.4223	24.9602	24.3133	24.8348	24.2425	24.494	24.5231	24.3308	24.8945	24.6584	24.3702	24.475	25.0124	24.1764	24.7465	24.8898	24.4578	24.7908	25.0467	24.7757	24.8509	24.8773
VEZT	69	Q9HBM0	1	21.1326	21.0947	21.8787	21.1618	21.2163	20.9326	21.4239	20.9565	21.1329	20.9048	20.9609	21.3095	20.9048	20.8087	21.2511	20.9351	21.4683	20.9212	21.2639	21.181	20.6578	21.1944	21.2213	21.3444	21.1716	21.0761	20.8183	20.9968	21.1274	21.5758	22.1625	21.4996	21.4571	21.0278	21.1381	21.3664	21.153	21.8789	20.9474	21.048	21.1061	21.7078	21.0682	21.6421	21.1882	21.4044	21.3672	20.8897	21.2596	21.1371	20.9939											20.7244	21.2688	20.7903	21.1272	20.9023	21.0201	20.6978	21.8581	21.1035	21.1644	21.3622	21.0701	21.2394	21.0659	21.3259	21.7029	21.342	21.4382	21.4429	21.4116	20.751	20.991	21.2378	21.3487	20.7522	20.8513	21.6452	21.386	21.3059	21.1973	21.2848	20.8272	21.1451	21.1382	21.2954	21.2903	21.2271	21.3019	21.2005	21.7908	20.6268	20.8316	20.4968	20.8072	21.053	21.0255	21.1702	20.7914	21.3302	21.4661	21.0672	21.6079	21.8623	21.1547	21.4833	21.1626	21.3162	22.4624	21.7131	21.0041	21.9119	20.9837	21.7117	21.668	21.8607	21.3086	21.565	20.9166	21.068	20.9529	21.3239	21.3488	21.1796	21.5317	21.5036	21.5159	21.3115	20.9501	21.1081	21.1124	21.3821	20.5514	21.9892	21.3314	20.7358	21.9843	21.0649	21.4557	21.0528	20.5488	21.0599	21.9984	21.0355	21.3068	20.8794	21.588	21.7045	20.7578	21.5176	21.2342	21.4207	21.3727	21.1845	21.0056	20.6206	21.2781	21.0943	20.5457	21.4563	20.9838											21.4556	21.4525	21.1765	20.7208	21.3975	21.1284	21.4261	20.8958	21.3562	21.2765	21.2825	21.9696	21.1019	20.9961	21.1061	21.1101	21.0312	22.0404	21.0967	21.0245	21.2079	21.4374	21.1948	21.1679	21.1418	21.0632	21.4864	21.1439	21.1032	21.2722	21.6135	20.859	20.8674	20.9152	21.9644	22.0816	21.587	20.8134	20.9603	21.115	20.7998	21.2187	21.3865	20.8466	21.5112	21.1863	21.6554	21.6453	21.8522	20.9822	21.5548	21.6125	21.1476	21.0944	21.5179	20.9205	21.0934	21.0581	21.1929	21.0636	20.9852	21.0819	20.961	21.2439	21.1528	21.314	21.2863	21.2374	21.2166	21.2761
VGF	401	O15240	1	25.0902	23.9852	23.4056	23.7401	24.8862	23.7215	23.0039	25.0132	23.9693	24.5265	24.9252	25.9829	24.3841	25.3806	24.6236	24.8267	23.9926	25.1855	25.7562	25.6457	24.8265	24.9713	24.7053	25.0752	24.1491	24.102	25.2481	23.8372	25.3379	24.4116	26.1832	24.7968	24.707	23.6168	23.2895	26.158	24.7367	24.1533	24.0627	25.2329	23.6828	26.2635	25.4738	25.1451	24.2516	25.1469	25.7765	23.6358	25.3606	24.7082	26.2413	25.0323	25.2073	27.6635	27.543	27.1321	24.0144	24.8289	24.4748	25.1081	25.5148	24.2482	24.9066	25.337	26.5827	25.0732	24.9886	25.5836	25.5059	28.2135	24.9536	25.5459	24.4748	24.874	25.6309	25.0377	23.8475	25.4217	25.1587	25.4634	25.4506	24.4272	24.8107	25.3075	24.1893	24.1267	23.8328	25.5196	24.822	25.9854	23.8721	25.8378	24.5626	25.3148	24.7963	24.7958	25.4776	23.3991	25.5878	24.0692	24.8405	24.677	24.8009	25.1531	24.8105	24.9754	25.4111	25.5532	25.6319	25.9025	24.3161	25.3614	26.7432	25.1999	25.4339	24.3656	25.4959	24.6363	24.387	24.4422	25.5174	24.4856	25.071	24.6619	24.2684	24.0671	22.6973	24.1584	25.3928	26.3225	23.247	24.4327	23.3899	24.7931	23.7292	24.2701	25.0566	24.5372	24.3443	24.4351	24.6704	25.6867	24.6205	24.8462	24.0929	25.6339	25.0803	25.1866	24.8466	25.42	25.2039	25.2141	24.299	25.1188	24.031	24.5695	25.2779	24.1001	27.2493	25.5138	24.4476	24.3469	24.9146	24.9991	25.6837	25.2799	24.0113	24.8222	25.2771	24.0552	25.4351	24.5878	24.6093	24.8158	24.3299	24.9648	25.7469	25.6078	25.6405	24.8875	25.2096	24.6876	25.1884	24.8268	25.1096	24.2228	27.0561	24.0462	25.1086	24.7774	26.9865	25.3126	24.9286	24.7944	24.6036	25.4177	25.1514	24.8127	25.3691	25.2988	26.7426	25.5079	25.2024	26.0847	25.1543	26.1445	25.6774	24.9557	24.9816	24.6687	25.3555	25.0106	24.7732	25.0966	23.8333	23.6161	24.3933	24.0981	24.3197	24.7916	24.6493	26.0305	24.6039	23.6901	23.2518	25.0964	25.1253	24.7988	24.7722	25.7895	23.6693	23.9429	23.5351	25.1664	24.0581	24.5074	25.6128	24.7042	24.7766	23.9283	25.6302	25.8635	25.5027	24.6187	24.544	24.9412	24.5054	24.6749	24.497	24.3845	24.6403
VGLL3	2	A8MV65	1	13.3998																																																																																											14.3273	13.8792	13.853	13.6498	13.4145	14.4482	13.2056	14.464	12.2646	14.3299																					10.4428	13.4617	13.7382	14.2441	12.8325	13.6389	13.5626	13.9371	14.6084	12.9096
VGLL4	95	Q14135	1	22.8629	22.8732	22.9482	22.5381	22.733	22.6448	22.9092	23.0226	23.1255	22.6805	23.4922	22.831	22.1676	22.5325	22.4209	22.356	22.918	23.1461	22.3176	22.29	22.9666	22.8349	22.3805	22.5977	22.5167	23.4862	23.3111	23.3355	22.9082	22.7619	23.4841	22.1272	23.5124	22.6906	23.6064	23.0319	22.5547	23.1161	23.4962	22.0715	22.9358	23.0863	22.9662	23.224	22.7806	23.4219	23.2842	22.3863	22.8452	23.0025	23.0083	21.5536	23.0481	23.3445	23.2705	22.9214	23.6775	23.3403	22.8474	22.3986	23.234	22.8878	23.1789	22.1889	22.4266	23.0266	23.1967	23.0574	22.9369	23.1962	22.6888	23.3002	23.1994	22.8663	23.4309	22.7017	22.8402	22.5391	22.8208	23.7934	23.0206	23.4098	23.2953	22.6247	22.9241	22.9581	22.4676	22.463	22.9097	22.4441	22.6055	22.8479	22.7902	22.7794	22.8406	22.5514	22.9002	23.3451	22.8617	22.4478	23.2335	23.2661	23.0817	23.0365	23.1286	22.7759	22.9569	22.733	23.309	22.5011	23.4634	22.7241	23.1136	23.0949	22.8946	23.1179	22.3747	23.1948	22.679	22.498	23.3517	22.7925	22.598	23.479	23.3966	23.4915	23.1016	22.8534	23.112	23.1102	22.9622	23.52	23.2683	23.0378	23.1191	23.0418	22.8094	22.7923	22.9499	22.5941	22.8697	23.2695	23.4413	23.404	23.314	22.9253	23.1754	22.7559	23.6382	23.1077	23.2408	22.9386	23.3639	22.9134	22.7902	22.7426	23.5612	22.6622	22.5114	23.7899	22.6454	23.3374	22.4133	22.6173	22.7882	23.1587	23.4288	22.6684	23.175	22.9687	22.9033	22.7486	23.201	23.1257	23.0995	23.4286	23.0761	22.6687	23.1177	23.1231	23.0816	22.8364	22.966	22.8598	23.0657	23.1469	22.7681	23.0437	22.6478	22.9645	22.5762	22.3401	23.2827	23.1389	22.7444	22.0247	23.1206	22.9498	22.8795	23.1591	22.8883	23.0203	23.2928	22.6219	23.0869	23.2999	22.3745	22.8845	22.3687	22.4295	22.3814	23.1127	22.9639	23.5292	23.0773	22.6825	22.5574	22.7397	22.9213	22.9801	22.5236	22.5816	23.3775	22.8649	23.1662	23.0199	23.3304	22.6526	22.5648	22.7086	23.3336	23.0153	22.7738	22.6787	23.1611	23.2791	23.1126	22.8976	22.9946	23.4035	23.0239	22.8599	22.9085	22.5467	22.6262	23.0186	22.6063	22.6021	22.7081	22.6793	22.695
VHL	5	P40337	1	16.3397																					15.9977	16.3866	16.246	16.893	16.2829	18.1322	16.5257	16.5423	16.5765	17.252																																																																																	16.5571	16.4154	16.7055	16.8953	16.1498	16.2934	16.4618	16.2338	16.3094	16.6427	17.2497	16.2704	16.1342	16.624	16.5101	16.8619	16.5983	16.9948	16.7747	16.6765																																																																																	16.1818	15.9647	15.8733	15.9554	16.0285	15.7949	16.316	15.7181	16.6241	15.8217
VIL1	1727	P09327	1	30.2622	30.1841	30.0247	32.4208	29.9695	32.268	29.7106	29.7616	29.9778	30.007	30.0087	30.2484	32.1781	29.4622	30.1816	29.7832	29.5744	28.7776	29.4793	29.9195	29.572	28.6039	28.7633	29.6553	28.5987	30.7867	28.8432	28.8992	29.1428	27.9857	29.0833	29.9711	30.095	29.711	29.3514	29.4515	30.199	29.6119	29.4522	29.4796	32.4079	29.2972	28.8383	28.9614	30.2129	29.2069	29.3501	31.6127	28.7984	29.8323	29.4992	29.6503	29.8666	30.3828	28.7861	29.1343	28.5465	31.0626	29.306	30.1096	29.7171	32.0389	30.141	30.352	29.6971	29.2915	31.5624	29.7232	30.1992	29.9425	29.9258	29.7927	30.6221	29.8328	29.3082	29.8432	31.8342	29.5844	29.1742	28.9953	28.8275	30.3524	29.5571	29.7501	30.1887	28.8364	31.8957	30.0285	30.548	30.0209	32.1949	29.9486	30.1954	29.0837	29.1133	30.0591	29.777	28.9187	29.8557	32.1685	29.2656	28.3905	29.88	28.2189	29.6551	29.5151	29.5121	29.6267	28.9889	29.7799	29.9178	29.985	26.6888	27.2253	29.2548	28.1061	29.346	29.5044	30.0509	28.5141	29.1626	29.5368	29.5019	27.5624	27.4822	29.7842	29.4668	30.2059	29.2977	28.8705	29.4385	29.4914	30.5124	27.412	28.8967	27.6847	30.0216	29.2126	28.5698	29.8046	30.0783	29.5883	28.7715	28.8661	30.9164	28.8045	28.7124	29.6514	28.3888	29.7733	28.9713	28.8908	29.6349	28.2658	28.8055	30.2163	28.6669	28.2284	28.3859	29.2828	28.6815	30.2978	29.5524	29.7993	29.3729	29.4201	29.6441	29.7159	28.9079	30.1834	29.6986	29.9552	30.496	30.518	31.1239	29.2605	29.5761	28.1026	29.1898	29.6375	29.0398	29.9149	27.5957	29.6753	28.5068	29.3822	29.716	29.4936	29.5613	29.9729	28.201	29.4083	29.2007	28.6985	27.8481	29.1006	29.4767	26.7698	27.4703	27.1667	28.6642	29.7137	29.0185	29.0489	27.9469	30.1925	29.2814	27.8884	29.552	29.5109	29.5622	30.0102	29.6105	28.1627	28.0901	28.44	29.9336	30.1741	29.7858	29.8329	31.3956	28.5427	28.819	28.3513	29.1256	30.3548	29.1537	29.6818	29.8657	29.1007	27.741	29.3265	28.4448	29.43	28.5653	28.1214	29.9777	29.1753	29.6215	28.7594	28.8756	28.3018	28.0888	29.5677	29.7515	28.7114	29.2548	29.3778	30.0512	29.8276	30.022
VILL	705	O15195	1	25.7413	25.0737	25.301	26.515	25.1764	26.6748	25.6818	26.4282	26.5039	25.155	25.7721	25.2322	26.0015	24.8215	25.3001	25.596	26.6963	24.62	25.1424	25.3064	25.1256	25.6969	25.7157	24.7806	24.9295	26.2219	25.0635	25.223	24.9576	25.9597	25.3631	24.8961	25.3104	24.9374	25.8277	23.5628	24.7742	25.2174	25.5341	24.454	26.4113	25.5709	25.4284	27.0679	24.9321	25.3254	24.9272	25.3383	24.5848	25.6342	25.1387	26.2377	25.2874	25.5427	25.5929	24.8868	25.5989	27.0422	25.2653	25.2968	25.4155	26.1498	25.2744	25.3883	24.9854	24.9353	26.1875	26.3267	25.4963	27.2478	25.573	25.2495	25.9058	25.0788	24.2292	25.2261	27.0901	25.6157	25.5497	25.6188	25.4758	27.4596	25.6899	25.6546	25.1328	25.6962	26.3622	25.3283	25.6126	25.0888	26.3098	25.3713	26.2322	25.9409	25.6704	25.2244	25.5315	26.0427	25.6411	26.377	25.7068	24.2208	26.3246	24.8549	26.9278	25.2977	25.6356	25.3145	25.3479	24.7628	26.4789	25.1578	25.9751	27.1323	25.2949	25.5731	24.9074	26.4788	24.9927	25.7601	25.6934	25.8006	25.0446	26.0742	26.02	27.086	26.0253	25.1444	25.2752	24.8653	25.8652	25.3831	27.033	25.8909	25.2336	25.1947	25.6064	25.142	25.5481	24.7764	24.954	25.8988	25.9666	26.2362	26.8797	24.9838	25.1597	25.1334	25.3497	25.2716	24.2881	25.5705	24.9934	27.0006	26.6171	26.2077	25.1241	25.5148	25.5677	25.7465	25.3674	25.9171	25.8611	25.0457	25.299	25.7534	26.3834	24.946	25.5152	24.9031	25.0888	25.262	25.5642	25.4815	27.3534	25.7875	25.4779	25.6066	25.8235	25.6153	26.5624	24.8472	26.0829	24.5822	24.9541	25.9179	24.4155	24.9851	25.652	25.0209	23.3236	24.7567	26.0294	25.9587	25.7562	24.6791	26.5452	24.8748	24.9061	25.1483	25.225	26.094	25.9591	25.2063	26.09	27.2072	25.0989	25.1585	25.1967	24.7768	25.2791	25.54	25.085	25.8066	25.7556	24.6054	26.2908	24.845	25.8227	24.9102	25.642	24.7127	26.3968	26.8869	26.2039	25.5107	26.8232	25.2	25.2952	25.5497	26.2117	27.5449	25.4271	25.7104	25.4712	26.0495	25.6544	24.8681	25.3355	25.7566	24.7288	25.217	25.3144	25.5273	24.9967	25.8306	25.0271	25.4637	25.6073	25.5987	24.9971
VIM	8940	P08670	1	32.4725	32.0707	32.2629	31.8923	31.8802	32.0579	32.3644	32.2131	32.6674	31.7444	32.6005	32.4605	32.1623	31.9812	31.8951	33.5258	32.1556	32.3951	31.7828	32.1486	31.9837	32.6127	31.6481	31.7624	32.9211	32.5752	32.3428	32.9499	31.869	32.0077	32.3935	31.9173	32.5626	32.0743	32.6328	32.6845	31.9091	32.392	32.4612	32.0907	32.004	32.0758	32.7596	32.7668	32.1093	31.9186	32.0442	32.2172	33.1905	32.3727	31.9744	31.9738	32.042	33.1189	32.9934	32.8004	32.8882	32.8221	33.121	31.9617	32.2022	32.2944	31.9655	31.9374	33.4017	33.1417	32.7886	33.0121	32.7707	32.4466	32.6225	31.9405	32.8642	31.8486	31.9925	31.7348	32.4686	31.9842	32.5366	31.8021	32.5151	32.7281	32.6654	31.7508	32.0877	32.7993	31.7747	31.8798	31.9244	31.7431	31.8261	32.0604	32.7168	32.4099	32.8563	31.8656	32.0889	32.9401	31.9784	32.1949	32.2191	32.0968	32.8767	32.2031	33.057	31.6478	32.0762	31.8707	31.7312	32.094	32.3216	31.8257	32.6222	32.7179	32.0801	32.4701	32.2798	32.1266	32.6272	32.1128	32.9728	32.3077	31.9126	32.8057	32.8336	32.9185	33.1351	32.095	33.3058	32.2121	32.5654	33.0816	32.6271	33.3844	32.3029	31.8941	31.6595	31.7016	33.0762	31.8725	31.9972	33.0589	32.1602	33.2631	31.8854	32.4798	31.5691	31.8899	32.7023	32.0632	32.367	32.6842	31.7446	33.7773	32.9642	32.5575	31.8463	31.9071	33.1891	32.0565	32.9091	32.014	32.253	31.7804	31.7458	31.9805	32.5583	31.8318	33.0606	32.076	31.6415	31.871	32.108	32.9	32.1254	32.2831	32.5973	32.6833	32.7252	32.6299	32.7194	31.6993	32.8945	31.8414	32.0413	33.1819	31.6666	32.9845	32.6237	31.7447	32.4455	31.762	32.6366	33.0152	31.8488	31.728	32.6446	32.7528	32.6816	32.9624	32.5613	33.1923	32.7619	31.9429	32.3573	32.7353	31.8631	32.4668	31.9666	31.7987	31.8849	32.408	31.7075	32.0629	32.1855	32.6619	32.4776	32.0949	32.2856	31.9778	32.4207	33.26	32.5943	32.5581	33.2168	31.7827	32.5766	31.8449	31.8759	32.1854	32.045	32.1388	32.2431	31.9675	32.3445	32.9779	32.5241	32.5337	31.8622	33.1472	32.9032	33.2351	33.438	32.1138	31.8997	33.1609	31.8503	31.8949	31.836	32.0142	31.9847
VIP	97	P01282	1	24.0183	23.6689	23.7762	24.4813	24.4245	25.2842	23.2767	23.0053	23.6786	23.639	24.0209	23.2075	25.4859	24.0386	24.1038	22.9988	23.0506	23.5377	24.4256	24.4291	23.1737	21.5724	23.5602	24.5095	22.4568	21.9438	21.4857	21.7592	24.2139	22.0061	23.9493	24.2109	22.9555	23.0791	23.0192	24.1091	24.0294	23.6322	23.537	23.8386	25.2094	24.1551	23.9497	23.142	22.9345	25.0588	24.037	26.7792	24.6104	22.5838	24.1815	22.9191	24.1481	21.8513	22.5784	22.8569	21.0242	21.8452	22.9429	24.7523	23.6272	26.0097	23.4609	24.5806	24.4802	23.6447	22.8693	23.1364	22.7662	22.8411	23.4405	24.0146	22.0513	23.8015	24.3715	24.1881	26.518	23.9384	23.2351	23.6942	22.5096	23.406	22.7411	22.8496	23.2328	23.8526	26.0916	23.6599	23.4815	24.4045	25.3388	23.9187	23.2748	23.0318	22.7396	24.1238	23.8443	23.2746	23.9831	25.5205	24.1907	24.3623	23.3022	22.9476	23.0291	24.3653	23.6338	23.9133	23.3355	25.0995	23.5388	23.8791	23.8024	22.6928	24.2189	23.3813	24.4129	24.8889	23.6175	23.9528	23.9809	22.6741	23.7888	21.6501	22.5135	22.2731	20.8418	22.8221	23.7464	24.6541	21.7545	21.5749	21.4174	23.4652	22.9472	23.21	23.9762	24.4075	22.4148	24.3435	24.3496	23.8621	24.5137	22.7113	24.2363	22.4126	24.1194	24.0108	22.6792	24.6093	23.9964	21.518	23.2686	21.6147	21.5251	22.6832	24.8374	23.1265	24.1062	23.3037	22.1193	23.2629	22.6237	23.9752	23.7943	23.4645	22.4893	23.7513	21.5892	22.9566	23.8093	24.7452	22.9609	22.4892	23.6729	23.6031	21.7748	23.1831	21.9526	21.5524	22.4188	24.6028	21.487	25.264	23.3018	22.4229	23.9681	20.9353	22.1251	24.7277	25.2467	24.0051	21.8889	21.4254	21.501	23.8143	21.517	24.0626	22.314	21.4645	22.4936	23.7275	23.3587	23.4638	22.4769	23.1531	23.7752	22.7417	23.7243	24.0343	23.326	22.9495	23.6436	23.3818	23.2344	21.8424	21.876	23.029	23.823	23.2626	21.8876	24.0439	22.8305	21.8807	20.8305	23.2785	23.1531	23.6986	24.0941	23.1193	23.7878	21.3649	21.3256	23.7474	21.5179	21.5727	24.1781	22.9938	24.4064	20.865	23.9608	24.4459	23.9743	24.2949	24.1391	23.4711	24.27	24.3032	24.3603	24.7177	24.1518
VIPAS39	378	Q9H9C1	1	24.8249	24.8688	24.8005	24.8713	24.6696	24.9067	24.7678	24.7649	24.9002	24.6166	24.7203	25.0111	25.0741	25.155	24.9043	25.0073	24.984	25.0968	24.9807	25.1141	24.8592	24.9628	24.6573	24.7971	24.7766	25.2298	24.8748	24.9748	24.7521	24.6992	25.0539	24.7264	25.1129	24.7896	25.0519	24.9386	24.8459	24.8558	24.8854	24.832	25.2049	24.7048	24.959	25.1632	24.8864	24.6442	24.2938	24.9492	24.8834	24.707	23.8248	24.8778	24.6298	25.0936	24.8742	25.021	25.0164	25.2735	24.8786	24.7961	24.5218	24.9365	24.9357	24.6285	24.7329	24.6693	24.9433	24.5934	25.1909	24.8777	25.1205	24.644	24.9917	24.6837	25.0874	24.7883	25.4743	25.1501	25.1337	24.9824	25.4331	25.0202	25.0568	24.8231	24.8306	25.1483	24.8833	24.8378	25.4019	24.8479	24.9066	24.5493	25.1714	25.0701	25.1395	24.6823	24.8321	25.0067	24.7165	24.912	25.005	24.8618	24.861	24.837	24.9506	24.5964	24.4559	24.5107	24.7403	24.7755	25.1081	24.7375	25.083	25.1307	24.7923	25.0545	24.7314	24.9612	24.9633	25.1399	24.8432	24.4069	24.8861	24.9379	24.9785	24.998	24.8404	24.834	24.6221	24.7834	24.8306	24.9793	24.9785	24.7925	24.8849	24.8863	25.0512	24.8342	24.6316	24.7876	24.8027	25.2991	24.8953	25.1273	24.9862	25.0011	24.7001	24.6636	24.8765	24.4318	25.1206	24.9441	25.0299	25.3655	24.7948	25.0837	25.0008	24.9049	24.7595	24.6691	24.6734	25.1389	24.5402	24.4109	24.4432	25.1572	24.9137	24.809	24.8541	24.8004	24.7515	24.6688	24.7245	24.5444	24.8199	24.7871	24.8595	25.0213	24.6203	24.8468	24.9804	24.7702	25.158	24.7304	25.0076	25.0839	24.9797	24.9249	24.8682	24.7346	24.8716	24.9452	24.967	24.7091	24.9782	24.8764	24.7884	25.0144	25.0455	24.6961	24.7696	24.9823	25.194	24.7383	25.1252	24.4764	24.325	25.1953	24.3706	24.8028	24.5908	24.8765	24.5486	24.797	25.0267	24.7955	25.0941	24.7663	25.1038	24.5333	24.8408	24.8861	24.9865	24.8661	25.0196	25.0158	25.063	24.8257	24.7291	24.9629	24.6996	25.4929	24.8178	24.3665	24.8956	24.8543	25.3496	25.1481	24.6059	24.6412	24.949	24.7413	24.5312	24.7041	24.7219	24.6855	24.7522	24.8444	24.7464	24.7292	24.7269
VIRMA	323	Q69YN4	1	24.071	24.4117	23.9034	24.1827	24.2711	24.1354	24.3224	24.3153	24.2763	24.1583	23.5615	24.2267	23.979	24.4152	24.0343	23.8261	23.9071	24.0977	24.1225	24.1989	24.1404	24.2259	24.3443	24.0858	24.2519	24.0983	24.3349	24.0787	24.2082	24.0589	24.0947	24.2342	24.3091	24.4913	23.9155	24.4536	24.1626	24.1547	23.9497	24.3407	24.1416	24.1172	24.1301	23.9682	24.4206	23.9731	24.004	24.4471	23.9326	23.808	24.0181	23.9472	23.9555	24.2302	24.0902	24.1584	24.2277	24.0771	23.961	24.0796	24.1527	24.2471	24.5726	23.6888	24.1006	23.7897	24.2231	23.9544	24.3175	24.0034	24.711	23.9485	23.9562	23.9637	24.0991	24.0399	24.0965	24.2419	24.517	23.8319	24.1759	24.7323	23.9604	23.8953	24.457	24.0655	24.1698	23.9798	24.1973	24.046	24.2984	24.2566	24.1345	24.1439	23.9226	24.1899	24.3639	24.122	24.2444	24.3093	24.3224	24.3511	24.1664	24.3622	24.0179	23.9615	23.9921	23.8394	24.0685	24.174	23.9909	24.2001	23.9568	24.1088	24.3387	24.0554	24.1515	24.1419	23.9742	24.2318	23.8967	24.0321	24.1411	24.0297	24.2082	24.3307	23.8843	24.432	24.0273	24.1591	24.4182	24.0078	23.8845	23.8661	24.1218	24.1163	23.939	24.1696	24.2192	24.2136	24.2036	24.1463	24.1147	24.1457	24.1524	24.1676	23.916	24.1403	24.2279	23.9576	24.3661	24.0205	24.1881	24.2252	24.1966	24.1989	24.3342	24.4907	24.2477	23.7887	24.098	24.2419	23.9121	24.0597	24.0477	24.2303	23.6876	24.1908	24.0149	24.4775	24.239	24.2023	24.438	24.001	24.093	24.0962	23.9438	24.3429	24.1888	24.2667	24.1964	24.2042	23.8493	24.1971	24.5512	24.1821	24.2384	24.0799	24.139	24.1427	24.2845	24.2557	23.9509	23.9035	24.1463	23.8936	23.9978	23.9343	24.142	24.258	23.7377	24.0168	23.986	23.8623	24.3611	24.1866	24.0462	24.0635	23.9663	24.1677	23.8922	24.1147	23.9168	23.9298	24.4365	24.4299	24.0965	24.4661	24.3636	24.0485	24.1596	23.9013	24.2491	23.9611	24.1013	24.212	24.0609	24.3063	24.0694	23.9415	24.3572	24.1802	24.2656	24.111	24.0705	24.254	24.0323	24.4117	23.9505	24.2604	24.2141	24.1596	24.1659	24.1757	24.1782	24.0841	24.1413	24.2113	24.1139	24.2096	24.2149
VIT	3	Q6UXI7	1	20.0957																																																			18.2065	18.988	24.9426	17.8584	19.7134	19.148	20.5271	18.0376	18.6758	18.5485																																																																																																																																			19.7869	20.071	20.7412	19.8925	20.4413	21.0567	21.5035	20.7639	20.1277	22.1378
VKORC1	74	Q9BQB6	1	26.0018	26.1593	26.0194	25.5171	27.1263	25.0774	26.5705	25.5698	25.4063	26.1276	24.62	25.048	26.1214	26.1321	26.7124	25.2777	25.4905	24.3896	26.5346	26.0195	25.2633	26.1971	25.9779	26.5452	25.1172	26.0906	25.9124	25.9807	25.3582	25.5081	23.161	25.6987	26.1138	25.3556	25.9845	25.8975	27.3021	24.9775	26.287	24.5932	24.9373	25.4198	24.0668	24.6245	25.9765	25.7792	25.2232	24.8662	25.2986	26.6684	26.1014	26.4117	26.8293	25.7632	25.8727	25.3765	25.618	25.6405	25.6268	26.5588	26.2752	24.3253	25.9918	26.0781	26.5244	26.1582	26.4743	26.1494	26.1599	25.6533	25.4606	26.3728	25.9524	26.4723	24.8602	26.7099	25.5236	26.3115	25.8105	25.9021	25.623	26.8673	26.3372	24.7804	26.1985	24.981	26.0925	25.6598	24.5425	25.9633	25.1245	25.6385	25.901	25.3883	25.9191	26.0984	25.4514	26.2871	25.6319	25.3464	24.4059	25.7082	25.3023	25.5437	24.5315	26.6991	25.4123	26.2675	26.1425	26.6833	25.7172	26.0709	25.925	26.6471	25.8331	26.4602	26.9546	25.9336	26.312	27.3028	24.7497	27.5795	26.3285	26.342	26.281	26.237	25.8835	25.7993	25.219	25.5447	25.0925	24.7153	25.5345	25.7263	26.0016	25.7831	26.0253	26.9322	24.2873	27.0593	26.2925	25.0617	25.3087	25.3208	25.0866	24.5027	26.8215	27.0114	24.4427	26.3397	24.1895	25.3319	25.9129	25.6409	25.2613	24.3281	26.3901	25.266	25.9191	26.6653	25.463	25.1563	26.4011	26.6654	26.7432	25.948	23.9241	26.8066	25.8445	25.7015	26.6911	26.9172	24.8497	25.5773	25.3241	26.2928	25.5942	25.1033	25.7158	23.942	24.3424	26.8822	26.3617	26.6718	26.4115	25.4641	26.5822	25.8577	24.9791	26.8192	26.355	26.8456	25.2596	24.7575	25.6853	26.1489	25.61	25.9212	25.7756	26.0064	23.5928	24.061	24.0152	25.8252	26.1214	22.8893	26.4393	26.3854	26.3949	26.8609	25.754	25.0765	25.9965	22.6802	26.7414	25.998	25.7579	26.0887	22.1484	25.3704	25.4962	25.6668	25.5389	25.852	26.2676	25.199	24.6525	25.8048	26.3829	25.1791	25.7303	25.3925	25.6936	26.569	25.3997	25.3863	26.0666	25.3881	26.8629	25.4771	24.9375	25.7346	25.6217	26.6908	26.8339	25.2025	27.0549	26.6753	26.7239	27.0442	26.9318
VKORC1L1	76	Q8N0U8	1	24.0377	24.579	24.8775	24.2564	23.879	23.8426	24.3344	24.6329	24.5739	24.2479	22.974	22.095	24.3776	21.8804	23.2777	23.9307	24.5028	21.256	22.6743	22.6835	21.9483	24.2569	24.5371	23.8901	23.7579	24.562	24.0178	23.9876	22.9252	24.7423	22.1232	22.8979	24.8371	22.5708	24.5754	24.3179	24.8766	23.4218	24.4332	21.9634	24.3711	23.1276	22.569	23.4312	24.6039	23.1033	23.6006	24.2209	23.8163	25.7707	23.4054	21.8978	23.1011	24.3993	23.9149	22.1506	23.9112	24.0975	25.2704	23.0321	22.5945	22.6325	24.8417	23.1067	25.02	23.6462	24.2297	24.5236	24.5285	24.5075	23.6986	23.5879	25.043	23.6804	23.1841	24.2235	24.5701	23.8407	24.4013	23.5078	24.8292	25.1277	24.1861	22.4161	24.6805	23.5719	24.1619	23.1024	23.3041	23.2514	24.4236	23.1539	24.6858	24.1548	24.7756	23.725	23.0392	25.163	23.1084	24.5014	23.5753	22.0718	24.9602	21.8707	23.1222	22.9689	23.4614	23.1426	22.7165	24.9794	25.3061	23.6074	24.1133	24.8218	23.1556	25.1396	24.3915	23.7609	25.3608	24.9035	22.9819	25.4517	23.6102	24.3778	24.3356	24.8147	24.5733	24.4852	23.7592	23.2565	24.3667	23.4835	24.3941	24.2449	24.6124	22.222	22.8553	23.4231	23.3762	24.2603	23.0304	24.4055	23.2682	24.5742	25.2441	23.5328	23.2605	23.3064	22.968	23.1067	22.8537	23.7461	23.1126	24.4763	24.7702	24.2687	23.4039	24.5788	23.6621	23.3911	24.6094	23.3522	26.124	23.6643	22.9888	23.4457	22.0675	23.8634	23.3013	24.0111	23.3515	23.727	23.8096	23.8	24.848	24.0077	24.3166	23.7523	24.478	22.7708	23.3758	23.5225	24.5821	23.3297	24.7143	24.5336	23.6545	24.5824	23.6483	23.7928	24.2789	23.4219	23.2023	21.9398	24.4083	23.7157	24.0311	24.3618	23.6781	24.2121	22.6965	23.5851	23.1306	22.7283	23.2848	22.2617	23.3702	23.6057	23.7678	23.6252	23.4609	24.0063	23.4105	23.4432	23.8036	24.2038	24.9001	24.6783	22.2415	23.8218	24.7602	23.584	23.9781	24.9636	24.5876	23.4459	23.0626	23.274	23.5605	23.3686	24.1876	24.9824	25.0738	23.6899	23.4125	24.2139	24.1754	24.3217	23.2796	23.8528	23.277	23.9426	24.2245	22.5036	23.5813	24.9734	23.4507	23.1639	24.6879	24.7541	24.7249
VLDLR	61	P98155	1	21.3515											21.1614	20.5178	21.8524	22.1219	20.6291	21.8949	20.1658	21.9956	22.7255	21.063											22.0898	21.3623	21.5608	21.0961	21.1101	21.9089	21.0777	21.1332	21.7305	19.8589	21.6148	20.2766	21.0074	21.5672	21.8846	21.8421	19.9352	21.6201	20.56	22.2181	21.871	22.0859	21.3763	21.7373	21.3637	21.0788	20.6167	22.1205	21.8868	22.1998	20.1303	21.9999	22.0606	22.4062	21.0457	20.7136	20.9299	21.4253	20.3258	21.0362	21.9693	20.6544	22.0694	21.6012	21.816	21.3314	22.1661	21.8313	21.8773	20.1905	21.0486	20.8596	21.961	21.3865	20.802	20.4978	22.1964	21.368	22.1653	20.9638	22.1596	21.3506	21.6394	20.3215	22.0027	22.1886	21.3407	22.3298	19.4136	20.7229	21.4391	20.4552	21.1683	21.163	22.197	21.9946	22.5333	21.8474	21.8403	21.2374	21.9364	21.3479	21.5981	22.162	21.7789	21.748	21.1132	20.5401	21.5249	21.1532	21.3777	21.9261	21.663	21.4893	21.2743	21.5863	21.4178	21.0119	21.9348	20.357	20.992	20.9258	21.5523	21.4097	21.6585	21.445	21.5864	21.2018	21.5511	21.6288	20.5715	21.206	21.1166	20.2758	21.3757	22.0011	21.9659	21.3156	21.8567	21.0009	21.3207	21.8196	21.0459	20.3797	20.3701	21.4388	20.8752	21.6934	21.8971	21.6441	21.1779	21.0828	22.0452	21.6432	21.7968	21.0157	21.6666	21.1956	21.5718	21.5596	22.0158	20.9591	21.1991	20.8795	21.3541	20.8381	21.0403	20.8973	20.9146	20.8742	21.63	21.4302	21.9538	22.0762	21.384	21.4894	21.1963	21.0565	21.6515	21.4067	22.1226	21.0499	20.9732	21.3591	22.2934	20.5191	21.6717	21.9287	20.834	21.2004	21.395	20.3648	21.8808	21.9515	21.0154	21.8267	21.3418	21.9294	21.8903	22.1623	21.8872	21.7509	21.8625	20.9382	21.1661	20.775	21.4231	20.7112	21.8059	20.6585	22.0724	20.7323	20.5431	20.8468	21.8312	21.0419	22.065	21.9412	21.9891	20.3779	20.7057	21.0276	22.0788	21.2038	21.0229	21.3948	20.8436	21.8814	21.1496	21.1566	21.4759	21.4519	22.1381	21.9859	21.3894	22.0527	21.9226	21.8111	21.5309	21.8387
VMA21	13	Q3ZAQ7	1	19.6193	19.7855	20.0706	19.6437	20.1205	19.6084	19.7191	19.2814	19.4209	19.7557	19.5994											20.1398	19.9805	19.5369	19.7737	19.6699	19.849	20.0349	19.1337	19.9935	19.0341	19.0874	19.7274	19.2665	19.9267	20.3384	19.7925	20.1365	19.7586	18.8542	20.1228	19.1043	18.6637	19.6434	19.9502	19.5328	18.9775	19.9649	19.376	21.0513	19.5553																															19.3422	20.0725	19.5226	19.6286	19.573	19.4421	19.5231	19.2776	19.413	19.4867																					19.6808	19.7957	19.8291	20.1718	19.9417	19.6743	19.7357	20.2226	19.8955	19.9126	20.3524	19.9572	19.9489	19.9445	19.7559	19.8519	19.759	19.7261	19.6233	19.8545	19.3609	20.0147	20.6428	19.6116	19.3022	19.0571	18.6579	19.4215	19.173	19.3244											19.957	19.3909	20.1886	20.1366	20.1594	19.4205	19.8465	19.9147	19.5456	19.9016																																																			19.5967	20.2239	20.4661	19.357	19.5935	20.3593	19.5632	19.6843	19.9925	19.9103	19.5189	20.4804	19.6451	20.1757	19.8786	18.5864	19.6626	19.468	19.6442	20.0108
VMAC	84	Q2NL98	1	23.902	23.5234	24.1437	23.6624	24.4273	23.7004	23.473	23.9359	23.8471	24.0508	24.2659	23.4782	23.5184	23.9027	24.6313	23.9132	23.6912	23.8662	24.4731	25.0855	23.7424	23.5963	23.4688	24.3548	23.7292	22.9535	24.179	23.0705	24.3876	23.2047	24.1966	23.9308	24.1665	23.9187	23.8311	24.0841	24.0755	24.0431	24.4382	24.1332	23.3565											23.8745	23.8815	23.8694	24.1446	24.0082	24.3244	24.1621	23.8913	23.6708	24.0902	23.8095	23.7655	23.8099	24.5157	24.0975	24.2268	24.3562	24.1262	23.7918	24.157	24.4333	22.9831	24.3195	23.5989	24.2124	24.4636	23.7235	23.6513	24.1645	24.0392	24.4866	23.6004	24.3791	23.3761	24.4148	24.7716	24.146	24.0686	24.1557	23.6945	23.915	23.8987	23.8188	24.3512	23.4109	23.8555	23.9089	23.7368	23.6627	22.9267	24.3159	23.5947	23.9953	24.1309	24.2893	24.5268	24.1069	24.1249	24.1635	23.6201	24.0126	23.4622	23.9969	24.0612	24.1317	24.1146	24.1071	23.6625	24.4271	24.1719	24.1876	23.7355	23.9348	23.7597	23.9374	23.9437	23.4994	24.1855	23.49	23.7238	24.0211	23.9874	24.5173	23.8774	23.7744	23.4121	23.5618	24.2689	24.2159	23.9874	24.26	23.6264	23.9157	24.1096	24.3879	24.0266	23.9518	23.819	23.9945	24.0183	24.6917	22.7364	24.5988	25.0657	24.5781	23.3217	23.9495	24.6222	24.1599	24.1407	23.9576	25.5477	24.0188	24.553	23.7284	23.1346	24.0201	23.5889	23.3289	23.8079	24.0408	23.8547	23.4891	23.8756	23.7592	24.1669	23.7259	23.611	23.5275	23.5763	23.6963	23.938	23.8523	23.862	24.2723	23.3995	23.8661	23.8959	23.7811	23.5968	24.21	23.3101	23.6694	23.076	24.2681	23.8184	23.6449	23.4846	23.7886	23.7444	24.2191	23.6274	23.9722	23.9178	23.9195	24.1585	23.6497	24.2028	24.1142	24.1145	23.2764	23.6076	23.2608	23.5424	23.6933	23.8104	23.4959	22.7289	23.8997	23.6734	24.0259	24.0737	24.1796	23.6512	23.9208	23.7681	23.8621	23.9319	24.4136	23.3443	23.6774	23.5569	24.0619	24.5981	23.7561	23.9256	23.7071	24.0902	23.9787	24.1753	24.0419	23.8118	23.3372	23.587	23.9627	23.3588	23.394	24.3245	24.4083	24.4303
VMO1	2	Q7Z5L0	0.9999	18.7707																																																																																																					18.854	19.3892	18.961	19.151	18.5552	18.3622	18.1387	19.3019	18.1731	19.1523																																																																																																																									17.5795	21.0347	18.529	18.6972	19.2021	17.2934	17.5561	18.6947	21.3291	18.5245
VMP1	28	Q96GC9	1	20.9682	21.32	22.3029	21.8096	20.8229	21.3251	21.9363	20.2974	20.5978	20.6117	20.539	20.7578	21.2942	21.2374	20.8714	20.4218	20.9427	21.4474	21.2155	22.9431	21.9569	21.1926	20.8316	20.7168	20.5521	21.4696	20.5934	20.8995	20.4712	20.9822	20.1088	22.0273	21.5355	21.9744	20.4346	20.7377	21.0997	20.5533	21.1529	20.883	21.671	21.483	20.2575	21.3799	21.1975	21.3092	20.9757	20.4654	20.9322	20.9166	21.2578											20.0703	20.59	20.0204	20.7233	20.9989	21.4332	20.9522	21.3738	20.2144	20.9592	20.6777	21.7992	20.9423	20.5112	20.8374	21.6544	20.8186	21.6054	20.3223	20.3685	21.1759	21.6535	20.8889	21.2379	20.4901	21.1492	21.1241	20.8534	20.6255	21.6245	21.08	21.7438	21.8216	20.7305	20.8009	21.2381	21.0323	21.3946	21.7087	20.3799																					21.5993	21.0361	21.3912	21.4748	21.1476	21.1052	21.2321	20.6474	20.9969	20.8585																																																			20.6061	21.1741	20.3933	21.4175	21.25	20.3373	21.6109	20.5625	20.4696	20.6421	20.8585	20.7554	21.0442	21.498	20.7066	20.7049	20.6981	21.3477	21.0495	21.4453											21.2716	21.5076	21.0762	20.6945	21.2744	21.0085	21.1805	20.2116	21.2087	20.7999	20.7599	20.4506	21.4166	20.7179	20.1945	21.9467	20.623	20.5749	20.878	20.3432	20.7551	21.6386	21.327	20.7062	20.4517	20.2902	20.6092	21.421	20.336	20.2312	20.7253	20.9996	21.0291	21.1358	21.792	20.9793	20.8375	21.0949	21.0399	21.0395
VNN1	159	O95497	1	23.6861	23.0036	23.7343	24.5761	22.8915	24.8073	23.763	22.8949	23.1015	22.8576	23.6032	24.6637	24.2849	23.2889	22.5428	22.1001	21.7323	22.4151	22.7288	23.0385	25.3133	22.4763	24.25	22.8116	23.2206	22.3184	22.4751	22.7946	23.2371	24.5152	22.3475	22.2454	22.3824	23.0426	24.4092	22.7492	22.7775	24.8216	21.9642	23.6638	24.1765	23.2354	22.2677	24.0444	22.4179	23.176	22.9253	22.8042	23.7896	23.5298	22.7841	26.4557	23.2878	23.4725	24.2765	22.8855	22.7991	23.6444	23.3257	23.151	23.646	24.7478	23.2924	23.629	23.6545	23.3325	24.5177	23.6382	26.0364	22.5622	23.7265	23.7485	25.2478	22.8575	23.8455	22.9313	24.3002	23.1452	23.6317	21.8772	23.6889	22.1382	24.696	22.6617	22.991	21.4512	24.7227	23.3506	23.8652	22.7245	25.3078	23.1153	24.8815	23.5339	23.2405	22.8502	23.8092	23.2454	23.742	24.4382	22.8771	23.2277	22.8767	23.2168	23.5219	24.1005	23.8836	24.2477	24.0175	22.8704	23.3702	23.2117	22.0755	22.3241	23.6259	23.5285	22.233	23.9421	22.2526	22.4891	23.33	23.9567	22.7576	23.0848	22.0023	22.1621	25.1578	22.5197	23.4742	23.7571	23.2139	21.9862	24.988	22.7914	22.9352	23.5316	23.9775	22.9274	23.4095	22.4262	22.6135	23.4638	22.8595	23.4758	25.0987	22.4473	23.4203	23.1099	23.4403	23.2875	23.6368	23.6682	23.3576	23.24	23.0481	24.6015	24.0342	23.0324	24.3319	24.0409	24.7251	23.5558	23.4435	23.2363	23.6819	24.8275	23.2783	22.9304	22.9572	22.7784	23.1008	23.0623	24.7606	22.4123	26.1635	23.9068	24.2976	23.4196	25.1697	23.494	23.8368	22.6251	23.0912	22.5395	23.4561	23.2356	22.5333	22.4162	22.9699	22.7932	21.6533	23.3247	23.8604	24.1674	24.0666	23.3431	23.6989	23.4653	23.735	25.4262	22.976	22.7953	22.4151	23.3671	23.5686	22.8018	23.1525	24.0984	22.7788	22.325	22.8425	24.6394	22.9653	23.4269	22.0616	22.7269	22.4851	22.6975	22.46	23.2107	24.4288	23.0021	23.227	21.9747	22.1717	23.4443	23.9218	23.3751	23.5357	23.8391	22.8582	23.1546	22.6484	23.3368	23.2111	22.6996	23.3017	22.5339	23.2128	25.4572	23.3306	23.4841	23.5081	23.3359	23.5703	23.6829	23.3957	23.4048	23.5539	23.3536	23.3385
VNN2	83	O95498	1	22.1228	21.37	23.7198	21.4053	21.1824	21.2365	22.8019	21.12	21.18	21.4809	21.5564	21.7671	20.9417	22.448	21.0482	21.2089	22.0413	21.5996	21.4281	21.8975	21.4623	21.5765	23.4937	21.856	22.0686	20.9605	21.8308	21.6514	21.9621	23.9171	22.0759	21.9356	22.3285	22.3659	23.0703	21.7173	21.5788	22.3976	22.7227	22.4766	22.1929	21.6261	20.9643	23.125	21.6127	21.8134	21.8383	21.7975	21.9977	22.3034	21.918	21.2818	21.3065	21.7431	21.0041	21.4684	21.2682	20.2592	22.2931	21.111	21.1995	22.0772	22.5779	22.2211	21.9788	22.5902	21.8525	22.2809	22.8576	22.0563	22.3107	22.4334	21.8198	22.2603	22.1913	22.2526	22.047	22.024	22.1226	22.2064	21.9832	20.54	20.9633	21.2033	21.1144	22.7236	21.8598	21.8375	23.4825	21.5902	21.9572	21.5555	23.21	23.4082	21.8339	21.7846	21.4263	21.7545	21.4625	21.5594	22.2145	22.9815	20.7709	21.2821	21.2516	21.5251	21.8347	21.5035	22.6627	21.0196	21.3905	21.2277	24.0143	20.7579	21.9406	21.1586	21.8957	22.8552	22.4796	21.2796	21.8655	22.7852	22.0585	21.7409	21.3094	21.1236	22.8602	21.541	22.237	22.272	21.6171	20.4699	22.9268	22.1698	24.0595	22.2703	22.5597	21.4536	21.3136	21.4955	21.3616	20.5551	20.932	20.9433	22.3912	24.4036	22.0046	21.4684	22.6256	21.1517	21.2646	21.9126	21.8867	21.3505	22.2997	23.4121	22.313	21.9906	21.4398	21.7347	22.5834	21.5756	22.5932	21.7407	21.7184	21.4753	21.7523	21.2704	23.4016	20.8402	21.5899	21.5969	24.2045	21.4371	22.66	23.2019	23.0265	21.4769	20.7659	22.7395	20.8929	21.4335	22.8497	21.3709	24.1909	21.5068	21.3999	20.6804	23.3873	21.3257	23.2663	21.7183	22.5775	23.2196	23.392	22.0571	21.6618	22.1023	22.9154	22.0387	22.1988	21.807	22.0301	22.834	23.2694	21.5802	22.4257	22.9762	22.1703	21.5762	22.229	24.5014	21.4193	22.6549	22.0134	22.133	20.0231	20.7947	21.7057	21.1592	20.8747	21.7659	21.874	21.376	21.015	21.676	23.0665	21.6121	21.7712	21.9763	21.5536	21.0575	22.572	22.0585	21.0051	21.7645	21.9619	21.3822	21.9528	23.6314	21.2348	21.9055	22.1025	21.637	21.48	22.1204	21.5476	21.3035	21.604	21.1761	21.1414
VOPP1	1	Q96AW1	0.9998	12.1106																																																																																																					12.5451	12.1203	11.9579	12.4746	11.6248	11.4225	11.5596	11.9624	11.5405	12.214
VPS11	609	Q9H270	1	26.1113	25.9755	26.3833	26.005	26.1682	25.8562	26.2244	26.3053	26.177	26.1525	26.0275	26.4291	26.1168	26.108	25.9067	26.3286	26.3144	26.1321	26.0326	25.9229	26.4768	26.2165	26.1119	25.9053	26.1071	26.1785	25.9181	26.1611	26.0448	26.0366	26.4231	26.1765	25.9968	26.0895	26.1924	26.2467	26.0693	26.0999	26.2208	26.0646	25.9955	26.3528	25.9236	26.3781	26.0428	26.0501	26.1623	25.8562	25.9957	25.9489	26.2059	26.1392	26.2216	26.5692	26.3636	26.1249	26.1709	25.9625	25.9465	26.07	26.2367	26.3591	26.0043	26.0524	26.2613	26.2521	26.4261	26.3492	26.278	26.1246	26.2408	25.9079	26.3983	25.9336	26.2237	25.9841	26.446	25.7091	26.2368	26.1454	26.2729	26.3622	26.2464	26.018	25.9461	26.4927	25.9526	26.0671	26.3374	26.052	26.1188	25.9511	26.4126	26.4399	26.403	26.0451	25.9036	26.2311	25.9407	26.0385	26.3547	26.1216	26.2293	25.9573	26.3544	26.244	26.4088	26.3766	26.0792	26.0927	25.9	26.0562	26.2266	26.0722	26.2593	26.1906	25.9702	26.0728	26.2697	26.0955	25.9605	25.9434	26.2489	25.988	26.3144	26.2539	25.9461	25.9192	25.8414	25.9498	26.1995	26.2413	26.3038	26.299	26.216	26.1706	26.2678	25.9579	26.186	25.9482	25.9599	26.3748	26.0239	26.4822	26.0364	26.1714	26.0649	25.9965	26.0894	26.0552	26.1631	26.3755	26.1428	26.4253	26.2298	26.4237	25.9619	26.1319	26.2067	25.9358	26.112	26.0309	26.0964	25.8443	25.8149	26.0518	26.2478	25.8694	26.3458	25.8864	25.733	26.0225	26.1587	26.0045	26.1758	26.0348	26.3059	26.3236	26.4108	26.228	26.2499	25.9582	26.465	26.0073	26.1766	26.3343	25.9649	26.3894	26.3841	26.0486	26.5093	25.995	26.2264	26.3029	25.9845	25.8268	26.3745	26.2185	26.023	26.5934	26.3014	26.2867	26.3152	26.0718	26.2217	26.2646	25.8943	26.2279	25.9887	26.0413	26.0018	26.2902	25.9815	26.0725	26.3998	26.2123	26.2249	26.0019	26.3969	25.9258	26.0938	26.1814	26.1566	26.2624	26.2977	25.8452	26.2224	25.8254	25.9857	25.871	26.0766	26.0339	26.1535	26.2298	26.2005	26.1903	26.5064	26.2926	26.2476	26.2888	26.3004	26.2947	26.4107	25.8589	26.0502	26.3522	26.0445	25.998	26.0367	26.0913	26.1201
VPS13A	578	Q96RL7	1	25.5525	25.6257	25.2833	25.9487	25.7208	25.7885	25.5169	25.6363	25.8126	25.8032	25.2566	25.5119	25.7948	25.5482	25.6427	25.5253	25.7606	25.2812	25.6828	25.4464	25.3844	25.2502	25.8655	25.6751	25.4315	25.3714	25.4195	25.4045	25.4678	25.8281	25.7129	25.8822	25.7444	25.3249	25.2953	25.3472	25.7512	25.6293	25.6677	25.6904	25.9587	25.5206	25.4756	25.5039	25.6707	25.2845	25.494	25.865	25.2487	25.6087	25.4628	25.5596	25.6584	25.631	25.6558	25.6378	25.6849	25.6956	25.9469	25.7366	25.6502	25.831	25.6051	25.8881	25.4156	25.3142	25.5126	25.2944	25.7122	25.8032	25.8915	25.4971	25.2977	25.7087	25.4311	25.7427	25.7733	25.2297	25.1394	25.5337	25.4286	25.4965	25.3071	25.9516	25.6417	25.6669	25.6497	25.588	25.6798	25.725	25.9531	25.6391	25.6275	25.5675	25.519	25.8	25.6367	25.4293	25.7279	25.8603	25.5035	25.5826	25.5369	25.4334	25.5281	25.8872	25.8697	25.8862	25.4415	25.6187	25.6444	25.8032	25.4338	25.5466	25.5405	25.4552	25.7012	25.8305	25.6783	25.6979	25.216	25.4013	25.6346	25.6496	25.5234	25.8442	25.4187	25.773	25.3322	25.3748	25.4968	25.4396	25.3704	25.5445	25.4942	25.6649	24.9052	25.7294	25.4109	25.7582	25.6262	25.52	25.8676	25.736	25.5822	25.5877	25.7843	25.7841	25.723	25.7506	25.6536	25.2641	25.8274	25.3504	25.5045	25.6901	25.2795	25.4516	25.4519	25.3794	25.3466	25.4297	25.4208	25.8453	25.6978	25.7174	24.8889	25.8407	25.3632	25.6815	25.6272	25.7725	25.5839	25.3177	26.0175	25.3734	25.5764	25.6132	25.6297	25.6963	25.5788	25.8697	25.5109	25.8494	25.5466	25.6791	25.7944	25.2779	25.0927	25.7773	25.6113	25.7324	25.5275	25.44	25.5134	25.5207	25.6963	25.5157	25.3674	25.5191	25.3337	25.4807	25.4783	25.4773	25.6404	25.6538	25.6229	25.6483	25.764	25.7829	25.7341	25.4498	25.5972	25.5262	25.3315	25.5733	25.6488	25.6464	25.6278	25.5883	25.5283	25.3279	25.4441	25.5352	25.6131	25.6698	25.6185	25.9304	25.8722	25.5948	25.4192	25.9232	25.6162	25.6142	25.3786	25.6987	25.4226	25.4144	25.7443	25.5184	25.3436	25.607	25.6116	25.6592	25.8014	25.6168	25.7972	25.7311	25.8747	25.8698	25.7612
VPS13B	122	Q7Z7G8	1	22.0828	22.1935	22.1445	21.7254	22.1195	21.7893	21.7238	22.4551	22.6307	22.1897	21.8304	21.9271	21.6285	22.1764	22.4051	21.824	21.7008	22.2388	22.8101	22.5531	22.1482	21.6353	21.5722	22.0505	21.88	21.691	22.0365	21.8139	22.4818	22.347	22.2884	22.2518	22.1814	22.2067	21.6338	21.9101	22.2374	22.0113	22.1732	22.4271	22.1301	22.4636	22.2359	22.7668	22.3219	21.7019	21.5905	22.852	22.1737	23.986	21.9471	22.5126	22.6107	21.8941	22.1424	21.9591	22.1613	21.8695	21.9996	22.551	22.2046	22.1686	22.333	21.9976	22.1207	22.2492	22.3474	22.4074	22.1583	21.9929	22.2098	22.5524	20.9067	22.7261	22.5885	23.287	22.0586	21.904	21.2148	21.2049	21.2539	22.2802	21.9689	22.1567	22.2942	22.1122	22.3347	21.8683	22.2184	21.799	22.3409	22.2711	22.1881	22.6371	22.1337	22.2022	22.114	22.4739	22.2654	22.2629	22.5081	22.3323	22.459	22.2444	22.1881	21.9534	22.0029	21.9637	22.0341	22.0833	22.3588	22.3123	22.2573	22.1626	22.6424	22.0575	22.1615	22.2602	22.1193	22.199	22.0087	21.8569	22.4205	21.831	21.9975	21.8395	21.8588	22.1554	21.9028	22.4823	22.0293	22.0485	22.024	22.0123	22.1374	22.2758	22.1704	22.3354	22.0029	22.3535	22.5613	21.6396	22.1211	21.9327	21.9377	22.0964	22.045	22.4576	22.0841	22.4975	22.0838	21.6899	22.3024	21.6088	21.7585	21.9013	22.423	21.9265	21.7314	22.2953	21.6534	22.3369	22.1449	22.5143	22.4365	22.2462	22.1956	22.1841	22.1009	22.1932	22.3649	22.5371	21.9052	21.9432	21.6624	22.0187	21.6045	21.5426	21.4833	21.7223	21.9883	21.9909	21.8352	22.1398	21.9164	21.7809	22.1059	21.9651	21.6691	22.2623	21.674	22.3135	22.0158	21.9859	22.1575	22.2817	22.2578	21.9948	22.0076	22.059	22.0425	21.9632	21.9218	22.1768	22.3792	21.9529	22.3411	22.1988	22.4315	22.6016	22.483	22.4432	22.3319	22.375	21.9022	22.2846	22.0286	22.1441	22.0358	22.3525	22.2614	21.7294	22.0875	21.9413	22.1449	22.1856	21.9999	22.3776	22.5686	22.1463	21.5841	21.8085	22.2959	22.5603	22.3765	21.6009	23.0774	21.9264	22.8219	21.6388	21.7166	21.9456	21.9198	22.0154	22.2981	22.0117	22.3485	21.8635	22.457	22.2275	22.2685
VPS13C	3355	Q709C8	1	26.5542	26.5113	26.2523	26.4679	26.596	26.4958	26.4462	26.8951	26.7201	26.56	26.2717	26.8966	26.5621	26.6123	26.51	26.9563	26.6466	26.5477	26.5853	26.3087	26.6887	26.7588	26.429	26.5624	26.7246	26.4014	26.8908	26.6254	26.5224	26.3992	26.5548	26.4534	26.3685	26.4373	26.3893	26.6345	26.4689	26.4737	26.4035	26.8365	26.5556	26.8364	26.7519	26.5886	26.5016	26.4654	26.6233	26.5758	26.7428	26.4543	26.6076	26.6642	26.5955	26.9062	26.977	27.0229	26.6363	26.6042	26.5915	26.6615	26.5393	26.5092	26.5044	26.5097	26.6747	26.6139	26.9723	26.5604	26.4946	26.9306	26.6443	26.4405	27.0765	26.6008	26.8475	26.5446	26.6626	26.4114	26.3912	26.6353	26.8779	26.7143	26.4377	26.8332	26.4985	27.0617	26.5157	26.5936	26.8888	26.6498	26.3965	26.5389	26.6246	26.4218	26.5911	26.4886	26.5081	26.5932	26.5838	26.2888	26.8931	26.7524	26.7607	26.9482	26.6493	26.6334	26.5068	26.5461	26.6015	26.6012	26.4827	26.5551	26.7895	26.973	26.5343	26.7497	26.6238	26.6353	26.8337	26.7872	26.0791	26.4343	26.5653	26.5232	26.8206	26.6611	26.4603	26.5215	26.2247	26.5423	26.7648	26.8762	26.6797	26.7323	26.5867	26.6855	26.5465	26.5245	26.6642	26.5896	26.4931	26.8365	26.8563	26.7049	26.2024	26.7997	26.5889	26.7034	26.3344	26.3902	26.891	26.7928	26.7618	26.8085	26.7673	26.8345	26.6069	26.5182	26.709	26.5075	26.6127	26.9249	26.4717	26.5908	26.6209	26.777	26.3333	26.5606	26.5607	26.4971	26.6347	26.5405	26.2381	26.6131	26.4621	26.2899	26.5288	26.9338	26.6164	26.3494	26.6034	26.6038	26.7617	26.6029	26.4294	26.6613	26.6666	26.6265	26.6428	26.5646	27.2081	26.6255	26.3905	26.639	26.1718	26.6179	26.3695	26.9169	26.3209	26.7854	26.642	26.7761	27.073	26.6848	26.5966	26.6665	26.5509	26.5367	26.5924	26.6086	26.6564	26.3993	26.6752	26.6429	26.6618	26.3024	26.6017	26.4846	26.749	26.4548	26.28	26.7816	26.6534	26.3366	26.5465	26.5523	26.4853	26.6591	26.5419	26.4176	26.4861	26.3878	26.1398	26.5852	27.0601	26.7514	26.762	26.8474	26.6926	26.5797	26.8352	26.8613	26.6504	26.6103	26.5793	26.6877	26.5564	26.5865	26.6126	26.5789	26.5694
VPS13D	276	Q5THJ4	1	24.0912	24.1328	24.2728	24.1449	23.9676	24.1157	24.0108	24.4164	24.1771	24.0234	24.0426	23.9847	24.3122	24.2557	24.1373	23.9028	24.4437	24.1453	24.3081	24.1899	23.8691	24.2343	24.3372	24.0328	24.1076	24.072	24.0836	23.9076	24.1968	24.3131	24.1883	24.5907	24.0928	24.2472	23.9915	24.3338	24.2238	24.2003	24.2174	24.0284	24.3819	24.1979	23.9213	24.6038	24.1323	24.2764	24.2579	24.2603	23.9333	24.0421	24.0638	24.506	24.4153	24.2781	24.4344	24.2866	24.1277	24.15	24.2765	24.4448	24.1863	23.8963	24.3639	24.1521	23.7697	24.0424	23.971	24.0715	23.864	24.1893	23.8511	24.0649	24.0996	24.3945	24.2598	24.3265	24.3468	23.8344	24.1691	23.9757	24.4522	24.3536	23.876	24.3989	24.1001	24.3269	24.2878	24.1372	24.3307	23.9432	24.2374	24.1295	24.0654	24.3828	24.4408	24.2928	24.064	24.2982	24.1747	24.3249	24.3755	24.0284	23.0096	23.4217	24.5934	23.9184	24.2567	23.6303	24.8241	22.2911	24.2833	24.4038	24.0285	23.8407	24.6592	24.4094	23.996	24.3297	23.7407	23.9167	23.6777	24.1045	24.0679	24.1099	24.4319	24.3602	24.0567	23.9705	23.8072	24.4917	24.2021	24.0296	23.7955	24.1937	24.414	24.0511	24.0344	24.0228	23.867	24.2104	24.0011	23.7656	24.3778	24.2357	23.8662	24.2071	24.4581	24.4285	23.7736	24.1685	24.0901	24.6745	24.3611	24.1182	23.9937	24.0726	24.4704	24.0072	24.0772	24.4544	24.0816	24.1262	23.9917	24.3459	24.2084	24.2423	23.8325	24.1281	24.0447	24.1072	24.3055	24.2131	24.3271	24.152	24.1685	24.2181	24.2057	24.1459	23.9384	24.1542	23.797	24.179	24.5272	24.0784	24.3011	24.1787	24.1511	24.094	24.4002	24.087	24.5089	24.2443	24.0277	24.0599	24.3151	24.2161	24.2674	24.1388	24.1169	24.2815	23.875	24.0116	24.2568	24.2565	24.29	24.0578	23.9668	24.3757	24.1151	24.1638	24.124	23.8993	24.2461	24.2417	23.9588	23.9866	24.1137	24.1116	24.4458	24.241	24.2145	23.9366	23.952	24.0415	23.8418	24.2564	24.1359	24.2761	24.2356	24.2546	24.0664	24.4026	23.8849	24.2966	24.3236	24.1694	24.121	24.1354	24.2203	23.9883	24.137	24.1838	24.1144	24.2438	24.2322	24.3751	24.0763	24.1327	24.1061	24.0484	23.9874
VPS16	602	Q9H269	1	24.9364	24.909	24.7951	25.0727	24.8233	25.0729	25.2859	25.2991	25.4483	24.7378	24.8491	25.1963	24.9765	24.9317	24.7979	25.2738	25.102	25.083	24.8234	24.9378	25.0803	25.1648	24.9745	24.7768	25.0136	25.1521	24.9698	25.1946	24.8798	24.9777	25.2694	24.8492	25.0469	24.9673	25.29	25.3037	24.8846	25.1501	25.1178	24.9917	24.9384	24.8208	25.1265	25.0516	24.8688	24.6183	24.7532	24.8381	25.0885	25.1187	24.6801	24.9149	24.9974	25.2665	25.2589	25.3308	25.1446	24.9732	25.2467	24.7996	24.8184	25.0933	25.0038	24.5687	25.1096	25.0226	25.3851	25.0018	25.4255	25.1464	25.5497	24.8311	25.2903	24.9087	24.6852	24.7949	25.1179	24.8149	25.2314	24.8147	25.2294	25.239	25.145	24.884	24.8248	25.5056	24.8886	24.8565	24.9756	24.7646	24.9483	24.6804	24.9938	24.7985	25.2296	24.8481	24.6616	25.276	24.7163	24.9397	25.0685	25.1498	25.0233	24.9884	24.9193	24.9719	25.0716	24.9478	25.1408	24.9707	24.8392	24.7134	25.0986	25.2405	24.7183	25.337	24.8	24.693	25.4816	25.0512	24.7059	25.146	24.6697	24.9647	25.32	25.2629	25.1307	24.9192	24.7183	24.6909	25.1888	25.2048	25.2056	25.2155	25.0609	24.9386	24.798	24.7443	25.1481	24.8131	24.7716	25.4034	25.0623	25.3912	24.9378	25.329	24.9467	24.7149	25.121	24.7702	25.1824	25.2292	24.8263	25.3436	25.1713	25.4099	24.68	25.0511	25.1177	24.7553	25.0435	25.1119	25.296	24.6824	24.5321	25.2918	24.9665	24.6901	24.9764	24.907	24.8261	24.7899	24.9302	25.0808	24.992	24.6309	25.0361	25.208	25.252	25.2446	25.2437	24.7517	25.1486	24.8141	24.9197	25.1416	24.7343	25.2672	25.1829	24.7389	25.3214	24.6067	25.4234	25.3318	24.8784	24.7023	25.2058	25.055	25.059	25.3792	25.138	25.3491	25.3703	24.7639	24.8193	25.2069	24.5	25.2655	24.617	24.8394	24.8006	25.1981	24.6222	24.725	25.228	25.1405	25.1473	24.9349	25.271	24.7341	24.9987	25.0795	24.9372	25.0914	25.432	24.7198	24.9254	24.5595	24.5964	24.6659	25.1442	25.1037	24.9322	24.8209	25.0616	25.2657	24.8231	25.2421	24.6393	25.1807	25.1825	25.0421	25.1792	24.7846	24.8613	25.3304	24.8338	24.8569	24.809	24.8889	24.8782
VPS18	586	Q9P253	1	25.3435	25.214	25.4548	25.2179	25.2337	25.2049	25.4073	25.5286	25.6735	25.1046	25.16	25.5365	25.5402	25.4818	25.3198	25.596	25.7938	25.5548	25.3905	25.4162	25.3749	25.5142	25.4094	25.1105	25.441	25.4059	25.3224	25.5459	25.1784	25.4224	25.4976	25.3911	25.3642	25.3106	25.4278	25.3909	25.1929	25.2927	25.1626	25.6567	25.3068	25.456	25.4634	25.5557	25.2195	25.3877	25.4914	25.24	25.3793	25.5824	25.4201	24.8788	25.2746	26.0327	25.7663	25.6115	25.8384	25.4417	25.4868	25.1909	25.435	25.267	25.2928	25.3757	25.4841	25.4554	25.6075	25.3044	25.4819	25.2128	25.5926	25.7266	25.4475	25.4121	25.53	25.4542	25.3027	25.6405	25.6189	25.5019	25.333	25.5278	25.6031	25.465	25.1606	25.7663	25.2083	25.4443	25.4429	25.3191	25.1847	25.1244	25.7638	25.6355	25.6937	25.2393	25.1102	25.5669	25.1208	25.236	25.6252	25.2258	25.7478	25.4937	25.4273	25.0775	25.4717	25.2294	25.1294	25.3258	25.5472	25.1697	25.58	25.5016	25.3656	25.6178	25.1547	25.2375	25.7591	25.3576	25.0878	25.7186	25.3251	25.5319	25.6293	25.4882	25.3546	25.1675	25.0793	25.1731	25.5119	25.6809	25.7095	25.8272	25.4201	25.5467	25.0824	25.0735	25.6587	25.0696	25.1579	25.6823	25.2365	25.7339	25.2089	25.4348	25.1827	25.282	25.3063	25.2192	25.4965	25.6293	25.4768	25.6125	25.5389	25.4866	25.489	25.2911	25.5037	25.5275	25.2832	25.1501	25.5034	25.1908	25.0717	24.9131	25.4371	25.17	25.7363	25.2486	25.0942	25.2379	25.5372	25.4948	25.4409	25.231	25.652	25.5461	25.5683	25.4329	25.4155	25.1567	25.648	25.2132	25.3919	25.8316	25.1391	25.8062	25.6397	25.2657	25.8018	25.1257	25.6613	25.843	25.2343	25.3253	25.4393	25.517	25.4427	25.6394	25.4861	25.5197	25.4537	25.2821	25.2436	25.424	25.3159	25.3896	25.3341	25.0546	25.4273	25.4023	25.2034	25.2351	25.4716	25.4613	25.4608	25.2241	25.4451	25.2405	25.2823	25.2756	25.5372	25.4109	25.6837	25.2326	25.3042	25.224	25.2833	25.2457	25.4507	25.2827	25.3828	25.3053	25.5731	25.5686	25.4723	25.5693	25.2356	25.5331	25.7034	25.4769	25.6394	25.3184	25.2564	25.7516	25.221	25.3598	25.207	25.221	25.198
VPS25	225	Q9BRG1	1	25.9761	26.0114	25.7626	26.2562	26.223	26.3397	26.2481	26.1238	26.0009	26.1044	26.1735	26.1082	25.9751	25.6807	26.1178	25.7815	25.8964	26.166	26.0395	25.901	25.8449	26.4951	25.9652	26.25	25.6772	26.3595	26.5501	26.6442	25.6526	26.0157	26.1948	26.4582	25.9335	26.0478	25.7529	26.1387	26.3518	26.2093	25.9143	25.9913	26.0024	25.5492	25.7399	25.7188	25.8725	26.0608	25.9118	25.9683	25.5338	25.9024	26.2346	26.0637	26.3385	25.9717	25.9118	26.2251	26.0021	25.8096	26.0712	26.3027	26.0349	26.1701	25.8694	26.5248	25.8605	26.1875	26.0091	25.956	25.7848	25.8625	25.9071	25.7566	26.1464	26.2602	26.0944	26.3616	26.2022	25.7174	26.243	25.8007	26.0487	26.1688	26.0459	26.2758	25.8795	25.8202	26.0928	26.3808	26.2936	26.307	26.1541	26.2007	26.1527	25.7754	25.8627	26.3341	26.1966	25.6344	26.0723	26.024	25.7926	26.2494	25.7944	25.9432	25.9815	26.0839	26.0623	26.0942	26.1746	26.215	26.0473	26.2266	25.8678	26.2763	26.2961	25.7102	26.114	26.2548	25.9156	26.2329	26.0362	25.9194	26.3833	25.681	25.7851	25.9104	25.5962	25.8543	26.0416	25.7415	25.8953	26.2968	26.0888	25.9071	26.1193	26.0302	25.8439	26.1901	25.7688	26.2269	26.309	25.8969	26.058	26.3301	26.2646	26.1082	26.1928	26.2631	25.4748	26.345	26.0667	26.3198	26.2283	25.8428	25.5631	25.7242	26.3116	25.8134	25.574	26.0723	25.4191	26.0593	25.9827	26.2668	26.1817	25.9263	25.9144	26.4006	25.7131	25.8444	26.3148	26.1489	25.9819	25.4331	25.7322	25.9085	26.2539	25.8966	25.9285	25.7664	25.5448	26.3023	25.7407	26.2933	25.6486	25.7426	26.2534	25.7178	25.5981	26.3148	25.5327	26.3108	25.6189	25.6144	25.5725	26.4754	25.6704	26.1688	25.3457	26.0192	25.745	25.7554	25.7783	25.7685	25.8054	25.7708	25.9222	25.8702	26.357	25.9164	26.0915	25.4538	26.1491	25.6885	25.9662	25.5311	26.4601	25.8731	25.8534	26.0407	26.0868	25.9068	25.8866	26.3152	26.0596	25.8565	26.39	25.7777	26.0183	25.9916	25.7595	26.0022	25.587	26.0694	26.1385	26.0072	26.3292	26.1349	26.1	26.003	26.2374	25.9956	26.1662	26.2554	26.1232	25.818	26.1793	26.2316	26.1867	26.2596	26.2127
VPS26A	664	O75436	1	25.978	26.0272	25.765	26.1171	25.794	26.0155	26.206	26.0956	26.0644	25.7283	26.1481	26.4269	26.0079	25.9816	25.9566	26.4926	26.3612	26.1215	25.7029	25.8002	26.1226	26.2292	25.9271	25.8787	25.9895	26.1999	25.9505	26.1408	26.1612	26.0832	25.8735	25.9031	25.7583	26.1285	26.2047	26.14	26.0359	25.7736	25.8607	26.1981	25.9996	26.036	25.9571	25.8388	25.9863	25.8836	26.0908	26.0524	25.9293	26.1218	26.0758	26.1526	25.8993	25.9823	25.9671	25.9975	25.9485	26.0767	26.0079	25.9252	25.6666	26.2319	25.6093	25.7798	25.9044	26.0265	26.2389	26.0719	26.0107	26.2309	25.7561	25.6079	26.2884	25.8985	26.0556	25.9143	26.3819	25.1491	25.3496	26.0745	26.4605	26.1897	26.3118	26.1511	25.9945	26.1829	26.0327	25.9092	25.7285	26.0103	25.6749	26.1746	25.319	25.536	26.0327	25.9427	26.1491	26.2843	25.9046	25.9836	25.9888	26.1732	26.1784	26.165	26.1497	25.906	25.7028	25.9217	25.8497	26.0248	26.1776	25.9304	26.1076	26.396	25.6866	26.2786	25.9243	25.7091	26.2057	26.0461	25.7464	26.2333	26.2566	25.8944	26.1196	26.0929	25.8391	25.9845	25.719	25.5829	26.0837	26.2026	26.1213	25.8511	25.8998	26.2588	25.9497	26.057	25.977	26.1015	26.0815	25.9257	25.8614	26.1448	25.9534	25.8494	26.2018	25.9764	25.8427	25.9547	26.0895	25.7361	26.1646	26.2287	25.9671	26.2743	25.5904	26.2397	26.0409	25.9681	26.1679	26.1089	26.1259	26.0744	26.0952	26.0349	26.1443	25.7763	25.6877	25.9357	26.0312	25.931	25.8473	26.0055	26.0981	25.6894	25.7818	26.0473	26.0537	26.3199	26.1872	25.9715	26.2268	25.9538	25.7889	26.1516	25.9735	26.087	25.7401	25.8081	26.1033	25.7646	25.6113	25.6388	26.0084	26.0492	26.1362	26.0418	25.7519	26.2957	25.8966	26.3353	26.2823	25.8764	25.5884	26.1618	26.0627	26.2909	26.0208	25.8266	25.9333	25.6076	25.876	25.6338	26.155	26.1378	26.3882	25.9638	25.9292	25.8404	26.2571	26.1857	26.0455	26.2813	26.2978	25.7982	25.8918	25.6883	25.9034	25.7241	26.0002	26.5975	25.9805	25.6908	26.1343	26.3924	26.0116	26.5129	25.8621	26.0315	26.2773	25.9561	26.308	25.8347	26.0346	26.3344	25.9737	25.9547	25.9926	26.0008	26.0965
VPS26B	506	Q4G0F5	1	25.1331	25.0364	25.0427	25.133	24.9794	25.0718	24.9367	25.401	25.2643	24.994	25.0999	25.6212	25.317	24.9799	25.1817	25.4356	25.2776	25.2098	25.0103	24.7599	25.2674	25.3082	24.9979	25.0823	25.0783	25.2181	25.2806	25.2675	24.7459	25.2865	25.5303	24.8855	25.1578	24.8352	25.1801	25.3942	25.2531	25.1453	25.0156	25.234	25.1659	25.2618	25.3981	25.2355	25.0765	25.1176	25.344	24.9518	25.2887	25.5477	25.1671	25.3864	25.225	25.2913	25.2125	25.1681	25.267	25.1279	25.055	24.9887	25.1167	25.1885	25.3077	25.0584	25.4463	25.2457	25.3785	25.3372	25.4846	25.2466	25.2802	24.9254	25.3313	25.0683	24.8479	24.983	25.2716	24.8379	25.2309	24.7888	25.4796	25.342	25.4894	24.9596	25.0989	25.5957	25.0845	25.0084	25.2196	24.8811	24.9913	25.0569	25.1008	24.9421	25.5358	25.0288	25.2115	25.4734	24.9803	25.1307	25.1644	24.6636	25.5355	25.1818	25.1397	24.949	24.7307	24.8979	24.8918	25.2795	25.3292	25.0103	25.4596	25.5283	25.0128	25.4401	25.1526	24.9097	25.4928	25.4071	25.0583	25.5541	25.2065	25.0557	25.396	25.3653	25.0683	25.1389	24.8897	24.9741	25.2274	25.2734	25.3717	25.327	25.197	25.1501	24.8337	24.9124	25.1824	25.0038	25.0721	25.1989	25.0239	25.3266	25.0845	25.3792	25.1712	25.0532	25.0076	25.1664	25.2088	25.2819	24.6591	25.4907	25.2131	25.3168	24.9159	24.9492	25.493	25.2978	25.3419	24.7131	25.6823	24.8899	24.9407	24.8495	25.2626	24.901	25.4096	25.0552	24.8311	24.8518	25.228	25.2047	25.281	25.0794	25.2283	25.4406	25.5535	25.2598	25.5725	24.9135	25.5466	24.9068	24.9634	25.3648	25.0645	25.413	25.3268	24.8254	25.7075	24.834	24.9234	25.3344	24.89	24.6875	25.4818	25.3496	25.0429	25.495	25.2653	25.6405	25.4845	25.0279	25.117	25.208	25.0332	25.3612	25.1265	25.0269	24.8983	25.3426	25.1035	25.3145	25.1924	25.0766	25.3583	25.0576	25.2459	24.8409	25.264	25.5418	25.184	25.4032	25.4085	25.0213	25.503	24.8643	25.0272	25.2415	25.2993	25.1432	24.9161	25.0092	25.0508	25.2972	25.1798	25.3416	24.9961	25.4037	25.5223	25.1608	25.6285	24.7786	24.9268	25.5279	24.9499	24.8461	24.9956	25.0609	25.1119
VPS26C	208	O14972	1	24.0316	23.7617	23.4188	24.1278	23.9669	24.1294	24.5473	24.4086	24.1349	24.0338	24.6501	24.4903	24.1333	23.8961	23.841	24.6335	24.033	23.942	23.8348	24.1249	24.0707	24.4036	24.5243	24.1335	24.2981	24.2576	24.0767	24.3417	23.9787	24.3737	24.5429	23.9002	23.7788	24.1305	24.2735	24.3161	24.2828	24.3115	24.1294	24.3549	24.1965	23.8895	24.1708	24.4813	23.8036	23.9741	23.7765	24.4029	24.2559	24.3108	23.8784	24.0218	24.1149	24.6156	24.568	24.4306	24.5842	24.1006	24.3574	23.9265	24.1366	24.1536	23.595	23.9219	24.2968	24.3247	24.3199	24.1649	24.0626	24.1024	23.8458	23.9107	24.2876	23.9713	24.5266	24.2489	24.3227	23.246	23.422	24.0924	24.1502	24.5744	24.3289	23.5449	23.9441	24.7076	24.3232	23.4276	23.7134	24.087	23.9886	23.6949	23.2782	23.4201	24.2422	24.1017	23.7235	24.2068	23.5101	24.116	24.0216	23.0346	24.5561	24.1591	24.3249	23.7829	23.7446	23.6556	23.6762	24.2092	24.1176	24.1548	24.2677	24.1779	24.043	24.1715	24.0277	23.8456	24.3912	24.3445	23.8909	24.165	23.8535	24.2203	24.0652	24.3183	24.0406	23.8528	23.6248	23.9433	24.1326	24.0409	24.5838	24.1304	24.2956	23.9568	24.036	24.0405	24.1192	24.1471	24.1655	24.7932	23.2783	24.543	24.1975	24.3286	23.7423	23.9592	24.3899	23.7033	24.3626	23.992	24.1507	24.5875	24.1919	24.2104	23.7538	24.1334	24.1515	23.2828	24.1992	24.4234	23.7614	24.068	23.6543	24.7272	24.2825	23.9559	23.5689	23.8064	23.9342	23.9026	24.0584	23.9662	23.8542	23.5695	24.2018	24.4542	24.3308	24.5192	24.4132	24.0063	24.4582	24.1731	23.6274	24.0775	24.0699	23.7723	23.9913	23.8412	24.7985	23.984	23.6745	24.3734	24.1132	23.9709	24.5867	24.3239	23.7893	24.305	24.6996	24.3999	24.2687	23.6249	23.8534	24.2561	23.4733	24.8554	23.8239	24.0739	23.6476	23.7213	23.547	23.381	24.4036	24.2483	24.6241	23.8673	24.5185	23.3527	24.2543	24.1424	24.091	23.7301	24.172	23.8157	23.9264	23.8801	24.0288	23.5681	24.2675	24.0216	23.7972	23.3878	24.1483	24.2899	23.6397	24.0216	23.8559	24.3022	24.373	24.4546	24.7228	23.9372	23.9878	24.5612	24.0807	24.0776	24.2069	24.2829	24.2775
VPS28	389	Q9UK41	1	25.7269	25.6971	25.853	25.8897	25.6312	25.8899	25.6655	25.9034	26.1081	25.7438	25.9407	25.7423	25.9691	25.8534	25.6069	25.565	25.5992	25.8904	25.7088	26.0057	25.9136	26.0416	25.9759	25.6671	25.566	25.971	25.6792	25.9256	25.6193	25.9984	26.0284	25.9003	25.8057	26.0478	25.8786	25.7298	25.7526	25.7935	25.9733	25.8451	25.8573	25.7256	25.7792	25.7257	25.8093	25.6059	25.7734	25.7268	25.6766	25.9196	25.7198	25.8458	25.749	25.8456	25.5035	25.8403	26.0854	26.1762	25.8226	25.6821	25.5814	26.0561	25.6996	25.7277	25.6887	25.8171	26.024	26.0129	25.5614	25.913	25.5713	25.6023	25.9973	25.5503	25.7603	25.6874	26.0321	25.0964	25.7468	25.7652	26.0544	25.9156	26.0198	25.9533	25.6895	26.0861	25.8262	25.5202	25.5824	25.489	25.7124	25.5407	25.3796	25.1647	25.8515	25.6957	25.5607	26.2338	25.5449	25.8358	25.7516	25.9193	25.8827	25.8851	26.1189	25.4013	25.6059	25.4293	25.4128	25.7397	26.2873	25.6033	26.0224	26.3617	25.5629	25.9813	25.7151	25.4621	25.9459	25.8588	26.1232	25.6312	25.7434	26.0594	26.1531	26.1186	25.7165	25.7471	25.7069	25.4647	25.8846	25.8212	26.0464	25.5202	25.6649	25.756	25.8152	25.7013	25.5897	25.5636	25.8413	25.9151	25.794	25.9014	25.5974	25.7264	25.8558	25.8975	25.8953	26.1287	25.6819	25.4151	25.7535	25.8993	25.7961	26.0251	25.448	25.7253	25.603	25.6037	25.6038	25.8668	26.1656	25.6573	25.7554	25.6385	25.9271	25.5088	25.7317	25.6689	25.6336	25.934	25.418	25.8864	25.7348	25.2109	25.3337	25.6402	25.7161	25.7438	25.7708	25.8164	25.9454	25.7763	25.5685	25.8553	25.7906	25.7066	25.6252	25.7635	25.6713	25.6596	25.3085	25.4546	26.0486	25.778	25.7914	25.8136	25.5256	26.0736	25.7567	25.8673	25.8989	25.5107	25.576	26.0347	25.9083	25.658	25.8803	25.7656	25.8246	25.7595	25.4196	25.5477	25.8138	25.8604	25.8717	25.6842	25.7479	25.6539	25.9311	25.7342	25.7868	25.9048	26.0412	25.7429	25.3369	25.6424	25.7599	25.753	26.0328	26.0018	25.8136	25.7611	25.6202	26.1039	25.5201	25.965	25.8023	25.8933	25.9255	25.8178	25.7406	25.6463	25.7111	25.7167	25.6961	25.6555	25.6673	25.7285	25.7168
VPS29	351	Q9UBQ0	1	27.8816	27.8554	27.4287	28.0337	27.7867	28.1741	28.0667	28.2156	28.0478	27.6965	28.1018	27.631	27.9822	27.171	27.8337	28.3502	28.2348	27.9321	27.5364	27.4204	27.2756	28.2137	27.9074	27.7743	27.9858	28.3702	27.8943	28.1358	27.1114	28.005	28.1986	27.1766	27.9989	27.9493	28.1548	27.9776	27.9656	27.4662	27.6921	27.6051	27.8026	27.2901	28.0667	28.1229	27.875	27.4345	27.5208	27.906	27.6965	28.0263	27.5941	27.6624	27.8128	28.2736	27.9384	28.1356	28.0026	28.3123	28.0022	27.658	27.8641	28.1226	27.7013	27.2137	28.3441	28.0596	28.2219	28.1859	27.5828	27.9602	27.8268	27.4312	28.2722	27.1381	27.4902	27.807	28.1131	27.5472	27.7926	27.694	28.1429	28.2396	28.2874	27.9112	27.9261	28.0943	28.0779	27.0424	27.2825	27.5386	27.6723	27.6638	26.9104	26.8424	28.0693	27.5091	27.4539	28.184	27.282	27.9177	27.7048	27.738	28.0696	27.6318	28.3434	27.662	27.7297	27.6479	27.1833	27.9687	28.026	27.6522	28.0871	28.2271	27.4326	28.0746	27.8095	27.4143	28.1135	27.9681	28.0229	28.0483	27.2182	27.8648	27.9876	28.0279	27.9247	27.9195	27.843	27.3538	27.9223	28.2735	28.366	27.5435	27.9071	27.19	27.1394	27.6163	28.0838	27.7864	27.7279	28.0386	27.6243	28.0134	27.7741	27.8824	27.4381	27.8441	27.8144	27.9095	27.9077	27.5725	27.7275	28.1838	27.826	28.1056	27.7655	28.0793	27.82	27.5745	27.9564	27.8794	27.8947	27.2469	27.348	27.6202	28.3141	27.4293	27.46	27.8276	27.2448	27.7025	27.6344	28.0332	28.0232	27.8435	27.8068	28.0492	28.0323	28.3965	28.1466	27.7923	28.1536	27.7658	27.6454	28.0063	27.7982	27.802	27.9987	27.7385	28.1174	27.8764	27.6807	27.8368	27.8335	27.8388	28.2158	28.0274	27.1812	28.1693	28.2871	28.5037	28.4009	26.8613	27.0711	28.4278	26.9588	27.9364	27.144	27.4435	27.0743	26.4918	27.8029	26.6288	28.3232	27.9509	28.4201	27.8829	28.2848	27.6277	28.1879	28.3171	27.8642	28.003	28.3126	27.3485	27.5605	27.3415	27.5498	27.4042	27.987	28.254	27.9245	27.2398	27.9128	28.2911	28.3246	28.4773	27.2777	28.1879	28.3309	28.3144	28.2996	27.5601	27.7457	28.3238	27.6589	27.6789	27.8668	27.9761	27.9659
VPS33A	510	Q96AX1	1	25.1605	25.0201	24.9602	25.019	25.0594	24.9976	25.2682	25.4285	25.5344	25.0918	25.0891	25.4788	25.0839	25.0625	25.0037	25.3979	25.0237	25.1653	25.0133	25.0564	25.5416	25.2318	25.155	25.0412	25.1269	25.1737	24.957	25.2654	25.2321	25.2441	25.4957	25.1753	25.0429	25.3291	25.3175	25.3481	25.0509	25.4528	25.1493	25.4978	25.2406	25.4968	25.2087	25.2843	25.0096	25.4532	25.2392	24.9364	25.1679	25.0949	25.4033	25.3281	25.0533	25.5035	25.4698	25.3897	25.282	25.1633	25.2837	24.9998	25.2389	25.007	25.2166	25.155	25.0012	24.9758	25.2403	25.111	25.2483	25.2667	25.1901	25.2215	25.1644	25.283	25.432	25.0461	25.1904	25.2307	25.3024	25.4727	25.3551	25.3014	25.2711	25.4199	24.9992	25.6833	24.9672	25.3125	25.4468	25.1498	25.077	25.2036	25.1679	25.2779	25.1922	25.071	25.4216	25.283	25.4739	25.0187	25.5185	25.1168	25.6758	25.1362	25.1953	24.9459	25.0171	24.9368	25.1827	25.1021	25.1591	25.0366	25.6686	25.1535	25.2825	25.2175	25.2139	25.3856	25.3074	25.3308	25.1937	24.9951	25.2273	25.4828	25.0736	25.0252	25.1716	24.9706	25.0164	25.2435	25.0943	25.2024	25.5633	25.4699	25.4078	25.2654	25.3486	24.8177	25.1252	24.9641	24.9095	25.3305	25.0284	25.4499	24.8744	25.4735	25.265	24.9737	25.0585	24.9051	25.2128	25.4255	25.3663	25.4334	25.1683	25.4077	25.1954	25.194	25.1959	25.1931	25.0301	25.2587	25.4248	25.0811	25.2835	25.4891	24.9944	25.052	25.1909	24.9966	25.1892	25.0951	25.2796	25.3334	25.4971	24.7882	25.4504	25.3381	25.5435	25.2807	25.1829	24.9507	25.3393	24.9639	25.0553	25.3551	24.9935	25.2696	25.4505	25.004	25.6454	25.1571	25.1863	25.49	25.0144	25.177	25.2503	25.5576	25.1731	25.3813	25.2451	25.2725	25.2545	25.2853	25.2506	25.2642	25.0906	25.5189	24.9706	25.1089	25.054	24.9956	25.1954	25.3773	25.3076	25.2067	25.0392	25.0014	25.2818	24.9167	25.0659	25.1481	25.3853	25.2326	25.2574	25.4051	25.1695	25.2343	25.214	25.3753	25.2044	25.2065	25.0924	25.2645	25.4355	25.1208	25.1739	25.1145	25.3003	25.2986	25.2862	25.1414	25.382	25.1319	25.1071	25.2667	25.1049	25.0589	25.0897	25.001	25.0541
VPS33B	461	Q9H267	1	25.7794	25.878	25.7508	25.7657	25.9479	25.7326	25.7504	25.9132	25.8887	26.0442	25.7986	25.9295	26.0003	25.8329	25.7151	25.916	25.9733	25.8282	25.942	25.0259	25.9369	26.1582	25.7778	25.85	25.7235	26.1009	26.0678	25.8214	25.6796	25.8107	25.9642	25.7946	25.831	25.9638	25.8026	25.8805	25.7617	25.7594	25.9484	25.575	25.9073	25.7403	25.8599	26.3728	25.9073	25.4459	25.6337	25.9447	25.8067	25.8786	25.7103	25.8197	25.4305	25.9292	25.9622	25.9835	25.7578	25.9734	25.6649	25.6088	25.4937	25.8707	25.8752	25.8278	25.7914	25.6349	25.8683	25.7707	25.8629	25.8745	25.841	25.3548	26.1424	25.4585	25.4506	25.8088	26.0724	25.6753	25.9103	25.5798	26.2769	25.8788	25.8728	25.6028	25.8741	26.0491	25.8674	25.8458	25.9468	25.8758	25.9988	25.8574	25.826	25.7323	26.1328	25.8025	25.7566	25.8886	25.5602	25.8717	25.8167	25.8446	25.8434	25.8849	25.8837	25.6068	25.7353	25.6262	25.4269	25.7913	26.1069	25.6635	26.0833	26.1857	25.5285	26.0484	25.8421	25.686	26.0951	25.9756	25.6612	25.7328	25.4318	26.1667	26.0156	25.97	25.731	25.9315	25.4079	25.5114	25.8847	25.8372	26.0951	25.9337	25.9753	25.86	25.8529	25.7695	25.9046	25.7424	25.5882	25.9123	25.9515	26.0759	25.8715	25.8211	25.8613	25.7121	25.6593	25.4932	26.0368	25.7415	25.6797	26.0765	25.685	25.9714	25.5771	25.809	25.7607	25.5656	25.5514	26.0724	25.678	25.7015	25.6527	25.9992	25.8027	25.6663	25.8619	25.8531	25.8111	25.7912	25.9428	25.7364	25.8915	25.9832	25.9932	25.9298	25.8472	25.9969	25.8431	25.8252	25.9782	25.7941	25.8994	26.0818	25.8289	25.8996	25.9014	25.7968	25.9531	25.6522	25.9477	25.6918	26.1601	25.5718	25.9286	26.0026	25.885	25.887	25.6633	25.8801	26.1224	25.5404	25.9225	25.8098	25.7067	26.2056	25.6775	25.8764	25.6138	26.1624	25.6958	26.0202	25.7385	25.7906	25.7631	25.8977	25.8392	25.7576	25.8608	25.7948	25.895	25.9237	25.8643	25.832	25.7786	25.7268	25.79	25.5397	25.7103	26.2079	25.8188	25.8633	25.9642	25.9987	25.8759	25.8898	25.7949	25.8585	25.793	25.5785	25.5248	25.711	25.7455	25.5931	25.7975	25.7984	25.7698	25.6977	25.6254
VPS35	1283	Q96QK1	1	27.971	27.889	27.9953	28.0011	27.8268	27.9193	28.3053	28.2194	27.9894	27.7672	27.6758	28.3122	27.9772	27.8414	27.8944	28.2025	28.1876	28.0118	27.7647	27.8574	27.8512	28.112	28.4045	27.8399	27.8391	28.0073	27.8019	28.1462	27.7369	28.2768	27.8905	27.7986	28.1023	28.1945	28.2888	28.0445	28.0707	27.7348	27.8219	27.9735	27.9726	27.6886	27.827	28.0761	27.9125	27.6905	27.58	27.9838	27.6431	28.2147	27.8112	27.8458	27.7323	27.9944	27.7434	28.0361	27.9917	28.2559	27.748	27.821	27.6104	27.901	27.8428	27.6512	27.8465	27.8344	28.1278	28.107	28.0127	27.9664	27.8595	27.8827	28.0906	27.7816	27.7555	27.7261	28.1609	27.8182	28.0265	27.9477	28.1986	28.3319	28.2262	27.7226	27.9155	28.2014	28.1608	27.658	27.7904	27.6864	27.8868	28.0586	28.0471	27.9802	28.1651	27.8123	27.632	28.3323	27.9441	28.0134	28.0057	27.9061	28.0817	28.0156	27.925	27.7666	27.9259	27.888	27.7709	27.9926	28.0818	27.7904	28.1075	28.2033	27.7442	28.0904	27.7271	28.0413	28.0122	27.9919	27.5518	28.1384	27.9827	27.8876	28.1762	28.1966	27.6176	27.9043	27.4452	27.5381	28.083	28.2664	28.0692	27.8891	28.0993	28.0078	27.8428	27.8289	27.8936	27.9428	27.8674	28.2484	27.8984	28.4759	28.3499	28.0731	27.9869	27.8988	27.9305	27.8126	28.0029	27.8981	27.856	28.2393	28.0005	28.2576	27.5169	28.1759	27.8322	27.6788	27.8432	28.0594	28.254	27.6793	27.4841	27.9329	27.9266	27.6437	28.0253	27.9592	27.6917	27.6823	27.9502	27.6384	28.2502	27.6352	28.0312	28.0825	28.18	28.4287	28.1788	27.9009	28.2963	27.8386	27.7847	28.21	27.8554	28.1012	28.2545	27.7615	28.2353	27.8695	27.7975	28.1241	28.1301	27.7834	28.2212	27.9533	27.9244	28.3585	27.794	28.3553	28.186	27.6685	27.9984	28.2289	27.7688	28.1542	27.7889	27.7694	27.7117	27.9164	27.2951	27.3732	28.1023	27.9222	28.4037	27.9269	27.9914	27.194	28.2878	27.9346	27.9547	28.1907	28.3655	27.7339	27.8712	27.7757	27.9325	27.4346	27.9716	28.3529	28.1195	27.822	28.0322	28.269	27.9866	28.2191	27.7302	28.13	28.1098	27.8512	28.2307	27.7948	27.9019	28.1822	27.87	27.8552	27.9854	27.9961	28.022
VPS35L	709	Q7Z3J2	1	25.2936	25.0922	25.3711	25.2997	25.393	25.1929	25.5232	25.552	25.4476	25.2142	24.9613	25.4976	25.3901	25.3839	25.4577	25.3541	25.4735	25.3481	25.4411	25.3173	25.4608	25.4718	25.6429	25.2718	25.2691	25.4951	25.2357	25.3854	25.4057	25.4528	25.1787	25.2433	25.2452	25.3882	25.2609	25.4696	25.4725	25.3063	25.2584	25.6713	25.2226	25.6008	25.3262	25.7558	25.1251	25.4849	25.3785	25.2763	25.2023	25.0458	25.4025	25.6912	25.5637	25.2668	25.4337	25.5155	25.3834	24.9056	25.2376	25.4188	25.4488	25.2516	25.5245	25.2448	25.4004	25.1864	25.4162	25.2642	25.6791	25.4923	25.6261	25.4993	25.5602	25.3113	25.5137	25.378	25.5426	25.2675	25.6017	25.3191	25.3153	25.3393	25.1272	25.2679	25.0356	25.6713	25.1772	25.4262	25.466	25.4132	25.0892	25.4306	25.588	25.4425	25.2891	25.4115	25.4255	25.203	25.4985	25.0967	25.5624	25.5192	25.3331	25.5072	25.1285	25.3931	25.2017	25.2167	25.1968	25.4956	25.2571	25.3487	25.2931	25.3572	24.9359	25.243	25.299	25.5772	25.3948	25.4438	24.8398	25.3486	25.3399	25.1774	25.486	25.5974	24.9597	25.1036	24.835	24.959	25.3199	25.4469	25.4789	25.2678	25.4791	25.6504	25.2926	25.4192	25.1844	25.4519	25.313	25.6135	25.5584	25.5187	25.3578	25.3338	25.29	25.2886	25.2711	25.2212	25.6147	25.0435	25.2391	25.7625	25.1562	25.1527	25.2531	25.1739	25.2875	24.9163	25.1853	25.6038	25.3373	25.2586	25.2936	25.5819	24.9721	25.2555	25.2347	25.1498	25.3819	25.432	25.0586	25.1266	25.0051	25.3763	25.4045	25.4575	25.3549	25.2966	25.2919	25.3936	25.537	25.4379	25.4238	25.5146	25.3398	25.2956	25.418	25.3988	25.7283	25.4825	25.2298	25.3448	25.2509	25.4814	25.3602	25.4804	25.3571	25.4047	25.2024	25.3998	25.3053	25.3463	25.6616	25.363	25.2699	25.8621	25.2774	25.4336	25.2187	25.28	25.2018	25.1743	25.4703	25.1774	25.5239	25.1012	25.5383	24.8584	25.0966	25.2695	25.222	24.7046	25.4396	25.2806	25.1984	25.142	25.3503	24.9826	25.3942	25.4306	24.8853	24.8432	25.5091	25.7592	25.6309	25.823	25.154	25.3058	25.5938	25.3932	25.2381	25.0943	25.2984	25.1697	25.3762	25.3862	25.4368	25.3747	25.3902
VPS36	505	Q86VN1	1	25.6056	25.5783	25.3086	25.836	25.9376	25.8956	25.8888	25.5272	25.5273	25.7284	26.0005	25.6723	25.8553	25.5161	25.8816	25.5001	25.5421	25.7221	25.7766	25.3696	25.7163	25.4905	25.7204	25.9412	25.6385	25.5743	25.5847	25.6713	25.7814	25.7589	25.8511	25.7985	25.4673	25.555	25.5427	25.7286	25.9235	25.5726	25.5375	25.5428	25.6718	25.5502	25.606	25.3916	25.4571	25.4614	25.6624	25.5869	25.6909	25.2588	25.9108	25.593	25.6853	26.0127	25.7379	25.6216	25.5642	25.6134	25.8433	25.7948	25.7202	25.9456	25.4037	26.0654	25.6522	25.8668	25.8181	25.5949	25.2684	25.7089	25.3659	25.5011	25.4839	25.6646	25.5821	25.9182	25.6441	25.5406	25.7125	25.588	25.744	25.8558	25.5718	25.6476	25.5725	25.8763	25.7362	25.6487	25.6379	25.9535	25.8945	25.4415	25.4611	25.2939	25.8039	25.9381	25.2819	25.6353	25.2972	25.7401	25.5446	25.6139	25.6675	25.57	25.7849	25.5346	25.7813	25.7557	25.631	25.8193	25.5893	25.5743	25.7355	25.5618	25.6117	25.7453	25.9568	25.4594	25.6789	25.7818	25.7169	25.262	25.7231	25.6244	25.3339	25.3907	25.5168	25.4864	25.2543	25.193	25.5247	25.927	25.785	25.5399	25.6699	25.6269	25.3214	25.8254	25.7604	25.8709	25.9053	25.7053	25.9762	25.8788	25.869	25.9984	25.6804	25.871	25.4725	25.9481	25.8727	25.905	25.736	25.8141	25.743	25.5898	25.5795	25.5291	25.5894	25.7724	25.7431	25.4227	25.3614	25.8658	25.6413	25.7478	25.71	25.7129	25.7199	25.4861	25.556	25.8526	25.6041	25.3659	25.5372	25.5909	25.72	25.5619	25.7778	25.6236	25.478	25.7143	25.7122	25.7677	25.56	25.3898	25.7247	25.3879	25.5206	25.7278	25.5634	25.8079	25.5726	25.5037	25.4786	25.7114	25.6792	25.9091	25.2717	25.5604	25.8935	25.5509	25.479	25.5943	25.6192	25.7865	25.6799	25.4981	25.78	25.7634	25.6459	25.5413	25.7869	25.1905	25.8854	25.4321	25.7023	25.5065	25.768	25.4928	25.6945	25.7794	25.6689	25.472	25.6836	25.5889	25.7762	25.6932	25.8206	26.1099	25.2691	25.3589	25.1793	25.5297	25.6679	25.6224	25.5841	25.787	25.7781	25.8582	25.6281	25.7579	25.6718	25.7091	25.6944	25.5999	25.8028	25.6839	25.8408	25.8699	25.8355
VPS37A	191	Q8NEZ2	1	24.0293	24.0919	24.3097	24.2916	23.9702	24.4999	24.3214	24.1216	24.6479	24.0467	24.43	24.1393	24.6627	24.0748	23.9121	24.1099	24.2051	24.2203	23.8624	23.8215	24.1673	23.8657	23.8331	23.7186	24.0609	24.0034	23.9586	24.1457	24.0431	24.3512	24.3938	23.7865	24.0756	24.0648	24.1074	23.8777	23.9534	24.153	24.2172	24.206	24.3379	23.7347	24.204	24.2084	24.013	23.9014	23.6481	24.1637	23.9428	23.717	24.028	24.4481	23.7952	24.3103	24.3177	24.4327	24.1946	23.9574	24.2464	23.841	23.6117	24.5695	23.9645	23.9403	24.1328	24.2019	24.0961	24.0463	23.9101	24.2185	23.9379	24.1009	24.2167	23.9939	24.1787	24.0235	24.1242	24.1937	24.2519	24.2112	24.0057	24.1185	24.1482	23.9167	23.9987	24.0748	24.1812	23.9789	24.2858	23.8836	24.4749	24.0312	24.2055	24.1713	23.8301	24.0175	24.0445	24.2835	24.1756	24.2757	24.3751	24.0389	23.9927	24.0387	24.117	23.8881	24.1299	23.9248	24.1146	23.884	24.3029	23.6756	24.6199	23.813	23.8312	24.0953	23.94	24.1047	24.1399	23.6611	24.3867	23.4897	23.801	24.2664	24.0115	24.1202	24.1441	24.0016	24.4912	24.1157	24.0707	24.3314	24.2908	24.2801	24.1091	24.2019	24.1898	23.8511	24.2035	23.7385	24.0275	24.4719	24.0757	24.129	24.1111	24.3484	24.1952	24.0689	24.1147	23.9454	24.1898	24.1847	23.9198	24.1383	24.049	24.2359	24.065	23.8424	24.1381	23.7982	23.8714	24.2464	22.91	23.8714	23.6755	24.1693	24.5636	23.8918	24.2972	24.0062	23.8071	23.923	23.9017	24.2524	23.8492	24.2425	24.0756	24.0641	23.9203	24.1776	23.9522	23.9496	24.0328	23.8472	24.1619	24.1355	23.9293	24.0714	23.972	23.9348	23.9286	23.9596	24.3453	23.9008	24.484	23.8802	24.0431	24.3033	24.4359	24.0016	24.128	24.2328	24.1162	23.9421	23.9794	24.337	23.859	24.2528	23.8519	24.0395	23.7994	24.2921	23.8496	23.872	24.0836	24.2091	24.0361	24.0237	23.8995	23.8016	23.8675	24.3731	24.1368	23.819	24.2213	24.0643	24.3597	23.95	23.9432	23.9263	23.9587	23.9656	24.0542	24.0925	24.0873	24.1302	23.2718	24.102	23.966	24.1124	24.0772	24.2302	24.0894	23.6939	23.9476	24.0335	23.9438	23.9069	23.7998	23.8348	23.8642
VPS37B	192	Q9H9H4	1	23.7024	23.7374	24.1841	23.6264	23.4378	23.6734	23.8621	23.9289	24.102	23.2836	24.1492	23.9303	23.6237	23.2042	23.6115	23.8615	24.2186	24.2313	23.5904	23.7416	23.8629	23.969	23.9929	23.6261	23.9488	23.9009	23.501	23.8817	23.5423	24.2551	23.9677	22.9863	23.8136	23.875	24.2358	24.0286	23.6404	23.5359	23.8772	23.0123	23.5379	23.8238	23.6521	23.8332	23.709	23.8126	23.9437	23.4752	23.8196	23.7325	23.692	24.1665	23.3022	23.5726	23.6883	23.6682	24.3993	24.094	23.5804	23.3317	23.0297	23.6728	23.7715	23.5878	23.6826	23.6338	23.6292	23.8954	23.2585	24.0188	23.2619	23.9719	23.3919	24.0999	23.9403	23.8798	23.5202	23.7422	23.4795	24.1326	23.5591	23.6479	24.1445	24.0107	23.704	24.0654	23.6357	23.718	23.8876	23.4819	23.5779	23.1024	23.6785	23.5912	23.8465	23.4033	23.3304	23.9771	23.1977	23.6889	23.7352	23.3399	23.8721	23.6975	24.354	23.242	23.6836	23.4294	23.3409	23.5809	24.5108	23.2779	23.8216	24.4169	23.2995	23.7667	23.5208	23.9208	24.0166	23.6785	24.4761	23.8844	23.0053	24.4311	24.194	24.0529	24.0124	23.8497	24.0311	23.0469	23.951	23.7739	24.1318	23.9266	23.7249	23.7347	24.116	23.5507	24.0657	23.5196	23.5715	23.4304	23.8107	23.7571	23.7924	23.9231	23.3846	23.3238	23.8619	23.6419	23.7858	23.7047	24.0214	23.5708	23.7218	23.885	23.6461	23.7591	23.4763	23.9201	23.7796	23.7078	23.6386	23.5001	23.6363	23.5779	24.1151	23.3982	23.6518	23.7801	23.4776	23.4927	23.8066	24.0211	24.0593	23.6026	23.7185	23.6465	23.8003	23.9895	24.1011	23.5043	23.6293	23.5791	23.6509	24.0155	23.6491	24.0971	23.9737	23.5132	23.6639	23.437	23.8845	23.7372	24.1598	23.3485	24.1167	23.6285	23.7864	23.5103	23.8934	23.7425	24.0891	24.1639	23.6672	24.0297	24.0302	23.678	23.8609	23.6513	23.8633	23.6754	24.0285	23.8895	23.8265	23.7773	24.0603	23.6305	23.9008	24.1549	23.7829	23.7096	23.9389	24.1218	23.7014	23.5874	23.9004	23.6871	23.5775	24.1409	23.5692	24.2321	23.815	23.602	23.5633	23.8584	23.808	23.7753	23.5209	23.8317	23.5758	23.7218	23.8536	23.3074	23.5893	23.6214	23.4682	23.5531	23.5143	23.5032	23.4267
VPS37C	64	A5D8V6	1	23.0373	22.8821	22.0932	23.2476	23.085	23.3391	22.573	23.4455	23.6172	22.9087	23.8693	22.8644	23.7853	21.9583	22.6975	23.7934	23.2553	22.4716	22.3778	22.5088	22.7437	22.9963	23.1583	23.402	22.9524	23.0258	23.0805	23.2036	23.1363	23.1938	22.9174	22.8213	23.2721	23.1176	23.152	23.1848	23.0525	23.3181	23.4334	22.992	23.5061	23.2045	23.2233	22.9285	22.8634	23.2648	23.4692	23.0177	23.1836	23.0725	23.4371	23.7336	23.3033	23.6009	23.9213	24.095	23.2321	23.2037	23.1227	23.252	23.2362	22.9792	23.223	23.1232	23.5922	23.4837	22.9833	23.3468	23.1369	23.0871	23.0069	23.1815	22.6821	22.5472	23.3546	22.5732	23.7511	23.2949	23.3343	22.8929	23.2151	23.4541	23.3053	22.4509	23.0775	23.65	23.2371	22.7162	23.1894	22.9617	23.4557	23.1042	23.2412	22.9488	23.3512	22.8188	23.2236	23.3095	22.9723	23.0345	23.063	22.7539	23.2985	22.6881	23.703	22.9318	22.8891	22.7282	22.5097	23.3323	23.4838	22.4541	23.1072	23.3725	22.7151	23.6019	23.0487	22.8582	23.3188	22.9161	23.7243	23.3556	21.8954	23.6194	23.3311	23.5299	23.4041	22.9975	23.3648	21.9021	23.2054	23.4478	23.3792	22.8682	23.2862	23.2617	22.9486	23.2936	23.1695	23.1417	23.1463	23.0866	23.3672	22.7614	23.1228	23.4625	23.3526	23.4926	22.7612	23.8313	22.9574	22.9695	22.5201	23.1783	23.1074	23.2451	23.0961	22.9856	23.1098	22.668	22.9242	23.0201	22.7654	23.0363	22.8867	23.4784	23.4265	23.016	23.3687	22.7719	23.0003	22.794	23.3869	23.2513	23.3547	23.6388	23.1595	23.2172	23.3365	22.8691	23.0164	22.9115	23.404	23.0953	23.3488	23.1318	22.8703	23.0181	22.9566	23.203	23.0766	22.4605	23.107	23.5735	23.1276	22.1609	23.4724	22.9241	22.9604	23.6891	23.397	23.0956	23.0048	23.7015	23.5726	23.171	23.5259	23.1163	23.7442	23.6375	23.7896	23.3432	22.7851	23.3374	23.4397	22.9009	23.0751	23.0049	23.416	22.9829	23.0518	23.3696	23.1444	22.7431	23.0617	22.9603	23.4395	22.6694	22.7836	23.1758	23.0456	22.5717	22.7192	23.0366	22.7625	22.8132	23.0051	22.5784	23.106	23.1751	22.9165	23.1124	22.8733	22.6546	22.7413	22.886	22.6862	22.3645	22.987	23.0107	23.0351
VPS39	464	Q96JC1	1	24.099	23.9853	24.1581	24.2392	23.9729	24.133	24.3088	24.7622	24.8144	24.1055	24.1612	24.3817	24.0487	24.3814	23.9691	24.1026	24.1573	24.1438	23.9553	24.1924	24.5431	24.3991	24.2179	23.9973	24.2422	23.9069	23.9183	24.002	24.1756	24.047	24.1968	24.2416	24.2576	24.2245	24.0906	24.3006	23.9851	24.3195	23.9365	24.3384	24.2128	24.4051	24.3187	23.9567	24.0148	24.2541	24.3959	23.9606	24.2853	23.9405	23.9721	24.3153	23.7269	24.2248	24.3584	24.3053	24.3392	24.1991	24.1878	23.9112	23.6989	24.1803	24.2346	23.9953	24.2716	23.9903	24.2991	24.0326	24.1702	24.2252	24.3244	23.7254	24.1369	24.0709	24.3255	24.0946	24.0639	23.5823	24.0307	24.2694	24.4237	24.135	24.2633	24.2363	23.8806	24.4482	23.9116	24.2817	24.2892	24.0612	24.0656	24.1279	24.2953	24.295	24.2576	24.059	24.1641	24.2978	24.1409	24.0123	24.563	24.3429	24.2661	24.48	23.9117	23.9985	24.1016	24.0248	24.3933	23.9408	24.0298	24.0899	24.5842	24.0141	24.2309	24.0836	24.0246	24.4104	24.2856	24.0461	23.9439	24.0844	24.151	24.2115	24.2859	24.1289	24.1953	23.9322	23.8222	24.222	24.2506	24.3124	24.2491	24.386	24.234	24.3738	24.1713	23.9749	24.2692	24.0053	23.9769	24.2115	24.3267	24.1837	23.9799	24.3319	24.3055	24.0219	23.9402	23.9156	24.261	24.2227	24.5006	24.5392	24.5332	24.5343	24.0699	24.1291	24.1734	24.0727	24.2629	24.4269	24.0216	24.157	24.3533	24.5392	23.9574	24.0864	23.627	23.9198	24.4508	24.1392	24.1148	24.4624	24.234	24.139	24.3072	24.1871	24.2046	24.1424	24.1683	23.9176	24.2519	23.849	24.2671	24.2169	23.9042	24.4513	24.2984	23.8789	24.5983	24.1367	24.3213	24.2735	23.8714	24.1171	24.1052	24.3778	24.1732	24.3056	24.1561	24.1754	24.1152	24.3239	24.3546	24.2167	24.1373	24.4125	24.0798	24.1185	24.1586	23.9936	24.1553	23.9884	24.2103	24.1829	24.1568	24.0171	24.4577	23.99	24.0607	23.8905	24.1962	23.7794	24.213	24.3071	24.1808	24.0439	24.0087	24.1795	23.9775	23.9017	23.9712	23.9681	24.4537	24.144	24.1037	24.2165	23.9962	24.1167	24.3448	24.2451	24.3485	23.9434	24.0841	24.3894	24.1218	24.0754	24.0354	23.9355	24.012
VPS41	358	P49754	1	24.1796	24.0324	23.7674	24.1224	24.1195	24.0769	24.2815	24.6374	24.4698	24.5021	23.9775	24.2967	24.0243	24.3125	23.9622	24.2174	24.1914	24.3745	24.1243	24.1569	24.5886	24.3802	24.2918	23.9954	24.1093	24.0585	24.0334	24.0524	24.3777	24.1802	24.422	23.8298	24.5083	24.2405	24.4502	24.328	24.069	24.4325	24.1851	24.2449	24.2076	24.6908	24.5265	24.4471	23.965	24.422	24.2156	23.9182	24.2995	23.9753	24.3575	24.3011	23.985	24.4838	24.4413	24.4404	24.3758	24.0745	24.1453	24.0286	23.8091	24.006	24.2592	24.2334	24.0456	24.0032	24.1523	23.8696	24.0727	24.1636	24.4483	24.3559	24.3207	24.0729	24.3088	23.9729	24.3055	24.4871	24.6722	24.3575	24.1151	24.5438	24.4262	24.3016	24.0579	24.7202	24.128	24.1869	24.7486	24.1039	24.0936	24.2445	24.3447	24.5482	24.1887	24.1833	24.2322	24.3902	24.1474	24.1467	24.8583	24.5547	24.2861	24.5474	24.1215	24.1169	24.1587	24.1777	24.3914	23.9926	24.1031	24.1523	24.7022	24.1533	24.1806	24.2539	23.9832	24.5986	24.5334	24.0845	23.9758	24.3651	24.121	24.1903	24.353	23.9612	24.1266	24.0373	23.9731	24.2252	24.2714	24.4951	24.396	24.4789	24.408	24.7587	24.2063	24.1794	24.2354	24.0975	24.0058	24.4744	24.3815	24.4896	24.3389	24.3664	24.3725	24.1982	24.2095	23.8605	24.585	24.4195	24.6105	24.5328	24.4259	24.5701	24.1533	24.3392	24.1926	24.4761	24.1847	24.2497	24.3458	24.0019	24.1905	24.4966	24.1577	23.994	24.1896	23.9646	24.3157	24.1325	24.2004	24.3898	24.4236	24.1173	24.4428	24.536	24.3708	24.3019	24.2742	24.0743	24.2625	24.0239	24.1619	24.033	24.0728	24.1507	24.1834	24.0278	24.5269	24.246	24.3396	24.5597	24.1063	24.3554	24.1993	24.3839	24.3359	24.3488	24.3426	24.1975	24.0036	24.4052	24.1243	24.2862	24.2763	24.5605	24.1537	24.2257	24.3762	24.0503	24.272	24.3275	24.4231	24.2201	24.1634	24.0178	24.5703	23.984	24.0573	24.1131	24.5041	24.0224	24.4272	24.5857	24.2354	24.2248	24.1886	24.0558	24.4366	24.254	24.1024	24.2014	24.5548	24.3004	23.9722	24.3641	24.2313	24.1488	24.356	24.2346	24.1818	23.9691	23.9849	24.3269	23.9995	23.9708	23.9575	23.8608	23.9756
VPS45	502	Q9NRW7	1	25.2719	25.33	25.2764	25.1541	25.1558	25.1527	25.2312	25.6654	25.3929	25.2546	25.2342	25.2983	25.3133	25.1547	25.3263	25.0916	25.0876	25.1547	25.3141	24.9857	25.2805	25.3767	25.2381	25.3749	25.148	25.461	25.4287	25.4539	25.2212	25.2861	25.4032	25.1799	25.1869	25.2123	25.412	25.3021	25.3879	25.3153	25.4516	25.3169	25.1608	25.1844	25.4419	25.5526	25.3014	25.2699	24.891	25.1522	25.2328	25.1796	24.958	25.382	25.1732	25.1909	25.3239	25.3728	25.3092	25.2604	25.0751	25.2632	24.9184	25.2469	25.5231	25.3032	25.1648	25.2621	25.3663	25.2565	25.5207	25.6357	25.4427	24.9098	25.5729	24.8675	25.4596	25.4357	25.5127	25.2963	25.6092	25.2449	25.6551	25.4184	25.2744	25.1969	25.2382	25.5063	25.1238	25.0072	25.3654	25.3617	25.1529	25.1885	25.3915	25.1989	25.4439	25.4936	25.1202	25.3915	25.1192	25.2024	25.4406	25.1804	25.5364	24.8605	25.2651	25.1509	25.0357	25.2328	25.1091	25.3587	25.5857	25.3205	25.6359	25.5228	24.97	25.5683	25.4026	25.4595	25.1991	25.5152	25.0662	25.3097	25.089	25.456	25.2404	25.5197	25.3563	25.2839	24.9511	25.1306	25.3858	25.409	25.6347	25.4154	25.6401	25.3782	25.303	25.2647	25.2309	25.3847	25.3347	25.6503	25.3771	25.5347	25.4591	25.3441	25.1574	25.1441	25.3921	25.1021	25.3852	25.3352	25.2432	25.6737	25.3141	25.5326	25.4002	25.4284	25.3372	24.7265	25.3019	25.2502	25.4565	25.2142	24.8763	25.1019	25.3575	25.1259	25.4486	25.31	24.9639	25.4262	25.2102	25.471	25.3363	25.1162	25.5053	25.3626	25.3786	25.411	25.4004	25.2373	25.4742	25.1966	25.3578	25.5109	25.3139	25.4645	25.5951	25.1569	25.6317	25.4038	25.2968	25.4437	25.3202	25.2067	25.4994	25.2904	25.3061	25.7525	25.4404	25.5562	25.3655	25.0693	25.4256	25.4119	25.0289	25.5833	25.1465	25.3528	25.2896	25.485	25.1823	25.1514	25.4799	25.3246	25.4441	25.3336	25.4616	24.8357	25.3414	25.4365	25.3343	25.3969	25.7146	25.0157	25.0693	25.0505	25.2765	24.5883	25.583	25.3638	25.544	24.9984	25.6385	25.3581	24.9778	25.4956	25.1546	25.3645	25.4733	25.2838	25.5585	25.0881	25.3327	25.3914	25.2339	25.2874	25.4303	25.4492	25.4487
VPS4A	478	Q9UN37	1	26.5214	26.6106	26.3602	26.6519	26.6052	26.8775	26.5491	26.6711	26.7724	26.6957	27.028	26.3293	26.9491	26.527	26.7808	26.5552	26.6515	26.6017	26.6109	26.4486	26.4406	26.6147	26.5071	26.5501	26.7022	26.653	26.5871	26.4895	26.1474	26.5327	26.6967	26.069	26.5721	26.358	26.6145	26.9774	26.7781	26.2002	26.6153	26.2858	27.021	26.2066	26.707	26.5944	26.5418	26.5872	26.2586	26.7198	26.5595	26.1644	26.5642	25.949	26.2598	26.9467	26.7438	26.4375	26.8346	26.8296	26.6191	26.3081	26.2007	27.1199	26.3336	26.5219	26.6333	26.8582	27.0112	26.8761	26.5576	26.5165	26.6406	26.0649	26.9902	26.2611	26.3234	26.6986	26.831	26.2155	26.2455	26.3986	26.8018	26.8726	26.827	26.4281	26.6697	26.402	26.7684	26.2302	26.2374	26.4442	26.7172	26.246	26.3168	26.2837	26.8914	26.6566	26.3454	26.8065	26.2747	26.7264	26.4155	26.1471	26.9086	26.1364	26.9459	26.3129	26.4557	26.0658	26.0638	26.7483	26.5523	26.4819	26.5406	26.737	26.5771	26.8126	26.6516	26.3517	26.998	26.8114	26.7636	26.3694	26.5331	26.4972	26.6442	26.6323	26.6034	26.5837	26.8311	26.4684	26.7039	26.8281	26.7823	26.6143	26.4195	26.2557	26.1692	26.3618	26.9019	26.5139	26.6406	26.9887	26.4517	26.9845	26.7335	26.2166	25.8237	26.2048	26.645	26.5226	26.7263	26.4926	26.164	26.8392	26.9293	26.6394	26.0757	26.3918	26.7734	26.4338	26.7424	26.4102	26.2355	25.9939	26.0154	26.2204	26.8301	26.1583	26.6536	26.5391	26.1484	26.392	26.4086	26.4955	26.7105	26.3077	26.4805	26.5338	26.5463	26.6075	26.8696	26.3174	26.4632	26.5068	26.2099	26.7568	26.7008	26.9468	26.6109	26.4912	26.7568	26.6247	26.2882	26.4668	26.4144	26.6053	26.7624	26.6179	26.1868	26.5693	26.6899	26.7535	26.8575	26.3842	26.3774	26.5425	26.4061	26.3905	26.4774	26.3713	26.4336	26.3691	26.5083	26.1796	26.5948	26.63	26.512	26.6011	26.7443	26.2031	26.9034	26.7722	26.5507	26.9692	26.8464	26.2306	26.5795	26.2449	26.4391	26.4562	26.6037	26.854	26.6708	26.2648	26.175	26.5732	26.0575	26.4732	26.0642	26.7315	26.6085	26.6206	26.6635	26.1481	26.6223	26.6047	26.5535	26.5733	26.5428	26.7303	26.6462
VPS4B	760	O75351	1	26.873	26.8264	27.3608	27.1194	26.8164	27.061	27.1758	26.9105	26.8796	26.9873	27.0206	26.8304	26.9882	26.8664	26.926	27.0779	26.6456	26.9613	26.7403	26.8466	26.7344	26.9317	27.1778	26.8744	27.0967	26.9616	26.8083	26.9761	26.7777	27.088	26.9111	26.8729	26.9773	27.0652	27.0203	26.8701	26.9153	26.7931	26.8588	26.7744	26.9809	26.5709	27.2084	26.4991	26.9033	26.7664	26.7088	26.9443	26.8414	26.7394	26.6565	27.0617	26.8266	26.8396	26.9551	26.9162	26.9384	27.0701	26.8717	26.8517	26.9472	27.0844	27.0539	26.9639	26.6038	26.923	26.6189	26.8032	26.6925	26.7091	26.9755	27.0954	27.0055	27.2299	26.8553	26.8526	26.8061	26.6412	26.5629	26.7855	26.8138	26.8313	26.8137	26.7509	26.8483	26.7483	26.8783	26.8858	27.0357	26.7835	26.9245	26.6472	26.7681	26.8144	27.1006	26.9726	26.6796	27.1722	26.769	26.9755	26.672	26.846	26.8793	26.9027	27.0922	26.5064	26.6873	26.4963	26.6832	26.8173	26.8249	26.8526	27.003	26.965	26.8747	26.9606	26.8283	26.9122	26.8945	26.8074	27.1794	26.8398	26.9153	26.8089	27.0809	27.0547	26.8888	26.8622	27.2881	26.6411	27.2822	27.1179	26.6521	26.8701	26.8959	26.7141	26.743	26.6946	27.1069	26.8122	26.8304	26.9714	26.9286	26.9251	27.0645	26.8841	26.7187	26.8303	27.1753	26.8735	27.0634	26.7678	26.663	27.1074	26.998	26.9634	26.7811	26.8932	26.8863	26.9731	27.0192	26.6676	26.6788	26.7673	26.6628	26.6153	27.1737	26.7267	26.9474	26.8321	26.7942	26.614	26.8139	26.778	26.9103	26.8512	26.7001	27.1078	26.7731	26.9389	27.3128	26.717	26.7557	26.804	27.1219	26.9929	26.8172	27.2885	26.7239	26.7612	26.6038	26.641	26.8434	26.6816	26.9918	26.7596	27.0322	26.6853	26.753	27.0458	27.008	27.1935	27.1354	26.7021	26.6695	26.9318	26.7086	26.6796	26.8209	26.7899	26.5534	26.911	26.6992	26.5573	26.9417	26.8429	26.5709	26.8406	26.8632	26.372	26.8353	26.9768	26.7302	26.8435	27.0001	26.6873	26.981	26.8727	26.8948	26.8167	26.8509	26.8858	26.709	26.9135	26.9024	26.9117	26.9423	27.0087	26.8688	26.8332	27.0314	26.8864	26.5622	27.0237	26.9484	26.7274	27.007	26.8855	26.8918	26.9422	26.9104
VPS50	503	Q96JG6	1	24.9104	24.8847	24.978	24.744	25.3674	24.7043	24.8231	25.0459	24.8668	25.2666	24.6119	24.9978	25.1386	24.7736	25.1405	24.9101	24.9333	25.0147	25.0509	24.9048	24.9716	24.4981	24.8477	25.237	24.805	25.0089	25.0489	24.7128	24.7012	24.7973	24.7188	25.3149	24.8064	24.9515	24.5786	25.0154	25.1699	24.9978	24.7027	25.1691	24.9676	24.8879	25.1062	24.9696	24.9644	24.8764	24.9595	24.9751	24.9899	25.5296	24.9077	24.5921	25.0496	24.6434	25.3093	25.2361	25.2352	24.7897	24.8365	25.2817	24.9231	24.8844	25.4523	24.9593	24.8972	24.9422	24.9811	25.0015	25.2225	25.2815	25.4274	25.0818	25.2904	25.2176	25.1677	25.1768	24.9566	24.679	24.7909	25.1385	25.0971	25.0212	24.6994	25.2776	24.7618	24.9964	24.8881	25.0209	25.1075	25.405	24.9471	24.6619	24.9256	24.9838	25.2108	25.3045	24.7463	25.095	25.0031	24.9985	25.2754	24.9505	24.8496	24.9914	24.8874	25.1332	25.0859	24.9955	24.9084	25.0368	25.055	25.1675	25.0089	24.9177	25.0056	25.3216	24.8894	25.1955	25.0689	25.0867	24.8111	25.012	25.1021	24.7582	24.9742	25.0539	24.4298	24.9409	24.428	24.8407	24.9373	24.8463	24.966	24.7733	25.1425	24.9207	25.2082	25.0417	24.7197	25.1677	25.0345	24.6898	25.0435	25.0363	25.1055	25.201	24.9175	25.1256	24.6814	24.9182	24.9891	24.7392	24.9373	24.9227	24.7153	24.947	25.2143	25.0806	24.5206	24.8969	24.3647	25.1074	24.9627	25.1702	24.9811	25.1707	24.1639	25.2073	24.6305	24.833	24.9663	25.0613	24.7852	24.6057	25.2771	24.8322	25.0345	25.076	24.7903	24.9589	24.8161	25.2777	25.0015	25.1744	25.0324	25.0241	25.1091	24.7826	24.9099	25.1892	24.8107	25.3622	24.9774	24.8377	25.3192	24.9248	25.0648	24.9212	24.6863	24.82	24.666	25.0016	24.6448	24.62	25.1002	24.9358	24.632	25.2551	24.8463	25.246	24.6723	25.0924	24.7987	24.7921	25.211	24.8755	25.1415	24.9014	25.0892	24.4113	25.2828	24.631	24.8863	25.1177	24.6475	25.0418	25.0708	25.1828	25.1362	24.8553	24.9454	24.9178	25.1014	24.8974	24.9211	25.1996	24.8812	25.1861	25.0953	25.0672	25.1681	24.7482	25.0247	24.8619	25.1833	24.8196	25.0891	25.1425	25.1867	25.132	25.1357
VPS51	423	Q9UID3	1	24.8346	25.0023	24.56	24.9437	25.1661	24.8952	24.8642	24.9425	24.8538	25.1755	24.831	24.8183	25.1045	25.1365	25.1791	24.9073	25.0041	24.9758	25.2035	25.0705	24.9021	24.4354	24.8877	25.1464	24.6885	24.8906	24.9465	24.5636	24.9942	24.8873	24.7672	25.3994	24.8346	24.8597	24.7508	24.9345	24.9979	24.808	24.7716	25.1208	24.9881	25.0191	24.8466	25.0845	24.7821	25.0744	24.8946	24.9818	24.6695	24.7133	25.2642	25.0771	25.3253	24.8485	24.9972	24.8647	24.6696	24.649	24.8046	25.0746	25.149	25.1837	24.935	25.1312	24.8241	24.7062	24.7195	24.8547	24.7812	25.0441	24.9685	24.7588	25.0722	24.7644	24.9165	24.9432	24.9335	24.6591	24.8092	24.7771	25.0818	24.9299	24.7737	25.1131	24.9033	24.9014	24.9293	25.2179	25.0641	25.0814	24.813	25.0812	24.7714	24.8248	24.9099	25.0891	25.0358	24.8348	25.1098	24.9191	25.0317	25.1143	24.6913	24.9585	24.829	25.1477	25.0721	24.8867	25.0291	24.9863	24.8766	25.1489	24.8021	25.1647	24.8287	25.2413	24.8747	24.7428	25.2078	25.2328	24.5668	24.8661	25.216	24.8412	24.9253	24.9644	24.5872	24.7964	24.5658	24.7252	24.8399	24.7213	24.8119	24.5222	24.9327	24.9764	25.1759	25.1729	24.5847	25.2113	24.9626	24.6622	25.0785	24.6884	25.0343	25.0032	25.1818	25.3076	24.5517	24.8925	24.8913	24.8189	24.933	24.764	24.6919	25.0066	24.968	24.9035	24.6342	24.9919	24.7422	25.0185	25.0148	25.0552	25.0443	24.9375	24.6637	25.1316	24.6574	24.8498	25.0545	25.1453	24.8039	24.5617	25.0833	24.749	24.6762	25.033	24.8685	25.0072	24.9933	25.0818	24.8555	25.0642	24.7629	25.0242	25.0282	24.7773	25.0107	25.0845	24.9887	25.1767	24.7949	24.7454	24.9222	25.0378	24.9243	24.7959	24.6853	24.7429	24.8248	24.7283	24.8143	24.9228	24.9034	24.7619	25.0819	24.9613	25.1241	25.2964	25.0502	24.5246	25.1116	24.8998	24.9532	24.8318	24.8562	24.8924	24.8845	24.6154	24.8242	24.5804	24.7718	25.0021	24.5971	25.1575	24.7798	25.1111	25.0247	24.9431	24.5387	24.8182	24.8186	25.2621	25.0814	24.7634	24.8824	24.9569	25.388	24.7245	24.8509	24.5983	24.6706	24.984	25.0114	24.5377	25.0411	25.0281	25.0196	24.9417	25.0712
VPS52	253	Q8N1B4	1	26.6379	26.6204	26.9636	26.7492	26.2766	26.7557	26.6551	26.655	26.7467	26.3121	26.4223	26.5357	26.8955	26.7144	26.7426	26.6821	26.7753	26.5423	26.711	26.5298	26.4949	26.3424	26.6245	26.786	26.6026	27.0888	26.5776	26.6729	26.35	26.7058	26.452	26.49	27.016	26.3189	26.9952	26.8277	26.9254	26.3996	27.0479	26.244	27.0141	26.5911	26.4133	26.654	26.596	26.6378	26.6443	26.6844	26.3801	26.8476	26.5078	26.5934	26.5621	26.8521	26.7335	26.6585	26.7068	26.7715	26.5639	26.5651	26.4619	26.6305	26.8605	26.6681	26.5458	26.5528	26.484	26.4543	26.9845	26.5743	26.9945	26.635	26.9717	26.8063	26.5598	26.4809	26.7149	27.011	26.8111	26.7301	26.613	26.7844	26.5871	26.5755	26.6611	26.7567	26.8316	26.7626	27.0634	26.6107	26.8107	26.5004	27.0306	26.679	26.9382	26.7969	26.3763	26.9297	26.4989	26.8037	26.665	26.7279	26.5214	26.9161	26.5022	26.8805	26.5719	26.6904	26.86	26.8207	26.7	26.5972	26.6884	26.7667	26.6076	26.784	26.855	26.3868	26.9004	27.0105	26.3627	26.4318	26.4159	26.7421	26.8501	26.8272	26.7084	26.7316	26.2722	26.5326	26.7787	27.0284	26.6187	26.6738	26.6674	26.7481	26.6633	26.6758	26.3583	27.0216	26.9006	26.6681	26.7098	26.7237	26.7563	26.8443	26.8867	26.9343	26.2795	26.5019	26.578	26.6783	26.6357	26.8849	26.5359	26.5983	26.2379	26.7069	26.536	26.5769	26.8296	26.8011	26.8553	26.5105	26.3965	26.6557	26.5458	26.5292	26.6212	26.5982	26.475	26.7446	26.9136	26.6544	26.8305	26.611	26.7592	26.8351	26.6652	26.5591	26.7026	26.8202	26.6829	26.8855	26.8123	26.6603	26.8242	26.6084	26.7442	26.7718	26.8157	26.7511	26.7138	27.0383	26.869	26.7475	26.6684	26.6368	26.5608	26.6023	26.6999	26.7341	26.5696	26.4901	26.7337	26.6293	26.4505	26.8437	26.3818	26.874	26.6046	26.8676	26.6644	26.9354	26.7624	26.6618	26.6747	26.7302	26.6925	26.5809	26.8565	26.4227	26.5202	26.8522	26.8439	26.5961	26.8588	26.433	26.4207	26.2999	26.4744	26.7348	26.7028	26.3214	26.5766	27.0292	26.945	26.8051	26.5584	26.8598	26.883	26.4723	26.6505	26.8366	26.8498	26.7653	26.8306	26.7516	26.786	26.837	26.9253
VPS53	562	Q5VIR6	1	25.1111	25.1094	25.1727	25.0342	25.4434	25.0646	25.2066	25.2427	25.2938	25.4512	25.158	25.2521	25.1683	25.3005	25.3772	25.0215	25.0467	25.3726	25.4459	25.2934	25.1387	24.6922	25.1203	25.4055	24.9144	25.0364	25.19	24.9015	25.3274	24.965	25.273	25.3081	25.1533	24.9802	25.0221	25.2256	25.3748	25.1715	24.8473	24.9815	25.1153	25.0821	25.1401	25.0847	25.0687	25.1676	25.0173	25.0797	24.9634	24.7019	25.2191	25.5118	25.3745	25.0845	25.3618	25.248	24.9692	25.0184	24.8621	25.5638	25.3272	25.2107	25.6958	25.228	24.9484	24.7693	24.8883	24.9228	25.0235	25.2097	25.332	25.2634	25.2725	25.0373	25.3079	25.4306	25.1796	25.0921	25.0431	24.8854	25.1075	25.0332	24.9371	25.0907	25.0795	25.1094	25.0771	25.2985	25.4661	25.4243	25.1979	25.0979	25.2233	25.0789	25.1094	25.4325	25.1136	25.1481	25.3054	24.9352	25.2785	25.3466	24.9487	25.3132	25.0913	25.5154	25.3364	25.4619	25.4465	25.2944	25.0243	25.48	25.1569	25.0564	25.4802	25.1161	25.2218	25.2548	24.9555	25.2671	24.9344	24.7173	25.4602	24.9097	24.9904	24.8915	24.5743	25.022	24.6743	25.2325	25.0631	25.0079	25.0272	24.9809	25.1424	25.2673	25.5647	25.3736	24.9039	25.372	25.3242	25.3196	25.0359	25.1541	25.3325	25.1478	25.1142	25.2602	24.9542	25.1878	25.2341	25.0196	25.2911	24.9663	24.8234	24.8783	25.274	25.0817	24.8192	25.4816	24.6686	25.311	24.9049	25.4544	25.4054	25.2845	25.0002	25.3935	25.1089	25.0637	25.4709	25.3814	24.8396	24.8383	25.4283	25.3019	25.1328	25.12	25.048	25.0867	25.0419	25.2959	25.0155	25.3895	25.1522	25.2587	25.3249	24.9647	25.1137	25.4543	25.2611	25.2209	25.3158	25.1053	25.263	25.2573	25.1928	24.8453	25.072	24.9576	25.1218	25.1262	25.0822	25.0699	25.2956	25.1434	25.1295	25.1779	25.0914	25.2597	25.2074	25.1908	25.109	25.2131	25.2231	25.1062	25.2313	25.094	25.2776	25.0856	25.2507	24.9799	25.2809	25.3123	25.1285	25.257	24.9953	25.4854	25.3156	25.0485	25.0982	25.1794	24.936	25.3051	25.1128	25.1943	25.0409	25.085	25.2978	25.0659	25.2021	24.9749	25.1917	25.2553	25.3178	25.0917	25.2904	25.3823	25.3386	25.3334	25.3491
VPS54	46	Q9P1Q0	1	22.1947	22.3419	22.1736	22.615	22.4039	22.3527	22.5589	22.2693	22.2898	22.8268	21.654	22.0753	21.8509	22.5987	22.2391	21.9016	21.9047	22.1947	22.594	23.0035	22.2274											22.4388	22.5686	21.7516	23.503	20.9657	22.0264	22.5286	21.3095	21.7139	21.4174	20.7966	23.8377	19.5122	21.9571	22.1915	22.1194	20.3241	20.9795	20.2877	23.1219	22.2236	22.6685	22.3779	22.5356	22.346	22.2836	22.1812	22.4638	22.4276	22.4498																															21.5267	22.4539	22.4693	21.6355	22.3796	21.5176	22.125	21.8444	22.2084	22.4356	21.7483	21.3947	21.9396	21.911	22.6977	22.7174	22.7235	22.8293	21.7594	21.6441	21.9779	21.8358	21.8588	21.9579	21.8575	22.0756	22.4775	22.102	21.916	21.6846	22.7657	22.5999	21.9989	22.7034	22.7063	21.6651	21.8353	22.1906	22.0139	21.7816	21.8028	21.8617	22.4346	22.2299	22.9449	22.8774	22.2723	21.9509	22.1859	22.3117	21.8149	22.2265	21.8313	21.8118	22.2817	22.5481	22.8737	21.6209	22.62	22.028	22.8871	22.2869	22.2773	22.8137	22.931	22.4441	21.8788	22.908	22.2651	22.638	22.1093	22.084	22.2794	22.5041	22.3837	21.9556	22.428	22.017	22.1629	22.5727	22.7587	21.4101	22.4598	21.8162	21.8756	21.2341	22.3467	22.2206	22.0434	21.8258	22.4285	22.0163	22.5054	22.3389	22.214	22.55	22.0451	22.4005	22.4931	22.4888	22.3169	22.7518	22.6795	22.2819	22.5156	21.978	22.0464	22.8122	21.8224	22.0063	22.0915	22.0625	22.4369	21.9334	22.3374	22.4698	22.2393	22.646	22.162	22.689	21.8975	22.3261	21.9434	22.008	22.6442	22.0158	22.0962	22.2907	22.086	22.5226	22.2149	22.2956	22.0636	22.0779	22.0311	22.972	22.5473	22.4066	22.4918	21.7411	22.156	21.3109	22.0877	22.7194	22.6434	22.2918	22.2835	22.0849	22.1933	22.5503	22.4106	22.1107	22.8273	22.5359	22.1382	22.6805	22.5776	22.4877	22.3313	22.4213
VPS72	67	Q15906	1	22.9319	23.2608	22.8682	22.9324	23.2731	22.8729	22.881	23.062	22.9045	23.1001	23.3187	23.4014	22.5381	23.1513	23.1218	22.9019	22.7157	23.3449	23.2567	22.274	23.1344	23.1352	22.6196	22.9889	23.4166	22.9796	23.0857	22.7777	23.1076	22.4143	23.0828	23.104	23.166	23.3043	22.7678	23.2602	22.9007	22.8476	23.0385	23.1121	22.9387	23.3301	23.2468	22.7811	23.244	23.171	23.206	22.9599	23.2012	22.3005	23.1233	23.147	23.0965	23.9518	24.1105	23.123	22.9266	23.1823	23.3606	23.1855	22.7359	23.1248	23.3852	23.2918	23.0132	22.6674	22.6295	22.5224	22.6224	23.3094	23.1058	22.8695	22.831	22.775	23.3389	22.946	22.9518	22.9895	22.7973	23.1633	23.1884	23.1561	22.9842	23.1335	23.3237	23.0845	22.9428	22.7613	23.2796	22.9953	22.9252	22.594	22.8655	23.0286	22.9028	23.0545	22.6199	23.0745	22.7603	22.9386	23.1925	23.4166	23.1006	23.1441	22.7206	22.8917	22.4053	22.4512	22.9401	22.9058	22.7564	22.6179	22.4257	21.1265	23.2131	22.0475	22.4414	24.1876	21.1425	22.2769	22.6204	22.9416	22.8439	22.8899	22.7248	22.8859	23.197	23.1635	23.3503	23.2622	23.3053	22.581	22.616	22.8305	22.3332	22.4004	22.6733	22.8006	22.9619	23.0631	23.7334	23.1786	22.7899	22.8857	23.2635	22.8373	22.8358	22.8313	23.1668	22.8721	23.3138	22.8281	23.3057	22.7619	23.1047	22.9043	23.4842	23.1945	23.0071	22.3482	22.8438	23.1539	22.0533	22.9054	22.9735	22.8782	23.0471	22.9527	22.6381	23.2132	23.0624	23.059	22.7297	23.0795	23.0944	22.5536	22.5545	23.4281	23.3151	23.2371	23.1291	23.0788	22.7354	22.98	22.9413	22.7245	23.2991	22.9746	22.9394	23.0862	23.128	23.1163	22.8374	22.673	22.7308	23.0817	22.9794	22.8556	22.7419	22.9952	23.0142	23.18	23.1036	23.0607	22.7501	23.0077	22.933	22.9316	22.8944	23.0481	22.827	22.6683	23.102	22.9144	22.8395	22.8718	22.9174	23.2241	23.0204	22.802	23.2546	22.9833	23.1555	22.8877	23.0302	23.2141	23.0461	23.0652	23.0804	22.9361	23.092	23.0828	23.0542	22.6879	22.9594	22.6442	22.6381	23.0457	22.8183	22.3276	23.0032	23.1639	22.3347	23.1093	22.9347	22.717	22.8395	23.0684	22.7062	22.7171	22.7916
VPS8	463	Q8N3P4	1	25.1024	24.8665	25.7359	24.7921	25.0997	24.7846	25.1959	25.1211	25.1466	24.9026	24.735	25.2143	24.9463	25.5638	25.1084	25.0959	25.0193	25.1107	25.1561	25.1294	25.1151	25.1293	25.188	25.0881	25.15	25.1615	25.1977	25.103	25.3013	25.1953	25.2418	25.2726	25.0796	25.0479	24.9894	25.1913	25.1347	25.2493	25.0185	25.661	24.8902	25.3341	25.3011	25.537	24.8348	25.3876	25.0778	25.0144	25.2407	25.4247	25.0367	25.3485	25.1564	25.4073	25.4894	25.3629	25.2737	25.1329	25.1967	24.9791	25.4419	24.8807	25.1724	24.9943	25.1748	25.1744	25.1087	24.961	25.3123	25.3636	25.2665	25.3746	24.9901	25.3566	25.3952	25.1503	25.017	25.3672	25.3807	25.462	25.1558	25.2782	25.0957	24.8533	24.8675	25.5473	24.9174	25.197	25.2878	25.1224	25.095	25.4443	25.3598	25.1484	25.2058	25.1411	25.4435	25.0035	25.4599	24.7431	25.5564	25.1497	25.2917	25.2319	24.952	25.0141	25.0847	24.9769	25.1386	25.0758	25.1104	25.1322	25.3984	25.0597	25.2004	25.2067	25.028	25.4821	25.0631	25.2108	24.8268	25.1064	25.0639	25.0901	25.2696	25.4451	24.9042	24.9738	24.7701	25.1808	25.2574	25.059	25.2371	25.4711	25.4463	25.4837	25.3568	25.1836	25.1291	25.1696	25.0693	25.2234	25.3561	25.2404	24.9724	25.1945	25.1908	25.217	25.0561	25.0298	25.3159	25.174	25.0622	25.2849	24.978	25.1579	25.243	25.0668	24.9089	25.1541	24.976	25.3398	25.0879	25.1347	25.3669	25.4113	24.7651	25.0963	25.0646	24.893	25.3656	25.0588	25.1877	25.0927	25.2343	25.191	25.2175	25.1585	25.2368	25.2703	25.235	25.2249	25.4156	25.2027	25.1503	25.2781	25.1178	25.2906	25.1764	25.1162	25.4514	25.3362	25.2317	25.1693	24.7475	25.2389	25.0203	25.1412	25.1049	25.1487	24.8711	25.2476	25.2056	25.3734	25.4874	25.1979	24.978	25.4572	25.0684	25.0711	24.9908	25.4169	25.1091	25.1635	25.1803	24.9148	25.0785	24.8875	25.4823	24.9104	25.0018	24.9229	25.1435	25.2425	25.2295	25.381	25.2087	24.9789	25.0381	25.1501	25.1468	25.2548	25.1856	24.9913	25.1672	25.2307	24.9335	25.3375	24.9714	25.1587	25.2817	25.1487	25.1226	25.1167	25.1335	24.9376	25.1743	25.1621	25.0746	25.0232	25.0496
VPS9D1	10	Q9Y2B5	1	19.354											18.9064	19.8856	18.9144	19.3677	18.877	19.7857	19.1004	19.407	19.7383	19.3112	17.4473	18.4613	18.7912	19.161	17.4405	17.7068	17.6839	19.5015	19.0184	20.385																																																																																											21.0762	18.0675	20.6384	20.1833	20.0709	20.9987	18.3874	19.5098	19.112	19.3121	19.3818	19.4302	19.1064	19.0452	19.3428	19.9025	19.3642	19.3023	19.5836	19.2414	18.749	19.8191	18.749	19.0588	19.4233	19.3622	20.1428	18.9613	20.2686	19.3303	17.3284	19.9777	19.2181	18.8554	19.2489	18.178	19.4314	18.9266	18.7241	18.6958																															19.2568	19.1188	19.3381	19.4704	19.6468	19.4463	19.3793	19.2126	19.6672	18.8721	19.2654	19.4261	19.6374	19.5834	19.2129	19.6156	19.4781	19.5932	19.5313	19.3088																															19.1459	19.7875	19.1019	19.4404	19.5276	19.4225	19.2614	19.4617	19.5069	19.6284
VRK1	239	Q99986	1	25.2543	26.0467	25.5514	25.4704	25.2318	25.6233	25.6653	25.1247	24.9203	24.9573	25.0371	25.2422	25.1979	25.4578	25.2157	25.7114	25.4853	25.6599	25.2379	24.9041	25.6215	24.9453	25.6282	25.1013	26.0295	25.4296	25.1049	24.9387	25.3681	25.6609	25.2617	24.9481	25.1084	25.5364	25.2106	25.4163	25.007	24.8679	25.1327	25.1276	25.1753	25.5141	25.4795	25.1123	26.0807	25.2098	25.5949	25.6297	25.5097	25.4972	25.1716	25.3008	25.3055	25.0983	25.1871	25.2939	25.2105	25.5891	25.256	25.2304	25.4342	25.1234	25.3124	25.0379	24.9813	24.8175	24.6791	24.701	25.176	24.9411	24.8263	25.2132	24.8035	25.1357	25.2954	25.0297	24.9369	25.5716	25.255	25.0249	24.8654	25.3582	25.0885	25.1289	25.9443	24.9055	25.33	25.0918	25.5055	25.1599	25.2857	24.634	25.605	25.3405	24.8887	24.9217	24.6453	25.2502	24.8978	25.8683	25.25	25.5807	25.2213	25.6782	24.9935	25.1388	24.9615	24.9005	25.3614	25.176	25.0893	24.9157	25.2283	24.9398	24.8192	24.8847	25.0347	25.7704	25.0816	24.9794	25.1639	25.1814	25.1231	24.9147	24.7398	24.8979	25.4097	25.986	25.7304	25.4651	25.9623	25.1434	25.1567	25.0643	25.1372	25.5397	25.5919	25.3472	25.6548	25.0402	25.0804	25.2594	25.194	24.6716	25.908	25.1972	25.4796	25.1294	25.512	25.0616	25.4473	25.2084	25.4045	24.7275	25.1857	25.0959	25.5257	25.7931	25.0632	25.3629	25.41	25.179	25.2803	25.1213	24.9741	25.2511	25.1989	25.3347	24.9556	26.0575	25.0004	25.3157	26.0213	25.0681	24.8548	25.5319	25.4793	25.7313	25.2007	26.0696	25.3048	25.1665	24.9418	25.1086	25.5722	24.8417	25.4116	25.0874	25.2451	25.1288	25.4639	25.0647	25.5754	25.5354	25.5551	25.2692	25.2682	25.3791	25.444	25.2884	25.6097	25.1573	25.1257	25.1449	25.1772	25.7629	25.0081	25.3209	24.9884	24.9166	25.2486	25.5385	24.9924	25.3421	25.5784	25.45	25.1596	25.7673	25.3672	25.1029	25.4956	25.1847	25.5168	25.4087	24.5796	25.2445	25.6008	25.3176	25.2585	24.9564	25.7461	25.3992	25.052	25.1182	25.3487	25.035	25.355	24.7673	25.0116	24.8315	25.243	25.4351	25.1921	24.9026	25.0009	25.3146	24.9802	25.0757	25.0692	24.9293	25.0653
VRK2	185	Q86Y07	1	23.1622	23.3442	23.3936	22.9228	23.5207	22.9201	24.4567	23.7357	23.619	23.5165	23.0568	23.1744	23.0728	23.2247	23.0788	22.9589	22.9384	23.0283	23.3976	22.6862	22.8025	23.4328	23.2222	23.3407	23.2278	23.5756	23.0354	22.9588	23.0078	23.0082	23.6357	22.9446	23.3405	23.5496	22.8327	23.0685	23.4478	22.9535	23.1397	23.3938	22.7718	23.1619	23.1312	22.9991	23.2878	23.5599	22.9908	22.7774	23.0661	23.1861	23.1176	23.2786	23.2332	22.8595	22.7103	22.9843	23.0946	23.4242	22.7194	23.4353	23.036	22.7649	23.581	23.1756	22.7795	22.6452	23.1809	22.5476	23.4291	23.2562	23.325	23.1104	22.7149	23.0981	23.0206	23.4272	22.8578	23.7259	23.2567	23.7681	22.6063	23.1628	23.8018	22.891	23.37	23.1337	23.1362	22.9377	23.1279	23.5141	22.9079	22.6452	23.1106	22.8385	22.9892	23.2888	22.584	23.1365	22.8334	23.0525	23.507	23.3892	23.0533	23.0674	22.7163	23.2891	22.9895	22.9541	23.3833	23.228	23.2366	23.502	23.3611	22.856	23.0624	22.8847	23.0887	23.7338	23.0235	23.253	23.0051	23.5027	23.0883	23.2172	23.0041	23.5451	23.0154	23.483	22.8822	22.999	23.3639	23.1173	23.072	23.1747	23.8387	22.9142	23.3916	23.3605	22.9388	23.4726	23.4466	23.2248	22.7811	23.0196	23.6886	24.1293	23.6327	23.4421	22.6297	22.8784	22.9857	23.1383	23.8123	23.265	23.0564	22.9053	23.7426	23.5867	22.8472	22.7584	22.9902	23.4816	23.8903	23.4039	23.1155	23.2179	22.9722	23.5379	23.1313	23.3962	23.4178	23.4311	23.0905	23.5257	23.1499	23.5589	23.2342	23.1221	22.833	23.0994	23.1605	23.5074	23.3807	23.007	23.425	22.7974	22.6951	22.7323	23.4562	23.6622	23.2292	23.5646	23.7405	23.14	23.3567	23.4863	22.8033	23.3627	23.4621	23.0284	23.1553	22.7946	22.9529	23.1729	22.8684	22.9616	23.0383	23.9679	23.0754	23.4518	23.1881	23.4919	23.2467	23.5326	23.6125	23.3595	22.8262	23.4089	23.2491	23.136	23.3401	22.8982	23.5202	22.972	23.4033	23.557	23.5259	23.2797	23.2828	23.0091	23.1004	23.4351	23.8418	22.9359	23.1928	23.026	23.0101	23.2949	23.1284	22.9561	22.9263	22.8498	23.2782	23.132	23.4638	22.9314	23.4639	23.5496	23.5994	23.5905	23.5812
VRK3	83	Q8IV63	1	22.2332	22.4716	22.0604	22.6268	22.0992	22.8507	22.4309	22.1486	21.9871	22.4561	22.4777	21.9008	22.5558	22.6721	21.9341	21.5852	21.8623	21.7527	22.179	23.0107	24.1622	21.767	22.1782	22.1842	22.6173	21.4638	21.5882	21.5923	22.1939	21.4904	22.0177	22.564	22.326	22.3722	22.2558	22.3329	22.4257	22.0993	22.5592	22.5259	22.5694	21.9033	22.3274	21.7299	22.6447	22.1068	22.0594	23.1491	22.33	22.1767	22.2167	21.638	21.5762	22.4606	21.592	21.457	22.6001	21.8216	21.4861	21.3248	21.8742																					22.0972	22.43	22.415	22.5673	22.2864	22.414	22.7681	22.4744	22.4913	22.7992	22.904	21.6719	22.1106	22.2365	22.7454	22.6924	22.02	22.5819	22.457	22.3031	22.2346	21.7351	22.4098	22.1216	22.3468	22.547	22.4369	22.4399	21.8511	21.6953											22.168	22.2859	22.555	22.3075	22.1283	22.3233	22.5286	22.5445	22.4	22.5759	22.3797	22.1295	22.1827	22.4461	21.9478	22.4516	22.2226	22.5379	22.4107	22.6074	21.7887	22.0072	21.6512	22.5745	22.3147	21.3836	21.8436	21.5955	21.9007	22.1214	22.0552	21.9552	21.8605	21.8928	21.6907	22.0271	21.9877	22.1048	22.5647	22.155	21.9897	22.1877	22.4835	22.4277	21.8598	21.9443	22.4948	22.223	22.6072	22.4019	22.3478	22.8054	22.3434	22.1063	22.127	22.1297	22.389	22.0473	22.4772	22.2332	21.8048	21.7868	21.8654	21.6515	22.3316	21.4192	22.1253	22.6794	21.8131	21.5779	22.4514	22.5087	22.1801	21.8854	22.4889	21.8761	22.1788	21.7368	22.163	21.6973	21.9872	22.4022	21.9775	21.7527	22.2649	21.968	21.8961	22.0307	22.0406	22.0661	22.2321	22.6714	22.3736	22.1131	22.2895	22.0766	22.5242	22.1313	22.5033	22.3058	21.9056	22.2252	22.0446	22.0933	22.5182	22.602	22.4032	22.4049	22.6117	22.1206	22.565	21.7008	22.6757	22.2708	21.8154	22.7922	21.9339	22.686	21.6423	21.9707	22.0669	21.9346	22.6414	22.4664	21.8979	22.1831	22.0783	22.0215	22.0175	22.1386
VSIG1	40	Q86XK7	1	22.114	22.5142	21.5192	21.994	22.623	22.0969	22.2487	23.3213	21.8441	22.4963	22.3909	23.9879	21.1606	20.6658	22.5194	22.0162	21.0182	20.1919	21.918	22.0822	21.9616											21.5746	21.9649	22.1557	21.5048	20.5314	21.4419	22.248	23.9067	21.458	21.551											25.38	22.0223	23.6292	21.4401	20.9953	22.4889	22.654	21.8587	21.3965	21.8982	21.5176	21.055	22.0582	21.5482	21.7385	21.1122	22.4307	21.6438	24.5517	21.9446											25.0466	21.762	24.0783	21.366	25.2665	21.8697	22.3644	24.0193	22.2577	21.7543																					22.3135	21.4556	22.5315	22.985	21.6469	21.6024	22.6301	20.8828	21.3587	21.6355																					23.6815	22.3854	24.1473	24.5102	21.0607	21.8982	21.3502	21.1905	21.6866	20.333	22.6196	22.6773	22.0293	23.6148	23.0807	21.9009	21.6614	21.2853	23.2554	22.0934	21.9431	22.6648	21.8941	21.7052	22.3873	21.6139	21.6968	22.766	21.2362	21.8843											22.0748	21.8586	21.6751	21.7809	21.8316	22.0497	21.7112	21.6323	21.6346	21.097	22.8812	20.7052	20.3147	20.2604	22.2461	20.502	21.0613	20.8307	18.492	20.054											21.4289	22.4259	22.2126	22.2145	21.5901	25.3689	21.4003	22.4716	22.0182	20.8015	21.7378	23.4969	24.0579	21.0567	21.5528	21.2017	21.7809	21.8954	21.8891	23.5314	22.7999	22.6802	21.8033	22.1035	22.0752	22.2612	21.1239	21.7468	22.5053	21.8567	21.8903	21.395	22.8782	21.4472	22.6639	22.1222	23.2543	22.889	22.6047	21.4811
VSIG10	4	Q8N0Z9	1	17.0118																																																																																	16.6864	16.8703	17.6964	16.6899	16.6839	16.817	17.7161	17.2052	17.0712	17.3723																															16.8698	17.5909	16.9723	16.9684	16.7982	16.7301	16.7079	17.1699	17.4844	16.6426																					16.8953	17.3152	16.7472	16.9102	16.5592	17.0469	16.7797	17.0279	17.7162	17.123																																																			17.217	17.0566	17.2703	16.654	17.218	17.2254	16.9297	16.8441	17.3176	17.2836
VSIG2	36	Q96IQ7	1	20.9421	20.1352	19.6749	19.6571	21.3228	19.6518	19.3739	23.8356	22.663	20.3437	20.9471	22.2	20.1858	19.5001	21.2008	20.2236	22.0307	18.2947	20.1425		21.9573	20.8988	21.6688	20.2973	20.2978	21.1281	21.2929	21.1698	20.4497	21.7627	19.2265	20.6098	20.7768	20.9716	20.6311	19.8389	20.2425	20.3169	22.2249	20.4629	20.3494	21.766	19.3412	21.5691	20.229	20.1576	20.2364	21.4861	19.6518	21.3605	20.6093	23.6391	20.2993	22.1627	20.1486	18.9574	20.1864	22.2434	18.9849	19.9306	20.1333	19.5736	19.2255	20.2802	19.4793	20.3082	21.1599	22.1849	19.919	24.2469	19.9033	20.1813	21.7572	20.8356	20.31	20.7015	21.2963	20.3875	20.5688	21.5379	22.1359	20.1611	20.3895	20.2458	20.1088	20.303	20.166	20.9521	20.6662	21.6306	20.3809	20.7448	20.9989	20.9005	22.4331	20.6382	21.0313	21.074	21.0436	19.9231	20.9933	19.6622	20.887	20.4498	20.8791	21.0732	20.788	20.5763	21.3077	19.8797	20.795	19.955	20.6692	23.6141	20.6872	21.3216	20.5168	21.0568	21.4059	21.8966	20.3739	21.5947	21.0328	20.7346	20.8419	22.408	20.8126	20.0509	20.9418	20.3214	20.8861	19.5394	21.3825	20.2073	21.5682	20.1545	21.7401	20.3901	18.4171	19.3734	19.7095	21.3691	21.8276	21.7259	22.7349	20.7783	21.2806	20.7068	20.3128	20.5925	20.4813	20.418	21.5658	20.6919	21.9273	21.035	19.9737	20.994	20.0406	21.1631	20.4399																															19.5142	19.5337	19.4274	20.0362	19.1495	21.9591	20.7471	19.3934	19.2831	20.0395	20.3129	21.5108	20.4151	20.7867	21.2995	20.505	20.1557	20.2361	19.8513	20.4651	19.8699	20.3577	21.8664	21.7091	19.2994	22.8798	20.4167	21.7353	20.1922	21.8684	19.3208	22.5455	23.8548	19.0392	21.6088	18.8684	20.6721	19.5824	21.3559	22.0127	23.8426	19.8142	21.2065	21.9158	20.9951	21.1406	20.3142	20.4181	21.1593	20.1008	19.9534	19.6581	22.2751	20.2196	20.492	20.6625	21.712	21.1676	21.4243	20.1261
VSIG4	162	Q9Y279	1	23.229	22.2507	22.3705	22.8453	22.1839	22.615	23.7723	22.6366	23.5825	22.9588	23.1132	22.8074	23.103	23.5433	22.7172	23.6713	22.8849	22.594	23.0006	23.1877	24.0148	22.7303	24.1945	22.2049	23.2902	23.3542	23.2197	23.5773	22.9356	23.4706	21.1581	23.2372	22.7653	22.8508	24.4699	23.1545	22.7078	22.9239	22.5197	23.4274	23.2051	23.5012	22.6809	23.2814	22.6076	22.9673	22.8345	23.0627	23.4615	23.6629	23.1646	23.6357	22.8325	24.1894	23.1483	23.0168	23.5779	22.7195	23.6428	22.4851	22.9925	22.4905	22.3651	22.747	23.6167	24.4071	23.1193	23.7674	23.9087	23.3618	22.5478	22.7721	23.6846	22.7584	22.9612	22.7658	23.4812	22.7623	22.7246	23.1917	22.4604	23.0886	23.4938	22.5086	21.7182	22.5924	22.6408	22.1363	21.1524	21.0726	22.3873	22.4556	22.1152	21.8953	23.4444	22.3351	23.0338	23.1244	22.5408	22.5882	23.4029	23.0686	23.2957	23.4886	23.9031	23.237	23.4519	23.4833	23.5266	23.3107	23.0779	22.1355	22.9761	23.0458	21.9949	23.1329	22.5619	22.7334	22.5283	22.9119	22.8566	23.8984	22.5125	22.6242	23.6601	23.0331	24.6147	21.9104	23.4413	22.584	22.972	22.9152	23.6595	22.852	23.7407	23.1454	23.0546	22.4188	24.7653	22.9452	22.6175	23.5194	22.7556	24.6	22.9294	22.3833	22.7032	22.9234	24.2828	22.6816	22.9484	21.6318	22.3609	25.1969	23.2587	22.8162	22.9374	23.5374	24.3245	22.9436	23.9738	22.4764	23.9536	22.3294	22.6703	23.3919	23.3421	22.1764	22.1746	22.0954	22.5592	22.6129	22.8205	24.9413	22.3078	22.7642	23.1828	23.9482	24.7117	23.5607	23.0444	22.3234	23.5546	22.1857	23.2781	24.0432	23.978	23.9274	23.416	22.3865	24.1641	22.5444	22.5366	23.3214	23.3782	23.0336	23.3655	23.6824	22.7971	23.5293	23.1738	23.5813	23.3565	23.2822	23.0817	23.6576	22.8483	24.9262	22.4964	22.5544	22.5809	22.8764	22.6119	22.7691	21.5606	24.5506	23.8323	22.3431	22.3969	22.4145	23.2032	23.5465	23.4828	22.789	23.2707	22.8753	22.5509	22.9121	22.5975	23.1482	22.705	22.8684	23.0128	22.8633	24.2514	23.5301	23.7464	23.4767	23.1012	24.1451	23.0917	23.9726	24.3713	22.3637	22.2755	23.6574	22.3627	21.9654	22.2292	22.0021	22.1036
VSIR	91	Q9H7M9	1	24.0374	24.1716	24.476	24.0087	23.4436	24.0227	24.1067	24.4139	24.1332	23.892	24.1122	23.7201	24.2834	24.5037	23.6205	24.0703	23.7664	23.5259	23.8456	24.193	24.3473	24.0728	25.1192	23.5196	24.3474	23.9878	23.8436	23.4952	24.2224	25.3158	23.6903	23.6955	24.3741	24.1113	24.4749	24.0726	23.6087	24.2504	23.9959	24.1209	24.2027	23.9512	23.7547	24.2333	24.0965	23.6529	23.8995	24.1818	24.1368	24.2298	23.5349	24.4674	23.7784	24.0762	24.4596	23.6934	24.0091	23.5178	24.8787	23.4248	24.6671	23.9651	24.0774	23.9119	24.2582	23.9771	23.5856	23.941	24.284	24.0267	24.6611	24.3834	23.3572	23.8473	24.4029	23.5059	23.8238	24.3541	24.1789	24.2741	23.4497	24.1359	23.7613	23.6637	23.9814	23.9871	24.3237	23.965	24.1102	23.1888	24.7192	24.2935	24.0061	24.1491	23.4052	23.9729	24.5031	23.5488	24.2775	24.5419	24.3781	24.4813	23.7139	24.597	23.42	23.7822	23.8738	23.9159	24.3677	23.3514	23.3858	23.6763	23.6785	23.431	23.957	23.8029	23.7597	24.4475	24.0467	23.4208	23.9317	24.4239	23.9655	23.2831	23.6896	23.2967	24.0325	24.0402	24.5555	24.4013	24.2631	23.6561	23.793	24.0553	24.342	24.3225	23.8856	23.6832	23.9793	23.4591	23.4647	23.7149	23.8536	23.4121	23.9686	24.3474	23.9436	23.931	23.6055	24.0825	23.436	24.593	24.1073	23.6588	24.3178	23.811	24.364	23.7743	23.8802	24.4436	24.3356	23.663	24.0977	24.0542	23.7177	24.0016	23.8325	23.934	24.4038	24.0189	23.7818	23.6791	24.7687	24.3478	24.1506	24.4731	24.2469	24.1305	24.1068	23.8255	24.0127	23.5654	24.1282	23.2875	24.8461	23.6387	23.6967	23.6165	24.1657	23.3828	23.9937	23.997	23.9546	23.9215	24.1995	23.8322	24.0516	23.9063	23.9736	24.1001	24.0405	23.7622	23.9434	24.1784	24.1855	23.4039	23.7896	24.4333	23.6913	23.4079	23.8119	24.5572	23.8197	24.3255	23.3707	24.0098	23.8018	23.9709	23.7612	24.0588	23.9229	24.401	23.9455	23.9812	24.0051	24.3032	23.4754	23.9688	23.581	24.2907	23.8698	24.2866	24.241	24.2705	24.7658	23.7721	25.0794	23.9407	23.8125	24.2583	23.8958	24.3992	23.7891	23.9045	23.3467	23.8334	23.6468	23.4085	23.587	23.3992	23.3865
VSNL1	139	P62760	1	23.1948	23.0728	23.253	22.3386	22.2861	22.1473	22.3902	23.2957	23.1853	22.2358	23.4102	23.8438	22.4425	23.299	22.2146	23.5652	23.3401	23.4523	22.7114	22.9569	23.2596	24.1613	22.6044	22.6064	22.1122	23.4023	24.2605	24.0943	22.5672	23.39	23.7278	22.8221	24.4929	23.0585	23.6322	22.9365	22.6203	23.3986	23.3289	23.1539	22.5436	23.0173	23.1434	24.2296	23.0576	23.3136	23.121	22.2206	22.9914	23.7948	22.9742	22.2409	22.6886	23.0717	23.4666	23.3881	24.3641	23.4079	22.8896	22.7677	22.4483	23.0109	23.2968	22.5844	23.5836	23.7527	23.7272	23.8947	23.9071	23.9859	23.7713	22.6124	23.5832	22.922	22.9517	22.5857	24.0687	22.9345	24.2998	22.6526	23.5885	23.4547	23.7785	22.8344	23.0667	22.9771	21.8827	22.63	23.2368	22.58	22.1036	22.4122	24.1132	23.1479	23.342	22.553	22.6431	24.4905	22.7448	21.9711	23.4068	22.92	23.8389	23.0967	23.1306	22.5412	23.1235	23.0722	22.5728	22.6119	23.7449	22.7987	23.575	23.8844	22.8054	24.3443	22.5457	22.9112	23.2464	23.1882	23.3774	23.9226	22.9739	24.1243	24.0479	24.3957	22.877	23.045	22.7944	22.8612	22.6665	23.8112	23.9165	24.524	23.3907	23.2101	23.1328	22.8345	23.0262	22.5134	22.7379	23.3718	23.0358	24.6792	22.2053	23.9739	23.5116	23.0265	23.6468	23.3917	23.0432	23.1054	22.6068	24.8963	22.6441	23.6795	22.3208	23.0434	23.0939	22.6599	22.4583	23.2281	23.8905	22.6644	22.7334	22.9805	23.5356	22.4687	24.1615	23.0573	22.6085	22.5958	22.4068	23.2254	22.842	23.0554	23.2697	22.6173	23.9087	23.5643	23.5705	22.3179	24.3131	22.4062	23.6075	24.2549	22.3156	23.4674	24.0164	22.5412	23.3492	22.2763	23.0618	24.1341	23.7071	21.9837	23.1467	24.3852	23.3276	24.7873	22.7896	23.2324	23.9179	22.9341	23.617	23.5574	22.7098	23.7385	22.923	22.5955	22.9196	23.3919	22.4301	22.8845	23.2115	22.5985	23.8131	23.066	22.2944	22.5448	23.0107	22.8152	22.9964	22.8373	24.0272	23.1379	23.7284	22.5187	22.8472	22.9108	25.0737	22.9583	22.9325	22.7127	23.8562	24.3845	23.3589	22.2981	22.7333	24.0584	23.5803	22.7403	24.1865	22.9062	22.8323	23.8607	22.6629	22.4724	22.5895	22.5004	22.4349
VSTM1	3	Q6UX27	1	18.6352											18.7357	18.2373	18.9746	17.9456	18.5137	18.2424	18.2669	18.1937	19.4252	19.152																																																																																																																																																							18.321	19.7035	19.1867	19.0543	20.0125	19.3506	18.2934	18.6705	18.6526	18.2562	18.949	18.822	18.8742	19.6668	18.1903	18.8859	18.2239	18.7563	19.0899	18.7632
VSTM2A	2	Q8TAG5	0.9964	16.3809																															16.276	16.3447	15.7865	16.7485	17.0632	16.2158	16.1644	16.1124	15.6937	16.6083																															16.1702	15.2713	15.7299	15.1483	15.166	14.3156	17.5278	17.142	15.3814	13.9918
VSTM2L	11	Q96N03	1	20.1887																					21.3845	21.2065	19.7068	19.9827	22.2359	20.7676	20.8181	19.758	21.5528	19.4843																																																													20.5171	19.9594	20.1682	19.7431	20.4179	20.558	19.9166	20.6313	19.8223	21.0983											20.0695	21.263	21.8615	20.5341	21.6842	19.8138	20.6966	20.7938	20.4982	21.0366											22.0908	22.2167	20.478	19.2791	18.5766	18.7107	18.9768	19.6659	19.5239	19.4807	19.9822	20.4745	20.042	21.6367	19.376	20.0161	20.4466	19.8465	20.1495	19.7722																					19.906	19.7793	20.054	20.462	20.0364	19.4985	19.4751	20.3594	20.046	21.5003																															20.2217	20.1842	20.6446	20.4631	19.7027	19.174	19.4558	19.647	19.9672	19.1754											22.3402	20.6512	19.8138	20.0063	20.8102	19.4744	20.2535	19.2038	20.4598	19.9322
VTA1	427	Q9NP79	1	26.0614	26.3307	25.7939	26.3824	26.0014	26.5044	26.4898	26.174	26.1299	25.8035	25.9917	26.3287	26.3551	25.5941	26.0567	26.4634	26.4223	26.0815	25.7851	25.6648	25.7978	26.2555	26.4877	25.9819	26.2559	26.4045	26.5347	26.4509	25.639	26.4038	26.1777	25.5867	26.1579	25.9271	26.2971	26.3303	26.2879	25.9637	26.2682	25.5545	26.6208	25.7593	26.1099	26.4048	26.3231	25.5245	25.5036	26.2397	26.2481	26.5451	25.3824	25.8138	25.5917	26.4561	26.1213	26.1274	26.3675	26.3879	26.239	25.8122	25.537	26.4137	25.9033	25.8132	26.1788	26.1396	26.4434	26.4624	26.3226	25.8937	26.2909	25.5125	26.086	25.592	25.6951	26.0818	26.2465	25.4401	26.2319	25.8062	25.947	26.04	26.657	25.4154	26.3349	26.1693	26.3684	25.4186	26.061	25.9236	26.343	24.9454	25.6237	25.6405	26.1856	25.8622	25.2335	26.4213	25.1193	26.5147	25.8503	25.8646	26.2012	25.8143	26.3122	25.6624	25.5805	25.5237	25.5025	26.1113	25.9719	25.8012	26.0165	25.7695	25.6059	26.1535	26.0086	25.8716	25.9048	26.0317	26.0268	26.0526	25.5614	26.3459	26.2055	26.2421	26.1472	26.2314	26.1383	25.8098	26.1567	26.5206	26.3853	26.0465	25.9511	25.6772	26.1423	25.9479	26.262	26.118	25.9926	26.2945	25.912	26.301	26.4632	26.185	25.5668	25.8033	26.4045	25.5206	26.1025	26.1459	25.6566	26.4456	26.2799	26.2781	25.708	26.1732	26.1989	25.6753	26.1933	25.9839	26.0306	25.7411	25.1949	25.863	26.1643	25.8117	26.2451	26.3675	25.4633	25.9687	26.0665	26.3046	25.9961	25.7845	26.3455	26.3307	26.4588	26.4806	26.2431	26.1586	26.2219	26.0628	26.0847	26.3073	26.1405	26.104	26.6427	26.1329	26.2431	26.1243	26.0781	26.1184	26.2426	25.9794	26.1654	25.9802	25.9698	26.2251	26.2866	26.2786	26.3206	25.556	25.8049	26.3763	25.499	26.2041	25.7741	25.947	25.8156	26.1764	25.6332	25.742	26.0369	26.0804	26.3564	26.2426	26.033	25.7645	26.427	26.1337	25.9327	26.0186	26.2792	25.7075	25.7607	25.8433	26.0464	25.8507	26.4933	26.1064	26.1576	25.7565	26.1508	26.6543	26.3906	26.3362	25.5368	26.5197	26.2391	26.146	26.4691	25.7958	26.0472	26.5518	26.0288	25.9351	26.2397	26.2843	26.3667
VTCN1	6	Q7Z7D3	1	20.9624											21.031	20.0494	21.4546	21.2558	20.5928	20.5734	20.6113	21.5243	21.2291	20.5067																																									20.5694	21.1753	21.2292	20.6028	21.2262	21.0875	20.1498	21.2003	20.5138	21.1552																																																																																	20.7118	22.0155	20.4079	20.0612	19.8572	22.0278	21.4665	20.4424	21.9305	20.0044																					21.0157	21.7141	21.1754	22.22	21.9431	21.2281	21.1472	20.8307	21.1228	22.1148
VTI1A	97	Q96AJ9	1	24.3067	24.3915	24.4856	24.1894	24.5941	23.9858	24.2586	24.2281	24.0962	24.742	24.1091	24.0576	24.3441	24.5796	24.7245	24.0786	24.4177	24.0784	24.7675	24.7695	24.6281	23.7927	23.5025	24.1269	24.1791	24.0481	24.0684	23.8139	25.0654	23.7571	24.1937	24.743	24.3031	24.5355	24.19	24.1309	24.6517	24.3028	24.1131	24.3161	24.3969	24.4952	23.7229	23.8004	24.3303	24.5198	24.5158	24.425	23.8596	24.448	24.771	24.3705	24.9675	24.4098	24.515	24.1176	23.9127	24.2619	24.3018	24.8432	24.5953	23.7382	24.8472	24.8161	23.9115	23.7198	23.8347	24.327	24.2751	23.8804	24.1432	24.6273	23.9325	24.7384	24.4119	24.8773	24.181	24.507	24.4254	24.8417	24.0352	24.3578	24.1734	24.3486	24.3261	24.1612	24.4047	24.6522	24.4202	24.6632	24.3305	24.7571	24.3283	24.249	23.72	24.8293	24.6564	24.322	24.8051	24.3729	23.9411	24.1755	23.7565	24.0229	23.7973	24.5987	24.5424	24.636	24.375	24.4671	24.2668	24.8213	24.0813	24.2923	24.483	24.495	24.6062	24.5676	24.2998	24.645	23.938	23.7758	24.352	24.1622	24.2665	24.282	24.1328	24.3593	23.9436	24.3144	24.254	24.0494	24.1316	23.8855	24.4474	24.062	24.1487	24.4631	23.9828	24.6756	24.5578	24.1107	24.3115	24.2532	24.2709	24.1174	24.6846	24.674	23.7677	24.7938	24.0279	23.4699	24.8368	24.3073	23.9323	23.7517	24.6356	24.3346	23.6618	24.7607	23.5346	24.1699	23.9679	25.1691	24.8436	24.6229	23.9846	24.7909	24.0336	24.2795	24.7331	24.9227	23.6552	24.4573	24.461	23.7585	23.7595	23.7549	23.8915	24.0635	23.6991	24.8955	24.4207	24.6206	24.5139	23.6946	24.7391	24.0166	24.1447	24.9051	24.6346	25.0323	23.7276	23.8179	24.1283	24.689	23.9593	24.1281	23.5005	24.2723	23.593	23.8542	23.8386	24.3231	24.4773	23.8252	24.5255	24.4532	24.5145	24.6933	24.5958	24.5997	24.6554	24.4369	23.8656	24.1819	24.0761	24.1962	23.535	24.4284	23.8705	24.0034	24.3555	23.929	23.9434	24.8984	23.8492	24.645	24.5638	24.4845	24.1047	23.9503	23.8824	24.7569	24.3499	24.3414	24.3097	24.5029	24.5054	24.1427	24.3513	23.9306	23.9206	24.439	24.4508	23.6997	24.5708	24.2282	24.58	24.3207	24.5058
VTI1B	239	Q9UEU0	1	24.8666	24.8676	24.7991	24.6936	25.0464	24.2549	24.6212	24.9928	24.5316	25.6885	24.3266	24.9313	24.562	25.4681	25.0128	24.5906	24.6071	24.4814	25.1812	25.2777	25.1853	24.7635	23.9821	24.8457	24.6585	24.4686	24.6659	24.3554	25.5276	24.0358	23.4957	25.4713	25.0423	25.3149	24.4719	24.6635	25.0848	24.8563	24.6124	25.3491	24.5044	24.7711	23.8997	24.6278	24.8946	25.2928	24.9531	24.7195	24.6439	24.6943	25.1895	25.2541	25.7394	24.6835	24.7474	24.3012	24.6295	24.6965	25.0117	25.2122	25.5175	24.5395	24.9006	25.4684	25.0914	24.8061	24.862	25.2018	25.0788	24.6483	25.1472	25.321	24.6792	25.1001	25.0164	25.245	24.7396	25.3856	25.0789	24.9821	24.3322	25.0001	24.4297	25.0495	24.8097	24.6463	24.7787	25.3696	25.1135	25.209	24.7099	25.3412	25.0849	25.0431	24.6494	25.182	25.3435	24.9064	25.3792	24.7624	24.7574	24.943	24.5217	24.9106	24.7731	25.319	25.0078	25.4494	25.2166	25.02	24.7142	25.4666	24.6037	24.8428	25.3745	24.5307	24.8769	25.0456	24.9203	25.0883	24.2587	25.0751	25.0613	25.0435	24.9907	24.8581	24.7437	24.8462	24.5657	24.9715	24.6369	24.4701	24.8937	24.9016	24.9078	24.8977	24.9293	24.9542	24.4383	25.0312	24.8346	24.5015	24.8317	24.6671	25.4159	24.0706	25.5264	25.3113	24.1219	25.223	24.292	24.4893	24.8998	24.6056	24.2611	24.6985	25.3813	24.8108	24.3453	25.2347	24.6035	24.6414	25.0251	25.2619	25.1564	25.1818	24.2623	25.1426	24.9342	24.8054	25.109	25.2487	24.7514	25.1614	24.6114	25.1353	24.7109	24.6945	24.8489	24.1611	24.1547	25.1346	25.3128	24.9593	25.1299	25.0322	24.8947	24.8027	24.3339	25.1767	24.9316	25.305	24.8171	24.735	24.9549	25.0229	24.6299	24.6969	24.8401	24.6628	24.4238	24.3556	24.4124	25.2675	25.2079	24.4324	25.336	25.4449	25.1712	25.0902	25.2145	25.0886	25.3069	25.2378	24.6844	24.5386	24.8627	24.8513	24.0975	25.3348	24.4264	24.502	25.0476	24.6786	24.663	25.3983	25.0216	25.3611	25.3392	25.4359	24.656	24.7167	24.8595	25.0327	24.8017	24.6467	24.7361	24.595	25.3099	24.4729	24.3038	24.6602	24.5453	25.0035	25.0643	24.5519	25.0416	24.8678	25.0701	24.9995	24.9704
VTN	1369	P04004	1	29.4554	28.7931	30.7595	28.8077	29.0552	29.0672	30.0862	28.7787	29.2227	28.9455	29.0859	29.2891	29.1478	28.9016	28.9041	29.3485	28.6754	29.1204	28.8224	29.6128	29.5918	29.1782	31.3082	29.0879	29.3847	29.0377	28.9016	30.5605	29.4747	31.6442	28.9214	29.3605	28.8145	29.3148	30.8287	28.8107	28.7685	29.8114	28.0712	29.3586	28.923	29.6513	28.9003	29.0321	28.541	29.5324	29.5031	28.8916	29.7618	29.6751	29.4284	28.9229	29.0486	29.591	29.386	29.204	29.839	29.0619	29.9922	28.8634	29.3746	29.1453	28.8527	29.0068	29.8439	30.0604	29.0107	30.0307	29.4354	28.7545	29.3403	29.4194	29.6345	29.1129	29.2013	28.8766	28.325	29.1345	29.3815	28.8326	28.9737	28.5763	30.2895	29.732	28.5207	28.3465	28.3092	29.1379	28.3991	28.6858	28.8068	29.6417	29.3434	29.5157	29.833	28.9777	29.6875	29.2964	29.3664	28.8715	28.8652	28.9345	29.2975	29.0142	30.8511	28.9931	29.5648	29.1498	29.1686	28.6218	29.803	28.9496	28.6467	28.4973	29.3218	28.758	29.3903	28.9793	29.2402	28.157	29.7385	29.1596	28.9668	28.6577	28.7975	28.6174	28.9773	28.3975	29.7389	29.6867	28.8975	29.4005	30.443	29.5559	29.6814	29.5908	29.4207	28.7904	29.3457	28.7131	28.7446	29.2566	29.2428	29.4485	28.7874	28.9931	29.0629	29.2116	31.212	29.4502	29.2294	30.7658	29.337	28.9022	29.1896	28.2325	28.9548	28.2561	30.192	30.048	29.8723	29.1203	29.5369	28.9998	29.472	28.908	29.5342	28.947	29.0783	28.411	29.1303	29.1031	30.7874	29.2683	28.7829	29.6537	29.3245	29.5257	29.4323	29.7265	29.6727	28.7672	30.1098	29.0785	29.5004	30.1691	28.3689	29.2581	29.0898	28.6299	28.2786	28.539	29.0219	29.2387	29.7902	28.9314	29.7121	29.181	29.4751	29.1272	29.4985	29.893	29.4913	29.7102	29.6102	29.7271	29.6227	28.7233	29.4018	29.0771	29.1291	29.6178	29.0059	29.2866	28.2177	29.7153	28.3395	28.5294	28.4487	29.4018	28.8524	29.761	29.3253	29.2578	28.7505	29.039	29.0368	29.0707	28.6516	30.0049	28.3215	29.2903	30.3577	29.4677	29.7566	29.0391	29.3388	28.6714	29.3071	30.8711	29.7291	29.5035	30.9587	29.6213	29.0944	29.4075	29.1289	28.9612	28.6664	28.8568	28.6541
VWA1	461	Q6PCB0	1	27.4486	26.6068	27.7316	26.7938	27.333	26.9139	26.9588	27.3738	27.1391	27.8407	27.0977	27.7146	27.9246	27.4467	27.3235	27.5662	27.1759	27.8812	27.576	27.5423	27.4859	27.7363	27.3946	27.2598	27.3756	27.2461	27.505	27.4592	27.8342	27.744	27.8775	27.6052	26.8663	27.8334	27.9138	27.9293	27.3915	27.1987	26.6882	27.6206	27.4963	27.8136	27.7784	27.3438	26.6344	27.3341	27.8967	27.1566	27.761	27.6038	27.9323	26.9325	27.4466	27.8476	27.9756	28.0053	27.2142	27.3546	27.6534	27.308	27.4944	27.5182	27.2161	27.1997	27.7972	27.9812	27.4045	27.6629	27.3238	27.4039	27.3166	27.8274	27.1425	27.6052	28.0088	27.33	27.1716	27.7217	27.5247	27.9609	27.7542	27.026	27.0876	27.9049	26.4527	27.5217	26.9322	28.1226	27.3381	27.5367	27.2427	27.2323	27.1294	27.2395	27.7202	27.3778	27.384	27.142	27.0919	27.3602	27.457	28.1163	27.2961	27.5294	28.0572	27.6988	27.7644	27.73	27.7535	27.5226	27.3621	27.382	27.4426	27.701	27.6809	27.0607	27.6074	27.3598	27.2153	27.3984	27.8415	27.5366	27.4648	27.2473	26.9003	27.4781	27.3949	26.4271	27.9777	27.8688	27.3797	27.6404	27.3556	27.1875	27.4301	27.3617	27.5928	27.3334	27.5623	27.3343	27.5931	27.5507	27.7569	27.3979	26.9883	27.4233	27.3749	27.487	27.7486	27.9687	28.1829	27.9381	27.2719	27.3141	27.0041	26.8409	27.9983	27.0897	27.8352	27.8366	27.3603	27.5848	27.8814	27.3219	27.1472	27.9135	27.2029	27.1781	27.3095	26.4773	27.2362	27.4564	27.672	27.7563	27.0571	27.1414	27.4913	27.7945	27.3905	27.1154	27.5389	27.4673	27.1472	27.4865	27.2104	27.5658	27.263	27.4753	27.4771	27.354	27.8191	27.5769	27.1901	27.5186	28.0221	27.6319	27.4866	27.7307	27.8946	27.4881	27.8134	27.4942	27.4029	27.5797	26.9856	27.9149	27.0682	26.9436	27.3147	27.114	27.1878	27.1998	27.245	27.3961	28.2553	26.6924	26.5661	26.2204	27.7057	27.217	27.0987	28.0542	27.8004	27.0942	26.7964	27.6885	27.4521	27.6871	27.46	28.271	27.4166	27.1361	27.4466	27.5499	27.1683	27.4427	27.2437	27.7107	27.7233	28.1813	27.4775	27.953	27.473	27.1234	26.9901	27.056	27.1269	27.1263	27.0017	27.0688	27.109
VWA2	52	Q5GFL6	1	21.5703											21.7977	21.3687	22.0775	22.0489	21.478	21.8153	22.3246	21.5509	22.2105	22.1337	21.7603	21.6683	21.9973	21.3773	21.6277	21.4562	21.283	21.5329	21.4948	21.6003	21.5329	21.9395	21.3542	21.5892	22.235	21.8483	21.5267	21.4474	21.2112	20.9814	22.3029	22.8298	21.9178	21.0271	21.8285	22.6182	22.5074	21.3968	21.6749	22.2627	21.8375	21.8262	21.8636	21.1718	22.0608	21.3079	21.6843	21.8856	21.619	21.9892	21.4344	21.9246	21.9683	21.0062	20.8877	21.3612	21.1616	21.3607	21.8314	21.452	21.6974	21.0293	21.7593	21.5769	21.4725	21.419	20.6565	20.7759	22.0173	21.8632	21.5146	21.2189	22.1945	21.0521	21.7767	22.9843	21.5033	22.0261	21.719	21.4555											21.8307	19.3731	21.3347	21.0743	22.1916	22.2229	22.4183	22.6122	21.3639	20.7065	22.0055	21.7607	22.25	21.8717	22.3499	22.2428	21.5308	21.6872	22.1685	21.5517	21.544	22.2027	21.6303	21.2948	21.0781	23.3948	21.072	21.6863	22.4767	20.9491	21.0202	21.5441	20.4769	21.0231	22.0075	21.4383	22.1386	20.4459	21.94	22.0515	19.9169	23.1115	20.5703	21.211	20.8992	22.7369	22.0861	21.1459	22.1338	22.2073	21.2903	21.6507	20.8819	21.247	21.4763	21.5209	22.0895	21.162	21.6316	21.2927	21.8729	21.4102	21.6505	21.9782	22.92	21.6222	21.8322	20.5822	20.8432	22.3225											21.8783	21.7938	21.8031	22.0245	20.6444	21.7878	21.528	21.5659	21.3434	23.1462	21.8867	21.4595	20.9861	21.5417	22.703	20.5639	21.6502	21.5251	21.1563	20.7247	21.0528	21.6566	21.4772	21.7461	20.7145	22.151	20.9562	22.231	21.8	22.1006	22.0826	21.2772	21.8243	21.5579	20.1431	20.8048	20.6008	22.3523	21.444	20.8406	20.9018	24.5511	23.0271	21.7726	22.4113	20.4441	21.2425	21.5403	21.7466	22.1878	21.4687	22.0986	21.9187	21.2653	21.4059	21.1544	21.6795	21.5677	21.4152	21.6333	20.9779	20.6275	22.8218	21.9022	21.084	22.1596	22.18	21.7064	21.5994	21.7041
VWA3B	8	Q502W6	1	17.4594	17.1971	19.3351	16.2758	16.8374	16.3059	17.5992	14.9273	14.6697	17.2266	16.6561																																									16.755	17.1049	15.1829	15.3464	14.5355	14.7477	14.7565	15.6971	16.6535	17.2472	16.6772	19.6787	16.2813	16.0234	14.7273	14.9905	14.9897	18.4688	14.9044	17.9524	17.8152	17.2968	18.0151	17.7258	17.5304	17.1745	18.1167	18.0595	17.8177	17.1101	17.1107	17.3867	17.8228	17.0214	17.8525	17.1784	18.2046	18.8679	18.1775	17.7788																																																																																	17.544	18.3133	17.5435	17.8875	18.0467	18.0098	17.2218	17.2475	17.4242	17.1925
VWA5A	1085	O00534	1	27.2183	26.6396	27.0919	27.238	26.9785	27.5064	26.6551	27.5944	27.8571	27.0631	27.787	27.513	27.0988	27.2698	27.1663	27.4546	27.5951	27.4235	27.3243	26.9648	27.5575	27.4502	26.7974	27.0062	27.1746	27.7267	27.2007	27.1018	27.3193	26.7614	27.4207	27.0697	27.1945	26.7685	27.1511	27.1406	27.0145	26.8702	27.4063	27.2165	27.2729	27.2164	27.6421	27.7755	26.6396	27.2796	27.0643	27.3624	27.5722	27.1847	27.046	27.5377	27.1922	27.5007	27.4138	27.4168	27.1988	27.3839	27.0675	27.095	27.1792	27.3998	27.4267	27.1318	27.5466	27.1027	27.1341	27.6698	27.0487	27.748	26.9329	27.3874	27.012	27.0776	27.3864	27.0527	27.525	27.2111	27.1078	27.4462	27.5228	27.6724	26.8696	27.4658	26.5179	27.5011	27.3332	27.3421	27.1016	27.1638	27.0903	27.2502	26.8487	27.0935	27.7843	27.0322	27.0776	27.7787	27.107	27.1729	27.1003	27.3416	27.0969	27.0732	27.424	27.1462	27.2312	27.0002	27.2189	27.0895	27.2282	27.1064	27.1139	27.2085	27.0615	27.8708	27.2432	27.369	27.1851	27.0987	27.2753	27.0577	27.2049	26.9796	26.515	27.4168	26.7825	26.5671	26.8966	27.0387	27.4345	27.0078	27.4865	27.0937	27.0891	27.3586	27.0628	27.1885	27.2405	27.1616	27.0562	27.6553	27.486	27.6819	27.5566	27.5913	27.3883	27.0816	27.0215	27.1193	27.6216	26.9667	27.407	27.8319	27.4072	27.3169	27.0763	26.7112	27.5884	26.9215	27.1031	27.8719	27.094	27.1026	27.2347	27.7501	27.3037	27.1023	27.0745	26.5378	27.2971	26.9781	26.6968	26.9506	27.4327	26.861	27.2722	27.3683	27.5839	27.4774	27.7361	27.0979	27.2405	27.06	27.0508	27.4264	27.165	26.8947	27.3501	27.0701	27.4109	27.0878	27.0382	26.8265	27.5102	27.2542	27.5863	27.4243	26.8936	27.3547	27.6988	27.4751	27.921	27.0585	27.539	27.6128	27.1613	27.2105	27.1324	27.0887	27.1311	27.0021	26.7428	26.9357	27.4668	26.4138	27.7084	26.5839	28.0969	26.7414	27.1922	27.4874	27.8245	27.1205	27.6958	27.3179	27.226	27.0068	26.9385	27.1833	26.9798	27.8848	26.9746	27.2097	27.2382	27.3779	27.017	27.737	27.0257	27.1585	27.349	27.5891	27.1441	27.1992	26.9951	27.3348	27.1115	27.1583	27.0734	27.1098	27.0163
VWA5B2	68	Q8N398	1	22.7052																					24.0065	22.6355	23.5871	22.135	22.5673	23.5935	21.8673	22.5118	22.2061	23.2584	23.1199	23.0643	22.6356	22.3362	23.2165	22.7076	22.78	22.3921	22.8226	22.493											22.6352	22.9359	23.549	23.7132	23.5484	21.847	22.3648	22.3723	22.874	23.0127	22.8405	22.3009	22.9305	23.4984	21.8636	22.4259	22.6638	22.6387	23.084	22.5991	23.0193	22.5991	22.6477	23.3507	22.6495	22.2677	22.967	22.8315	22.7256	22.8353											23.6051	21.7848	21.9719	21.2864	23.0525	22.8698	21.17	23.4997	22.0735	22.59	22.7859	22.2485	22.7602	22.4267	22.8234	23.041	23.1067	22.9479	23.2383	21.9295	22.9815	24.201	23.2041	23.1055	22.9956	23.3668	23.0658	22.1639	22.7439	22.7141																					23.3071	22.5621	22.1518	21.5282	23.9342	22.7689	23.1923	22.3217	23.1253	22.5621	22.3611	21.929	22.9247	21.5503	22.6211	23.1374	22.1602	24.5216	23.0935	22.3878	21.6555	21.6658	22.8975	21.9322	22.8182	22.7605	22.6882	22.9114	23.0045	21.4345											22.9849	22.1893	22.9072	22.3686	21.2562	23.3163	21.006	22.7211	22.9595	23.6358	22.9725	22.4751	22.2913	22.1546	23.0003	22.6402	23.2604	22.6501	22.1182	23.6257	23.0286	22.3531	23.7362	22.9981	23.4387	22.6878	22.5756	22.3516	22.6924	22.8016	23.6369	22.888	22.2652	22.1808	22.1359	22.6468	22.3133	22.5271	22.5249	23.0637	23.7981	21.8552	20.9398	20.8144	23.3234	22.3013	23.0668	23.0424	23.0663	21.0762	21.2897	23.0478	21.7788	21.7735	21.3644	23.3978	21.6519	22.2253	23.358	21.7614	22.8026	23.0197	22.7736	22.828	22.979	22.619	22.5947	22.7571	22.8653	23.0912
VWA8	941	A3KMH1	1	25.246	25.436	25.3642	25.7206	25.7066	26.0128	25.2146	25.345	24.9574	25.7816	25.1394	25.2954	25.6317	25.2845	25.8908	24.3512	26.2752	24.4999	25.5206	25.4235	24.7476	24.6557	25.4212	25.6796	24.8954	25.2752	24.3262	24.8112	25.4088	25.2985	25.1682	25.9424	24.9194	24.8887	24.8442	25.1715	25.7602	24.7667	24.8203	25.1828	25.1962	24.8417	24.8353	25.0868	25.5107	25.1498	25.0113	25.9383	24.8161	25.2153	25.283	25.2963	26.2459	24.8318	24.6034	24.714	24.5752	24.6744	25.088	26.0569	25.6245	25.407	24.6122	25.8529	24.9012	24.8364	25.3825	25.3917	25.1713	25.311	24.9722	25.2592	24.8313	25.9975	24.9638	26.0581	25.1742	25.3723	24.852	25.4273	24.3592	24.7757	24.887	25.1881	25.3721	24.5723	25.4961	25.3967	25.0192	25.5602	25.4732	25.445	25.0223	24.5024	24.9405	26.0848	25.4045	24.9977	25.42	25.5339	24.8117	24.8589	24.7718	24.9184	24.7049	25.4537	25.3677	25.5247	25.1676	25.8154	24.7821	25.7381	24.4378	24.7171	25.8681	25.1644	25.6921	25.4024	25.2568	25.6907	24.8231	25.0954	25.3753	24.9214	24.9724	24.8728	24.9779	25.4137	25.1344	25.0459	25.0988	24.7686	24.715	24.7512	24.9599	24.5658	25.2892	25.3119	25.0536	25.7428	25.954	24.8404	25.409	24.5702	25.0519	25.2076	25.3461	25.976	24.5187	25.7908	25.1534	25.1278	25.0432	24.4165	24.7185	24.702	24.803	25.057	24.6403	25.0285	25.2365	25.1158	25.1558	25.7434	25.3816	24.7608	24.8036	25.8656	24.8101	25.4147	25.4209	25.7562	25.2907	25.0377	24.4351	25.2985	25.327	25.2043	24.8923	25.1874	24.9224	25.8264	25.157	25.8175	25.1894	24.4886	25.377	24.6389	25.0688	25.8136	25.1062	25.8544	25.6748	25.2109	25.1911	25.4524	25.5842	25.2178	24.9949	24.7492	25.1907	24.7347	25.0142	25.1725	25.09	24.9554	25.6829	24.729	25.7918	25.9608	25.7533	24.9098	25.8022	25.3799	24.3707	24.7757	25.8765	25.3455	25.3243	25.6825	25.9342	25.029	24.4471	24.5021	24.5109	25.3732	24.8185	25.4149	25.6882	25.1577	24.8516	25.426	25.034	25.5449	25.177	24.783	24.939	24.8745	25.7805	24.8278	24.8144	25.1003	25.0032	25.7485	25.7195	25.1284	25.6861	25.3247	25.6713	25.7842	25.9229
VWF	2586	P04275	1	27.7706	26.8882	27.7013	28.0976	27.3386	28.1354	27.0209	27.4167	28.1514	27.3782	27.294	27.2791	28.1558	27.3538	27.2734	28.1003	27.4594	27.2132	27.5564	27.6432	27.6088	27.6511	27.5634	27.5046	28.3346	27.3858	27.5146	27.7211	27.8272	27.6439	27.1264	27.5897	27.7592	27.4466	28.1089	27.8737	27.5592	28.8823	27.5772	27.6354	28.3721	27.6146	27.3766	27.2326	26.9132	27.4305	27.5322	28.5199	28.4193	27.8507	27.5446	27.1306	27.5341	27.9492	28.3928	27.7944	28.0269	27.3989	29.6032	27.3431	27.7288	28.4315	27.5404	27.4392	29.4306	27.7177	27.7108	27.6882	27.7533	27.3208	28.2421	27.6301	27.9035	27.5719	28.2525	27.3967	28.5836	27.4643	27.5789	27.4213	27.7444	27.7781	27.7922	27.6372	26.8276	27.4258	27.8514	27.5744	27.7244	27.5092	28.341	27.6901	27.7235	27.4908	27.7337	27.5867	27.6327	27.7006	27.6959	28.2948	27.6135	27.7619	28.0318	27.5304	28.0539	27.6222	27.5878	27.6553	27.7767	27.2841	27.4143	27.6791	27.1436	27.4492	27.8445	28.1475	28.1268	27.7278	27.9463	27.1827	27.255	27.7965	27.169	27.6928	27.7294	27.6175	29.0653	26.8796	27.7235	27.6619	28.0214	27.8098	27.3366	28.1869	27.4927	27.7028	27.3746	27.2854	28.422	27.3174	27.4743	27.5894	27.795	27.6377	27.7891	28.1718	27.2965	27.6833	27.5424	27.4131	27.602	28.2394	27.8483	27.4766	28.4579	27.8537	27.6966	27.3164	28.7915	27.7535	29.2629	27.3	27.7697	27.3255	27.3806	27.4766	27.505	27.4368	27.9762	26.8549	27.2663	27.4401	27.8854	27.8665	27.5723	27.6624	28.0799	28.7264	28.1846	27.3236	27.9426	27.2786	27.1838	27.6382	27.384	27.7119	27.8089	28.6065	27.5622	27.346	27.7797	27.2878	27.7679	28.8693	27.5451	27.5229	27.3381	28.2032	27.9671	27.8575	28.7833	28.2963	27.0747	27.7394	27.6452	27.87	27.6226	27.7063	27.5173	27.3677	27.5633	27.7128	27.3733	27.8733	27.5291	27.9429	26.9727	26.8179	27.8474	27.6115	27.2981	28.9447	28.0454	27.7654	27.9406	27.3123	27.6376	27.502	27.3375	27.6889	27.3483	27.4513	26.8436	27.7043	27.6589	27.7974	27.8933	27.0186	27.6044	29.2789	28.2593	28.2683	28.2969	27.9399	27.365	27.8125	27.7233	27.4104	27.5879	27.8521	27.389
WAC	328	Q9BTA9	1	24.0078	24.1822	24.0079	24.0117	24.0471	24.0518	23.985	23.9246	23.8294	24.3164	24.2768	24.2344	23.6898	24.2204	23.9919	23.8542	23.7267	24.2547	23.9011	24.2115	23.9115	24.2083	23.784	23.921	24.1866	24.0563	23.9137	23.9334	24.0967	23.7425	23.9733	24.2569	24.0459	24.4033	23.8281	24.0142	23.9992	23.984	23.7865	24.3979	23.8073	24.199	24.276	24.1276	24.0727	24.5385	24.5642	24.1533	24.091	24.1389	24.4107	24.1559	23.9732	23.6978	23.9313	24.1269	23.9622	24.087	24.0011	24.0598	23.856	23.9545	24.323	24.0633	24.1412	24.2177	23.9343	24.0112	23.9505	24.235	23.8333	24.1489	23.669	24.002	24.255	23.9741	23.9868	24.4193	24.1184	24.217	23.8416	23.9783	23.7647	24.1386	24.0055	24.2034	23.8796	24.4589	24.2078	24.1082	23.8653	24.4481	23.7867	23.9074	23.6575	23.9631	24.5521	23.9262	24.3628	23.9056	24.0294	24.2696	23.8974	24.0191	23.8913	24.0482	24.2639	24.273	24.1123	23.9138	23.9924	24.1355	24.0306	23.694	24.2063	24.0051	24.093	24.2604	23.9082	24.0124	24.0903	23.9587	24.0742	24.1258	23.9085	23.8507	24.0503	24.1134	24.2945	24.4983	24.1486	24.0876	24.0424	24.07	24.0046	24.2792	24.4136	24.1475	24.2204	24.0295	24.2696	23.5778	24.2816	23.4776	23.9075	24.0391	24.252	24.343	23.6767	24.4583	24.4838	23.9636	24.3319	23.6664	23.9776	24.0005	24.4596	24.3059	24.098	24.2907	23.9567	24.1156	23.4424	24.1845	24.2956	24.4681	24.094	24.1883	24.1424	24.1051	24.4158	24.1799	23.9626	24.0965	24.0444	24.2776	23.7841	24.2017	23.9487	24.2394	24.0834	24.0938	23.7908	24.0858	24.0197	23.831	24.2444	24.0725	23.7996	24.152	24.0308	24.0978	24.0926	23.7876	23.8691	24.2032	23.6386	23.7716	23.9504	23.6173	23.8465	24.18	23.9915	24.3699	24.1437	23.8238	24.3549	24.0867	24.2745	24.1967	24.3593	24.0333	24.2003	24.2636	23.9421	24.0221	23.7137	24.0911	24.1405	24.2326	23.8834	24.0225	24.2537	23.8995	23.8537	24.3388	24.2073	24.2692	24.0694	24.5602	23.3823	23.5971	23.8285	24.2394	24.1248	23.7882	24.4284	23.8765	24.1665	23.7322	24.0389	24.0948	23.8033	23.8192	23.8321	23.7212	23.8823	23.834	23.8709	23.8228	23.9232
WAPL	517	Q7Z5K2	1	25.3824	25.558	25.4515	25.4026	25.3907	25.4662	25.575	25.6843	25.1615	25.464	25.2152	25.5571	25.2247	25.717	25.3699	25.3465	25.3679	25.4722	25.4807	25.831	25.5826	25.5104	25.3176	25.3379	25.623	25.3978	25.4237	25.5374	25.6657	25.2442	25.4609	25.3671	25.4291	25.7613	25.4511	25.425	25.3307	25.3666	25.4155	25.4907	25.3501	25.4213	25.4046	25.3502	25.6605	25.6866	25.6362	25.3701	25.4844	25.487	25.4844	25.3834	25.43	25.099	25.0012	25.2223	25.326	25.8025	25.3925	25.3675	25.4661	25.3345	25.7742	25.3632	25.1838	25.4099	25.1937	25.1878	25.6111	25.3158	25.7057	25.5374	25.2094	25.494	25.6331	25.3295	25.3756	25.617	25.3562	25.7246	25.3421	25.7505	25.4274	25.5206	25.6575	25.3506	25.4225	25.4358	25.6831	25.4056	25.4493	25.4275	25.1998	25.3813	25.1493	25.2662	25.2099	25.6078	25.2975	25.654	25.4571	25.7476	25.3348	25.7464	25.3684	25.4542	25.6344	25.5161	25.5843	25.2417	25.4477	25.1823	25.3498	25.4845	25.3099	25.619	25.2293	25.576	25.488	25.456	25.2878	25.3819	25.4687	25.3655	25.1918	25.4	25.4489	25.727	25.3725	25.5235	25.8483	25.4157	25.3432	25.072	25.2984	25.713	25.658	25.5054	25.5015	25.4029	25.3771	25.3061	25.4105	25.3856	25.7317	25.5466	25.4129	25.304	25.4949	25.2536	25.6949	25.255	25.7326	25.0979	25.399	25.3432	25.8575	25.7036	25.0768	25.6866	25.3127	25.5314	25.1656	25.4427	25.5419	25.6641	25.3522	25.4605	25.4401	25.6611	25.6204	25.518	25.6145	25.473	25.5838	25.5609	25.1639	25.7753	25.4454	25.6638	25.4406	25.3227	25.295	25.3481	25.3431	25.2826	25.3917	25.4681	25.5306	25.2928	25.4528	25.4444	25.5003	25.3603	25.3845	25.3617	25.3514	25.2634	25.4767	25.2741	25.3724	25.3259	25.2301	25.6535	25.6222	25.4711	25.7308	25.611	25.5814	25.4565	25.6589	25.4995	25.3044	25.4524	25.7038	25.6453	25.4245	25.6848	25.7054	25.3803	25.4891	25.1311	25.7174	25.3859	25.4989	25.6665	25.4318	25.5241	25.3794	25.4204	25.6352	25.3352	25.507	25.3653	25.5268	25.4071	25.282	25.6389	25.4426	25.1937	25.4152	25.3698	25.0961	25.3205	25.3185	25.0991	25.198	25.2876	25.3094	25.3046	25.2906
WARS1	1493	P23381	1	28.055	27.833	28.0497	28.0097	28.0868	28.1238	29.7396	27.8127	28.235	28.0706	27.9228	27.9994	27.8787	28.0739	28.1985	27.9824	28.147	28.2098	28.0882	27.5945	27.5784	29.1217	27.6364	28.1753	28.1573	28.0603	27.9417	27.9758	28.0719	27.7862	27.9424	27.9323	27.4467	27.859	28.445	28.4033	28.2533	27.8612	27.606	27.925	27.9661	28.1444	27.9947	28.3283	27.7792	28.671	28.0193	28.4572	28.0298	27.8349	27.7929	27.9463	27.9841	27.7864	27.7122	27.7342	27.814	27.8198	28.0636	28.0189	27.7072	28.2909	27.7919	28.0512	27.844	27.7129	27.7516	27.7995	27.8953	28.1373	28.0564	27.7775	27.9758	27.9381	27.9409	28.1757	27.998	28.1767	27.7428	28.1866	27.5921	27.7234	27.8872	27.881	27.7916	27.6896	28.0072	27.8757	28.4176	28.1107	27.7982	27.674	27.7217	28.0675	28.1832	28.2241	27.7733	28.0215	27.7408	28.3014	28.4455	28.1992	27.9201	28.3652	28.1449	27.8839	27.9214	27.7272	27.797	27.9921	27.7	28.1392	27.6327	27.4339	27.822	27.4862	27.8218	27.8835	28.1251	27.7948	28.1814	27.71	27.8269	27.7539	27.5368	27.4511	27.4456	27.8129	28.1863	27.6022	28.5621	27.7784	27.9836	27.6034	28.456	27.9287	28.0746	28.043	28.2498	28.212	28.3516	27.9807	27.8928	27.8489	28.102	28.0194	28.1207	27.9781	28.0985	28.2293	28.0411	27.7656	27.7271	27.4963	27.7194	27.9748	28.2043	28.1393	27.6348	27.4807	28.3985	28.3313	27.7136	28.055	27.6706	27.5953	28.2296	27.9867	27.6131	27.7934	27.9883	28.1797	28.1478	28.1087	27.7929	27.922	27.8133	28.6251	27.6551	28.0312	27.842	28.1054	27.6779	27.9847	27.7443	27.7773	27.8659	27.7733	28.2351	28.0799	27.8872	28.2322	27.885	28.3735	29.3929	28.0468	28.1406	27.8964	27.8706	28.2037	27.9586	28.2313	28.6362	27.7397	27.8316	28.2384	27.6722	28.5148	27.8515	28.0427	27.7265	27.5224	28.1182	27.9732	28.0756	29.3177	27.9727	27.8152	27.9642	27.8529	27.7114	27.8813	28.1803	27.8142	28.1557	28.077	28.1261	28.0534	28.0986	27.6681	27.7004	27.9626	29.1477	27.8418	28.4834	28.316	28.2239	27.7872	27.8927	27.6125	28.1749	27.7667	27.9053	27.9709	28.1655	28.1324	28.3458	28.0713	28.1365	28.0789	28.2487
WARS2	218	Q9UGM6	1	24.4728	24.3546	23.9903	24.7352	25.3031	24.7296	23.8894	24.3714	24.1466	24.9386	24.5836	24.5306	24.4518	24.1049	25.0615	24.5792	25.1877	24.2254	24.8813	24.1961	24.3181	23.7662	24.8121	25.1742	24.3013	24.7004	23.4144	23.8193	24.44	24.2029	24.4909	25.1097	24.7389	23.9962	24.3031	24.815	24.9722	24.1101	24.3612	24.4388	24.7716	24.3658	24.4577	24.0628	24.3557	24.4073	24.5649	24.6074	24.1016	24.2585	24.7035	24.4504	24.1731	24.5104	24.1443	24.3942	24.4291	24.6348	24.4046	24.6731	24.2855	24.5343	24.394	25.1891	24.2601	24.0582	24.4492	24.6221	24.0812	24.7059	24.0734	24.5056	24.2597	24.8444	24.4913	25.3316	24.4612	24.3282	23.8743	24.2471	24.4664	24.6497	24.0916	24.6825	24.3887	24.4688	24.805	24.176	23.9275	24.7719	24.7051	23.8433	24.1878	23.878	24.1797	24.9606	23.937	24.1514	24.2528	24.6223	24.0678	24.3175	24.0961	24.0311	24.7811	24.8322	24.5582	24.8572	24.3936	24.9561	23.8623	24.4894	23.9113	24.2674	24.3578	24.4423	24.7853	24.1284	24.4374	24.881	24.4475	24.457	24.1649	24.4666	23.8407	23.6933	24.0005	24.4934	24.4966	23.9057	24.1808	24.4487	26.3917	24.1356	23.5678	23.8972	24.1328	24.6762	24.3743	24.7315	25.1217	24.4537	25.0935	24.255	24.548	24.6524	24.2328	24.7175	24.6587	24.594	24.8257	24.5352	24.2283	24.4299	24.4037	24.8397	24.1301	24.7039	24.4988	23.7989	24.6075	23.9344	24.5735	24.9452	24.2926	24.385	24.4767	24.7068	24.1918	24.4285	24.3305	24.8534	24.2368	24.2973	24.6495	24.1735	24.1856	24.5161	24.42	24.7806	24.2781	24.9615	23.8252	24.9549	24.6864	23.9928	24.9016	24.0139	24.2884	24.8789	24.8263	24.9071	24.2801	24.1689	24.2683	24.9904	24.4501	24.3857	23.784	24.21	24.4229	26.1935	24.3779	24.3814	23.7357	24.9974	24.5079	24.104	24.7993	24.9332	24.6853	24.0539	24.668	24.0194	24.0427	24.1773	24.8134	24.4643	24.7966	24.4802	25.1469	24.5667	24.2936	24.5098	24.3262	24.4238	23.8056	24.7011	25.0975	24.209	24.5395	24.6409	24.1061	24.2605	24.0834	23.9875	24.5426	24.7939	24.6474	24.3059	24.2478	24.4023	24.0907	24.7413	25.1989	23.9962	25.0663	25.0224	25.0708	25.0198	25.171
WAS	413	P42768	1	25.3729	25.276	25.6556	25.2153	24.9021	25.1024	25.9493	25.1379	25.1922	24.7565	25.3833	25.4163	25.1285	25.2752	24.6264	26.0591	25.6073	25.6039	24.8318	24.8295	25.6812	25.5836	25.0409	24.4971	26.4907	25.2334	24.9513	24.9658	25.19	25.2994	25.2839	25.0366	25.1485	25.2279	25.5488	25.9168	25.0533	25.5148	25.2359	25.3537	25.1762	25.5432	25.4928	25.6985	25.3071	25.3032	25.201	25.3854	25.9204	25.1523	25.2102	25.1752	25.042	25.7925	26.0238	25.518	25.5685	25.2163	25.648	24.7604	25.5351	25.2751	25.0202	24.9939	25.568	25.4704	25.308	25.1243	25.6171	25.0022	26.2346	25.4902	25.5982	24.9707	25.6358	24.816	25.2195	25.6052	25.3765	25.3344	25.4431	25.3798	25.0905	25.0873	25.2949	25.3517	25.0327	25.4256	25.7838	24.854	25.2563	25.4056	25.701	25.771	25.1693	24.9205	25.5405	25.3668	25.4976	25.1388	26.0589	25.74	25.9146	26.0028	24.7528	25.0213	25.0776	24.8518	25.8377	24.9538	24.7987	24.685	25.7441	25.3416	25.2949	24.9687	24.8457	25.6753	25.8969	24.9726	25.5392	25.1353	25.1597	25.0389	24.9208	25.1001	25.7688	25.3184	25.8451	25.3421	26.0958	25.1178	24.948	25.4093	25.2372	25.5093	24.8961	25.0506	26.1785	24.6479	24.8097	25.739	25.2107	25.5153	25.315	25.5897	25.2049	25.0354	25.0894	24.7929	25.279	25.7059	25.0733	25.6958	26.027	25.7161	25.4877	25.1857	25.7158	25.2944	25.743	25.1495	25.2743	24.9641	25.0531	25.354	25.2221	25.1079	25.8006	25.3429	25.1012	25.0132	25.6724	25.8949	25.397	25.766	25.8962	26.406	25.8384	25.0483	25.3447	24.6282	24.9321	24.6453	25.7524	25.2868	24.8756	25.4794	25.7054	24.6465	25.5749	24.8061	25.4175	25.5402	25.3327	25.0238	25.0887	26.0588	25.4653	26.168	25.551	25.6617	25.3001	25.477	25.5285	25.4082	25.2411	25.8221	25.2068	25.098	25.1225	25.623	25.0061	25.6768	25.512	25.9267	25.3748	25.209	25.2258	25.1367	25.2537	25.5634	25.5212	25.3787	25.6733	24.8698	25.6658	24.8225	24.5635	25.2682	25.346	25.3361	25.1499	25.1997	25.4179	25.3544	25.2887	25.548	25.0822	25.3988	25.8268	25.939	25.5615	24.9272	24.7359	25.7522	24.7615	24.6329	24.6032	24.7056	24.6258
WASF1	16	Q92558	1	19.8886											19.4611	21.3967	19.3435	19.9611	20.604	20.1549	19.585	19.6531	19.8239	19.3023	19.7152	19.6523	19.8705	19.8372	20.3133	20.0535	19.9931	20.2173	19.767	20.2579	20.0149	19.8497	20.5703	20.1782	19.7443	19.7214	20.4656	20.0292	20.3046	20.1137											20.7712	19.8697	19.9459	20.3342	19.5156	19.5942	19.2157	20.1411	19.7743	20.2163																															20.1874	20.5845	20.4425	19.648	19.9728	20.3973	19.7635	20.2718	19.9524	19.8095																					19.9724	20.1897	19.3684	20.5371	20.1987	20.2725	20.1327	20.1913	19.8021	19.7256											17.9647	19.1413	18.7407	18.8478	21.1844	20.4562	20.2819	18.9906	20.8468	18.2883	20.5306	20.1873	19.9684	20.437	19.9414	19.9638	19.8518	20.386	19.9575	20.7881																					19.9932	20.0413	20.0055	20.0263	19.9282	20.0507	19.6666	19.6663	19.9288	19.7308											19.7625	19.5789	20.2958	19.9717	19.7176	20.4736	19.911	20.543	20.3691	20.1251	19.6478	20.5986	20.1309	19.516	19.5873	19.0227	19.8948	19.1171	20.5233	19.0764	19.9723	20.2243	19.8432	20.2283	20.1328	20.5555	19.8556	19.7937	20.2161	20.3783
WASF2	544	Q9Y6W5	1	27.2377	27.1702	26.9565	27.3737	27.1518	27.3234	27.5809	26.9869	27.104	27.3715	27.4275	27.3218	27.2828	27.4518	27.142	27.5173	27.4754	27.2632	27.2855	27.3255	27.0967	27.5087	26.8779	27.1687	27.5269	27.491	27.3128	27.2223	27.0832	26.962	26.514	27.2427	26.9427	27.4618	27.207	27.2128	27.2074	26.7319	27.1594	27.6925	27.2734	27.2681	27.0129	27.1382	27.1484	27.2521	27.6098	26.8118	27.2092	26.9881	27.4383	27.6276	27.5212	27.3989	26.9867	26.7549	27.2782	27.3751	26.9368	27.298	27.5728	26.9401	27.1557	27.45	27.1727	27.4185	27.4036	27.4894	27.0242	27.5193	27.2058	27.6545	27.5955	27.5728	27.2142	27.427	27.057	26.997	26.8486	27.2752	27.2895	27.4879	27.1264	27.5246	27.0993	27.0511	27.1441	27.498	27.207	27.1665	26.8186	27.3699	26.7745	26.689	27.3676	27.045	27.3364	27.4754	27.2816	27.1509	27.1357	27.7464	27.4434	27.3997	26.5307	27.2539	27.0854	27.0304	27.1517	27.2424	27.1401	27.2767	27.1334	27.5592	27.305	27.0435	27.0717	26.9445	27.4842	27.2538	27.3299	27.1317	27.5416	27.2136	27.3902	27.2603	27.3084	27.1325	27.6345	27.4323	27.3827	27.185	27.2337	27.1554	26.9325	27.2456	27.3691	27.3753	27.132	27.167	27.1026	27.4181	27.3948	27.1019	27.4351	27.0847	27.4754	27.3822	26.6805	27.3867	27.2769	27.0594	27.3634	27.6648	27.1723	27.1321	27.3609	27.3496	27.36	27.6059	27.1375	27.1018	27.4196	27.1752	27.4188	26.7827	26.7495	27.2615	26.9335	27.2241	27.1331	27.3728	26.8391	27.3927	27.3085	26.8277	27.016	27.509	27.0679	26.6226	27.1736	27.2514	27.1215	27.1923	27.0295	27.5277	27.0763	27.4167	27.1132	27.2117	27.216	27.2475	26.6617	26.9416	27.1324	27.3124	27.0675	27.0836	26.6423	27.0097	27.0093	27.3557	26.9036	27.5186	27.0539	27.3097	27.5503	27.2634	27.4646	27.4301	27.3163	27.0761	27.1389	27.1685	27.1817	27.3886	27.6826	27.2458	27.2755	27.3538	27.5189	27.0043	27.1469	27.3188	27.0838	27.572	26.9934	27.5842	27.3082	27.3906	27.3216	27.0788	27.1506	27.491	27.3671	27.2776	27.0277	27.3345	27.5219	27.0458	27.3895	27.2384	27.0403	27.2968	27.2042	27.3155	27.1294	27.1553	27.1211	27.2217	27.2298
WASF3	7	Q9UPY6	1	20.5148											20.2932	20.943	20.1739	20.8244	20.8469	20.2608	20.8852	21.3097	21.0455	21.6731	19.6573	20.3965	20.658	19.9971	20.7974	19.7919	20.9429	20.2872	20.7536	20.9641																																																			19.6141	19.8988	20.7334	20.0353	19.9389	20.3658	21.4774	19.9009	21.7019	20.4416	21.2893	19.3863	19.485	20.0446	21.3167	21.0151	19.8655	21.1693	19.7865	20.1408											21.4192	20.2001	20.0465	21.4158	19.8541	21.2966	20.0054	19.8418	20.7707	20.7576											20.343	19.8397	20.6055	20.2255	20.8909	20.1131	21.1554	20.452	20.8621	21.0417
WASH3P	321	C4AMC7	1	25.6241	25.5802	25.4653	25.6037	25.576	25.4406	25.9136	25.6107	25.888	25.3725	25.8745	25.8253	25.6347	25.9825	25.534	26.0652	25.9054	26.0243	25.6198	25.5807	25.7039	26.0876	25.4699	25.6115	25.8578	25.9784	25.7984	26.0351	25.3283	25.4958	25.85	25.8581	25.25	25.7095	25.8109	25.8754	25.5892	25.7048	25.6223	25.8164	25.6191	25.6695	26.0442	26.044	25.5859	25.1841	25.436	25.6001	25.894	25.5077	25.3985	25.2659	25.0011	26.3189	25.798	26.1653	25.9449	25.5765	25.8157	25.4944	24.9799	25.818	25.7586	25.5667	25.8543	26.1175	25.5413	25.8725	25.5404	25.8194	25.9678	26.0557	25.7939	25.9538	26.1166	25.7438	25.5425	25.5476	25.3983	26.1134	25.7262	25.6209	26.1004	25.341	25.6385	25.8851	25.6801	25.4082	25.6525	25.677	25.343	25.2898	25.3146	25.1096	25.9058	25.5397	25.443	25.8956	25.0508	25.5413	25.7917	25.5727	26.1104	25.857	25.5245	25.5043	25.618	25.4756	25.2267	25.8018	25.8446	25.646	25.8884	25.8521	25.7042	25.6383	25.6118	25.4187	25.9178	25.6792	26.0685	25.9138	26.0009	25.3466	25.6913	25.7698	25.6031	25.4956	26.13	25.361	25.5076	25.9506	25.5276	25.4789	25.5153	25.9448	25.8856	25.7793	25.9205	25.5624	25.5352	26.0996	25.4531	25.7602	25.6075	25.4906	25.3178	25.3828	25.7315	25.6346	25.8932	25.5079	25.6206	26.2496	25.7936	25.8896	25.2612	25.7871	26.0615	25.7316	25.8484	26.0321	25.5705	25.1569	25.5002	25.5141	25.7169	25.2836	25.0488	25.62	25.3109	25.3102	25.323	25.8611	25.7036	25.1349	25.3625	25.7145	25.7147	25.8199	26.0359	25.5633	25.9309	25.5975	24.8417	25.9418	25.5609	25.6418	25.3291	25.737	25.8267	25.572	25.3026	25.4825	25.6585	25.4094	25.8782	25.823	25.3491	25.9482	25.8913	25.9574	25.6915	25.6933	25.5171	25.8547	25.3662	25.8781	25.3141	25.5805	25.5115	25.5273	25.7216	25.4951	25.8974	25.7345	25.5492	25.5207	25.7031	25.4978	25.8274	25.9408	25.681	25.8129	25.9634	25.536	24.7907	25.4528	25.5615	25.1129	25.7495	25.6111	25.5487	25.3038	25.6883	26.1912	25.1472	26.0197	25.4536	25.9308	25.9135	26.0867	25.9313	25.3996	25.6031	26.0471	25.5851	25.5757	25.5028	25.6029	25.6134
WASH6P	26	Q9NQA3	1	21.2952	20.9848	21.974	20.7572	21.1916	21.2063	20.9299	22.1276	20.8324	22.4101	21.2617	22.5664	21.6528	22.8741	21.7677	21.6393	22.3923	22.7492	21.6284	22.3531	22.2874	21.0306	20.7773	20.6972	21.3136	22.292	20.8536	20.6904	22.6745	21.0235	21.6207	21.9435	21.8809	19.8234	21.054	19.1305	20.1123	22.0877	21.0657	19.8636	21.5625	21.5331	22.632	20.7221	21.0961	21.939	22.7153	20.4756	21.2581	20.6206	21.5774												21.1093	17.7536	21.8633		21.6197	15.3909	17.2522	13.0788	18.4014		22.1601	21.5098	20.2032	21.1014	20.7586	22.1437	17.6266	21.6774	16.5904	20.7601	21.0303	21.6766	21.0499	21.2079	20.9301	21.9412	21.8441	21.3265	21.0142	22.1441	21.5267	21.253	21.0966	20.396	21.9431	21.7141	22.3452	20.9392	18.3738	22.5404	21.9417	22.4686	20.6772	21.3624	21.4981	21.777	21.7192	21.4594	21.6501		21.096	20.2537	19.4249	20.8024	20.5812	17.4257	20.7278	20.395	18.5927	20.7525	21.9297	20.0705	21.8718	20.5321	22.4045	20.9891	22.138	22.1157	20.8766	21.0237	20.3978	21.7485	20.7215	18.1877	21.5694	19.6329	21.0412	21.1603	21.6663	21.8049	21.6241	22.051	21.0029	21.8807	18.9624	22.0174	20.5092	21.6205	20.5777	21.1093	22.1797	22.155	22.0774	20.9387	22.387	21.6871	22.0775	22.2269	21.5759	21.216	20.9906	21.7869	21.6857	21.3683	21.2229	21.2232	22.2172	21.0108	21.4928	21.391	19.498	22.4953	20.9741	19.1978	20.7354	19.7315	22.0353	20.882	20.9744	21.8813	21.9948	22.1238	19.0873	21.7183	21.32	21.4949	21.7797	22.0113	17.6094	21.1817	21.6977	21.6267	21.1591	21.3191	20.7113	15.7311	21.0684	20.9945	21.6481	22.0301	21.8821	22.6883	18.9153	21.0422	22.1546	18.4639	21.6256	22.0501	21.4441	21.1525	21.3545	18.9595	21.096	21.7188	21.3926	21.0174	22.1917	19.5417	21.0209	21.6866	22.1533	21.5168	21.6897	22.1542	22.1796	21.4702	21.1257	22.5214	21.7299	21.3712	20.6357	21.7358	22.0664	17.7894	22.1036	21.8861	22.0141	21.0765	19.0173	21.0486	20.1171	21.4087	21.2806	21.0256	21.5388	21.0753	20.9524	21.1935	20.8676
WASHC2A	1085	Q641Q2	1	26.2147	26.0412	26.273	25.9819	26.0778	25.9967	26.2934	26.3572	26.2232	26.4098	26.5281	26.4722	26.1256	26.415	26.2289	26.5714	26.5087	26.6669	26.3129	26.1588	26.4522	26.4507	25.7337	25.9908	26.4343	26.2784	26.3586	26.3183	26.5726	25.8043	26.5027	26.2798	26.1387	26.473	26.2288	26.3428	26.0906	26.2214	25.96	26.6077	25.9097	26.334	26.6555	26.2789	26.0854	26.3797	26.6646	25.9665	26.5575	25.9793	26.4169	26.4862	26.1642	26.3689	26.3757	26.597	26.4258	25.8649	26.294	26.2615	26.3031	26.1921	26.2786	26.4542	26.1484	26.4995	26.0735	26.1794	26.1188	26.4309	26.3998	26.3636	26.3283	26.3255	26.5196	26.1715	25.9795	26.3084	26.2858	26.3707	26.3239	26.0477	26.3351	26.4296	26.0357	26.3926	26.091	26.2922	26.5108	26.2336	25.9862	26.2549	26.2128	26.0954	26.2727	26.2348	26.1728	26.2039	26.1584	25.9888	26.4914	26.4837	26.3953	26.4005	26.2778	26.0827	26.2134	26.0649	26.3153	26.1553	26.2106	26.1559	26.4389	26.0248	26.1358	26.1921	26.0779	26.3639	26.2641	26.073	26.65	25.8348	26.1015	26.112	26.215	26.3017	26.2895	26.0769	26.6008	26.5191	26.1898	26.4918	26.0262	26.1749	26.2921	26.5676	26.4518	26.2602	26.4757	26.193	26.3521	26.1532	26.3925	26.1776	26.1171	26.2199	26.4422	26.3556	25.9975	26.5338	26.4547	26.1499	26.2637	26.5618	26.3635	26.2927	26.4846	26.2775	26.4359	26.317	26.2536	26.5979	25.9119	26.2658	26.4344	26.3935	26.2593	26.2591	26.4093	26.0791	26.4649	26.3569	25.9796	26.4442	26.2815	26.3245	26.0447	26.3184	26.1512	26.2871	26.4943	26.185	26.4874	26.1408	26.1718	26.3093	26.1797	26.2044	26.2352	26.213	26.3183	26.2826	26.2705	26.2006	26.1853	26.2466	26.3142	26.3391	26.1942	26.3292	26.4036	26.5601	26.3909	26.4505	26.4231	26.335	26.2728	26.5057	26.2159	26.3236	26.2694	26.3072	26.3184	26.3491	26.5197	26.2487	26.2586	26.0178	26.4233	26.2316	26.1553	26.307	26.033	26.3924	26.1589	26.3607	26.3987	26.3019	26.1721	26.1087	26.1747	26.0474	26.0158	26.3981	26.2262	26.4892	26.2019	26.4673	26.2043	26.3586	26.4904	26.5619	26.1276	26.2118	26.1572	26.1333	26.0689	26.1672	26.063	25.9647	26.0805
WASHC2C	211	Q9Y4E1	1	23.8332	23.9349	23.3158	23.907	23.8257	24.1032	24.4781	24.4224	24.4607	23.5742	24.5048	23.5233	23.9007	23.2763	23.8244	24.5385	24.6199	24.5418	23.933	23.4389	23.4455	24.556	23.6637	23.9276	24.1537	24.1004	24.1796	24.2089	23.5593	23.5922	24.3269	23.322	23.8661	24.1352	24.175	24.3905	23.7676	23.5979	24.0359	23.8549	23.8742	23.659	24.3063	24.0774	23.8322	23.6896	23.4166	23.9189	24.1847	24.1384	23.1988	23.0743	23.0687	24.1005	24.3775	24.7608	24.4043	24.1849	23.9375	23.5832	23.0062	23.9367	23.669	23.5428	24.0557	24.3752	24.1843	23.8906	23.8593	24.1327	23.8083	23.4079	24.1638	23.7487	24.0684	23.8588	24.2025	23.5369	23.8418	23.6694	24.4054	23.9857	23.9465	23.5922	23.8107	24.2195	23.83	23.481	23.465	23.6303	23.7728	23.5533	23.8584	23.5346	23.9169	23.6534	23.6511	23.7667	23.526	23.6312	24.2831	23.1012	24.4097	23.3069	24.2414	23.4587	24.1022	23.6912	23.5988	24.0538	23.6519	23.6118	23.9293	23.9273	23.8547	23.6274	23.9105	23.7042	24.0439	23.7469	24.2013	23.4105	23.8976	24.0155	24.2346	23.9481	23.6907	23.7789	24.3377	23.92	23.952	24.0364	23.6389	23.8414	23.8285	24.0776	23.9985	23.8834	23.9688	23.7259	23.7849	24.0479	23.7048	24.2474	23.7971	23.9853	23.2426	23.5122	23.5939	23.6033	24.1921	24.0553	23.7707	24.0531	23.8037	24.0724	23.7129	23.7365	24.2241	24.2642	24.0075	24.3098	23.7109	23.5225	23.4709	23.7836	24.1615	23.5457	23.7424	23.8435	23.4703	23.5615	23.5512	23.8775	23.9337	23.7286	23.5771	24.0379	24.2124	23.5561	24.2916	23.9124	23.9235	24.0583	23.677	24.3111	23.9038	24.1197	23.6846	24.0251	24.2206	23.9669	23.6302	23.4607	23.6183	24.078	24.0419	23.9074	23.5878	24.0946	23.8556	24.0957	24.5792	23.5531	23.749	24.0677	23.4698	24.0374	23.5452	23.5622	23.6993	23.2451	23.8507	23.4439	24.2702	23.8612	24.4423	23.6776	24.5636	23.7706	24.1211	23.8132	23.5402	24.1259	24.2386	23.047	23.1627	23.0869	23.2503	23.2888	24.0032	24.0611	23.773	23.5506	23.7997	24.4639	23.6086	24.6059	23.5257	24.1189	24.2534	24.8219	24.1032	23.6872	23.8816	24.4835	23.9253	23.9318	23.9208	23.8838	23.9736
WASHC3	119	Q9Y3C0	1	23.9511	23.8698	23.42	23.922	23.9251	23.8864	23.9052	24.41	24.2925	24.0289	24.2852	24.6175	23.5442	24.4554	23.998	23.9652	23.8513	24.4941	24.0716	24.2315	24.0707	24.0607	23.999	24.2024	24.0316	24.0481	23.7422	24.2093	24.0775	24.1115	24.1709	23.8978	23.6093	24.4171	23.9395	23.8601	23.7496	24.1831	23.7944	24.5254	23.6146	24.0904	24.3809	24.0611	23.7553	24.2436	24.3222	23.5045	24.2598	24.0226	23.6286	24.379	24.2405	24.3056	24.0414	24.3474	23.9225	23.8467	23.7251	23.908	24.6466	23.7685	23.8887	24.1915	23.7755	24.1516	23.5331	23.7719	23.5775	24.468	23.9012	24.1759	24.0163	24.1557	24.4072	23.8307	23.4662	23.6439	23.9644	24.262	23.9671	23.8834	24.1684	24.2128	23.8345	24.4343	23.7778	24.386	24.2435	23.9791	23.4313	23.8101	23.6938	23.9183	24.1161	23.9847	23.8931	24.2199	23.8638	23.6845	24.3195	24.0603	24.2241	24.2158	24.0811	23.765	23.778	23.5687	24.1456	23.9763	23.9193	23.7212	24.4499	23.6404	24.147	24.1013	24.1038	24.2872	23.2967	23.7375	24.7234	23.75	24.3315	23.8658	23.8145	23.9176	23.9259	23.7673	24.1499	24.367	23.6492	24.0869	23.7591	24.2408	23.9185	24.334	24.4645	24.0103	24.3551	24.0137	24.0836	24.0093	24.1981	24.0375	23.6572	23.9069	24.4205	24.2389	23.7935	24.2966	23.9986	23.9583	23.9911	23.9996	23.7997	23.6833	23.8769	23.8588	23.8053	24.5744	23.6762	24.1209	23.991	24.2403	24.2054	24.3383	24.096	24.15	24.2859	23.8532	24.2526	24.0991	24.0361	24.2524	23.917	24.2979	23.9229	23.917	23.8499	24.0215	24.043	23.7071	24.3299	23.8487	23.6721	24.2078	23.8517	24.0552	24.1224	24.0706	23.9697	24.0274	23.939	24.0756	24.1397	24.17	24.2499	23.8786	23.7092	24.5491	24.5253	24.2706	23.9937	24.4396	24.0239	24.1969	24.2375	24.3376	23.8446	24.0521	23.7549	23.8649	24.2666	24.4033	24.0038	23.984	23.8494	23.8366	23.5687	24.083	23.8511	24.2776	23.8822	24.3067	24.1727	23.8315	24.1071	23.7541	23.6202	23.4596	23.7584	23.9858	23.9315	24.1388	24.1996	24.1997	24.1507	24.3469	24.1246	24.1833	24.3506	24.1656	24.0282	24.0982	23.8953	23.7982	23.9039	23.9555	23.7895	23.6744	23.8126
WASHC4	600	Q2M389	1	24.6976	24.6442	24.9841	24.9152	24.5655	24.7725	25.1059	24.925	24.9612	24.6782	24.1378	24.4913	24.768	24.6693	24.612	24.8324	24.9255	24.7115	24.51	24.6617	24.9223	25.1131	24.7845	24.6465	24.7311	24.9667	24.6998	24.9263	24.7794	24.8414	24.9327	24.6474	24.8419	24.761	24.8132	24.5452	24.5152	24.6881	24.7361	24.7609	24.3869	24.8109	24.7331	24.7981	24.6908	24.9323	24.5071	24.8417	24.7606	24.8288	24.5797	24.8983	24.7099	24.6763	24.8102	24.7351	24.6144	24.391	24.8405	24.5818	24.7998	24.7325	24.7438	24.3164	24.9198	24.8328	24.8881	24.6996	24.8178	25.0339	24.9448	24.7241	25.0403	24.5684	24.6735	24.5589	25.0229	24.8394	24.9936	24.5522	24.6873	24.5433	24.879	24.7355	24.6752	24.9556	24.7653	24.6232	24.9577	24.5751	24.8322	24.778	24.9309	24.9558	24.7717	24.6114	24.6379	24.8097	24.7794	24.766	24.9142	24.5933	24.867	24.8672	24.3858	24.5371	24.6093	24.5001	24.7693	24.6477	24.8233	24.5759	24.9016	24.7406	24.5422	24.7171	24.4366	24.9829	24.7882	24.5747	24.4111	25.0194	24.6101	25.0053	25.0855	25.0403	24.8551	24.71	24.365	24.5934	24.7617	25.047	24.7084	24.7821	24.9934	24.7534	24.7861	24.4765	24.8645	24.6377	24.3926	24.678	24.5774	24.7784	24.5805	24.5807	24.5952	24.4511	24.4978	24.4017	24.6794	24.8756	24.5392	24.9416	24.6695	24.9816	24.6566	24.8723	24.5624	24.7194	24.6505	24.8829	24.8103	24.6177	24.5665	24.9294	24.0217	24.6155	24.8655	24.6357	24.6236	24.6265	24.9358	24.5911	24.9325	24.9842	24.8545	24.7825	24.7986	24.6915	24.6663	24.594	25.1706	24.5989	24.8582	24.9813	24.622	24.677	24.9168	24.6438	25.0435	24.5393	24.8982	25.1157	24.977	24.6417	24.6858	24.8731	24.9455	25.0204	24.6188	24.9222	24.7596	24.5331	24.7803	24.7973	24.5053	24.9292	24.549	24.385	24.5467	25.1183	24.602	24.6955	24.8012	24.6551	24.7295	24.5899	24.8655	24.3646	24.695	24.5283	24.6354	25.0584	24.8345	24.5877	24.8469	24.5277	24.6156	24.5376	24.7124	24.7978	24.6564	24.6121	24.7956	25.1192	24.4923	25.1135	24.4524	24.9885	24.8689	24.8475	24.9118	24.4095	24.5173	24.8893	24.5193	24.6058	24.607	24.5982	24.707
WASHC5	926	Q12768	1	25.7963	25.7646	26.241	25.7441	25.6077	25.6165	26.1452	25.9531	25.9288	25.6607	25.3107	25.7956	25.7789	26.0561	25.6826	25.9408	26.2145	25.8121	25.7816	25.7473	25.9965	26.2317	25.8357	25.6183	25.834	26.1981	25.8316	26.0588	25.5708	25.931	25.8019	25.6586	25.9493	26.1689	26.1588	25.9997	25.7344	25.867	25.9126	26.0835	25.7152	25.8194	25.869	25.8991	25.7275	25.8397	25.4136	25.8241	25.691	26.0896	25.6987	25.6752	25.8213	25.8973	25.9048	25.8177	25.826	25.4318	25.6047	25.5556	25.7027	25.7036	25.7369	25.6464	25.5992	25.8476	25.8945	25.6325	25.8399	25.9427	25.867	25.6773	26.0446	25.6979	25.8171	25.7019	26.08	25.6449	26.0877	25.8549	25.9758	25.6764	26.0562	25.6841	25.7419	26.0093	25.8607	25.6564	26.0431	25.6872	25.7586	25.7396	26.0248	25.8805	25.8048	25.7932	25.8105	25.9047	25.9564	25.7085	26.0148	25.8764	25.9071	25.7836	25.5218	25.6425	25.6189	25.5674	25.9226	25.6814	26.075	25.7192	26.0237	25.869	25.5576	25.9911	25.5417	26.036	26.0183	25.7299	25.305	26.0685	25.6553	25.9778	26.1348	26.0326	25.8967	25.6908	25.4885	25.7002	25.7422	26.0222	25.6887	25.967	26.0796	25.8827	25.7013	25.4884	25.8389	25.5846	25.4036	25.7594	25.6283	25.8173	25.7652	25.8233	26.0383	25.7295	25.5682	25.5103	25.8053	25.8353	25.749	26.1983	25.9255	26.1136	25.8586	26.0121	25.7971	25.6649	25.8475	25.9725	26.1316	25.7233	26.045	26.1765	25.2325	25.8871	26.0552	25.7303	25.9335	25.8957	25.9083	25.6191	25.995	25.881	25.9647	25.9278	25.8308	25.7538	25.7082	25.7632	26.2579	25.6895	25.9557	25.9073	25.7153	25.7123	26.0594	25.864	25.9395	25.8988	25.9445	26.0851	26.0944	25.7451	25.7965	25.711	26.0257	25.9104	25.6015	25.909	25.9087	25.9679	26.1029	25.971	25.7756	26.2048	25.7806	25.8075	25.7896	26.1702	25.6298	25.8868	25.9385	25.8765	25.9232	25.7377	25.9572	25.46	25.9837	25.6843	25.602	26.114	25.9977	25.7843	25.8246	25.9292	25.8122	25.7825	25.6656	25.7208	25.884	25.7247	25.8072	26.2399	26.0641	26.0719	25.6785	26.2463	26.0002	25.8002	25.8202	25.7082	25.7248	25.7138	25.6861	25.8107	25.6685	25.6266	25.7447
WASL	509	O00401	1	25.4747	25.2766	24.9493	25.5175	25.6692	25.652	25.2577	25.6164	25.8044	25.6977	25.4994	25.1412	25.9143	24.8931	25.4489	26.3049	25.9492	25.631	25.38	24.8	25.163	25.6833	25.2809	25.5823	25.0927	25.938	25.9025	25.9802	25.498	25.463	25.0816	25.2699	25.146	25.671	25.6403	25.2542	25.6917	25.638	25.48	25.4491	25.3913	25.6491	25.2362	25.297	25.2453	25.6523	25.5969	25.0352	25.3527	25.4035	25.4584	25.6915	25.3903	25.6086	25.51	25.2638	25.8545	25.8807	25.3176	25.6256	25.3826	25.2156	25.7043	25.6586	25.5497	26.0473	26.0651	26.1508	25.2496	26.1435	25.1985	25.299	26.1035	25.6664	25.0636	25.5578	25.5587	24.7963	25.1532	25.2927	26.1212	25.8044	26.1268	26.1073	25.2793	25.4504	25.565	25.3359	24.6497	25.4004	25.3041	25.0053	25.2161	24.9102	26.1625	25.3464	25.0093	25.8307	25.037	25.4401	24.9019	25.5258	25.9266	25.5349	25.2292	25.3283	25.0251	25.3586	25.2385	25.7308	25.7069	25.4487	25.8624	26.1548	25.3429	25.7514	25.6322	25.0302	25.8997	25.8411	25.6775	25.5149	25.3081	25.7185	26.2529	26.1461	25.6497	25.353	25.6389	25.2736	25.1732	25.81	26.0352	25.6696	25.6933	25.7419	25.3105	25.7421	25.1079	25.6825	25.4792	26.0401	25.6572	25.9958	25.9094	25.626	25.6162	25.5671	25.0189	25.5001	25.4761	25.1046	25.4631	26.1576	25.3918	25.6724	25.1948	25.5129	25.7424	25.4816	24.7911	26.0995	25.677	25.5502	25.2619	24.1534	25.0237	25.546	25.1671	25.3337	25.4875	25.5252	25.3229	25.3071	25.7892	25.3363	25.5352	25.2375	25.5747	24.8766	25.408	25.486	25.6117	25.7399	25.2079	26.2434	25.3043	25.753	25.4348	25.4254	25.5238	25.3882	24.5891	25.0151	25.4702	25.3378	25.2132	25.3107	25.1279	25.5657	25.1313	25.6931	25.4047	25.1022	25.3042	25.5991	25.3479	25.1062	25.6353	25.7485	25.2257	24.8678	25.5608	25.1633	25.8917	25.3043	25.872	25.2315	25.2609	25.2916	25.6093	25.5727	25.4548	25.8729	26.1475	25.1843	25.1818	25.3723	25.4814	25.1828	26.0385	25.3153	25.2876	25.6966	25.7241	25.8482	25.8368	25.8589	25.7687	25.8923	25.6219	25.6967	25.7659	25.5005	25.6061	26.0057	25.6587	25.6733	25.693	25.5969	25.6647
WBP11	507	Q9Y2W2	1	25.938	26.3232	26.0514	25.9132	26.1222	26.0029	26.1206	25.9716	25.9883	26.0417	26.3282	25.7995	25.8738	25.7737	25.9001	26.2443	26.1853	26.3032	25.8068	25.6454	25.8334	26.0707	25.5745	26.1971	26.3465	26.0661	26.1264	26.0348	26.0972	25.5746	26.0029	26.0696	25.9544	26.114	25.6253	26.0058	26.0315	25.6705	25.8435	26.0309	25.766	26.0594	26.2331	26.0099	26.244	25.9308	26.31	25.8467	26.0889	25.9253	26.0094	25.662	25.9165	26.0648	25.8224	25.9024	25.9991	26.1144	25.8709	25.9151	25.8	25.9998	26.0687	26.1937	25.9095	26.1165	25.9347	26.0566	25.5963	25.9882	25.7755	26.192	25.7315	26.092	26.2316	26.034	25.7476	26.1519	25.808	26.132	26.0016	25.9559	26.1945	25.9832	26.4228	25.9298	25.8851	26.1311	26.0086	26.1067	25.8257	25.9168	25.9651	26.0629	25.7564	26.0951	26.0236	25.8637	26.0835	25.916	25.9061	26.1655	25.9474	25.9721	25.6333	25.8641	25.8547	25.6762	25.8252	26.1008	26.023	25.9033	25.7168	25.7711	25.8102	25.6793	25.9525	25.816	26.0224	25.9931	26.3987	25.6344	26.1553	25.9093	25.953	25.8983	25.9689	26.2866	26.4306	26.1857	26.3163	26.0849	25.601	25.7723	25.8524	25.7528	25.9276	26.0755	26.0661	25.9716	25.8317	25.884	26.1072	25.6271	25.9596	25.8846	26.0975	26.0423	26.0775	25.6876	26.3057	25.8358	25.949	25.8951	25.8668	25.9243	26.2478	26.5417	25.9296	25.8494	25.7544	26.1297	25.8432	26.0075	25.5725	25.9773	26.213	26.0181	25.9628	26.2346	25.4843	25.9923	25.809	26.1127	25.9422	26.1897	25.6483	26.0696	25.983	25.8085	26.1043	26.1004	25.8105	26.0389	25.7836	25.8156	26.1516	26.0908	25.7431	26.0491	26.0219	26.0986	26.1477	25.9352	25.9427	25.9294	25.869	25.6731	25.8025	25.7562	26.0506	25.9516	25.9197	26.058	25.9592	25.9021	25.8689	26.0573	25.9153	26.1793	25.7406	25.94	25.813	25.9896	26.2006	26.1771	26.0238	26.3602	25.7872	25.7857	26.0094	25.927	25.9864	25.8717	25.562	26.2027	25.981	26.1308	26.055	26.0095	26.0315	25.6359	25.8125	26.0841	26.0736	25.9035	25.6451	26.1285	26.1705	25.6931	26.1146	26.1379	25.701	26.0455	25.9272	25.8654	25.886	25.9099	25.9878	25.9908	26.0685
WBP1L	6	Q9NX94	1	17.7758																																																			18.1012	18.2651	17.6078	17.4698	17.6641	17.4277	17.9084	17.9758	18.0544	17.926																															18.0537	18.3093	17.9137	17.6328	17.755	18.2243	17.6774	18.1075	16.97	16.8353																															17.4224	16.8689	17.9092	17.6574	17.5401	17.6879	17.0842	17.3204	17.4259	17.6863																																																													17.7388	18.6247	17.9164	18.708	17.3631	17.7481	19.0121	17.8687	17.627	17.671	18.1487	17.1165	17.8395	16.8344	17.6956	17.7122	17.0461	18.2607	17.3336	18.1355											17.8536	18.0381	17.6084	17.7427	17.3415	19.6469	17.3901	17.8346	17.8141	17.7369
WBP2	209	Q969T9	1	24.8245	25.1105	25.0979	25.064	25.1756	24.7543	24.7922	24.6571	24.6853	25.1581	25.6287	24.1724	25.2047	24.641	25.0533	24.6707	25.3483	24.7014	24.9278	24.5783	24.9816	25.4888	24.8809	25.2428	25.2153	24.8641	24.7879	24.6859	24.8666	24.7225	25.0626	24.753	24.9848	25.0802	24.6251	25.3521	25.3636	25.063	25.4961	24.71	25.5942	23.7802	24.7607	24.9092	25.154	24.5304	24.7405	24.8656	24.7794	24.7069	24.4066	24.5795	24.4389	25.1423	24.9398	24.7732	25.0016	24.771	25.6725	24.8812	24.3383	25.4391	25.2762	25.1557	24.9642	24.5937	24.4142	24.5174	24.7733	24.6443	25.4995	24.3932	24.8368	24.5551	25.1872	24.9732	24.856	24.638	25.1203	24.2021	24.6756	24.3936	24.443	24.0753	25.0315	24.8147	24.8091	24.3975	24.9163	25.0768	25.0375	24.5785	25.1384	25.176	24.6855	25.0478	24.6435	24.5545	24.6103	24.7482	24.9309	25.007	24.6494	24.975	24.9604	24.849	24.6962	24.2971	24.551	24.729	24.6442	24.9059	25.1032	24.171	24.5021	24.5518	25.1729	24.421	24.8221	24.9336	25.2543	24.6731	24.9239	24.791	25.3813	24.6	24.9184	25.0736	25.3542	24.2395	25.0007	24.4539	24.7555	24.338	25.3354	24.8297	24.6237	25.0189	25.1894	25.0495	25.3012	24.544	25.3085	24.5474	24.481	24.7738	24.9742	25.3236	25.3003	25.5024	25.1441	25.3532	24.3181	24.8452	25.007	24.9511	25.0281	25.3144	25.1226	25.0029	25.2798	24.7733	24.7164	24.9447	24.5663	24.5988	25.2256	24.8153	24.8714	25.0008	24.6666	24.8918	25.0259	24.4055	24.2008	24.4609	24.7192	24.8042	24.2294	24.8383	24.8063	25.0307	24.7175	24.9453	25.1972	24.8628	25.3592	24.6203	24.7519	24.895	25.3023	25.2148	25.2	25.0632	25.097	25.0667	25.0263	24.9198	25.2657	24.8416	25.2119	24.7089	25.0239	24.5136	24.5022	24.7029	24.9069	24.9974	24.9868	25.052	24.3997	24.91	24.6909	24.5931	24.9028	25.3305	24.9888	25.0754	24.9604	24.6737	24.4334	24.9606	24.6626	25.457	24.6333	24.3125	24.9975	24.4843	24.7403	23.9402	24.6806	24.4878	25.1645	24.2312	24.4172	24.6624	24.7846	24.8217	24.5382	24.7019	25.0142	25.049	24.8753	24.7303	24.8999	25.0461	25.0259	24.9199	25.1996	25.1646	25.061
WBP4	87	O75554	1	23.7868	24.1706	23.579	24.0333	23.9252	24.0495	23.8398	23.6167	23.5857	23.6475	24.1364	24.1911	23.8219	24.1573	23.9479	23.9113	24.0642	24.3092	24.3011	23.0543	24.6162	23.9306	23.6456	23.8773	24.4393	24.3058	24.3783	24.0365	23.2858	23.576	24.1773	23.6324	24.556	23.8035	24.1242	23.854	23.7266	24.1685	24.0069	23.52	24.0157	23.6636	24.2041	23.6956	24.3289	23.552	23.8947	23.9568	23.9104	23.3686	23.4067	23.7251	23.6181	23.9583	23.974	23.8597	23.8568	23.7057	23.7439	23.8039	23.6447	24.3773	23.8819	23.5523	24.0421	23.8368	23.8217	23.7486	23.9593	24.0247	24.263	22.9868	23.8245	23.1432	23.8515	23.8557	24.0411	24.1078	23.9865	23.7492	23.9997	23.8285	24.3017	23.4626	24.3852	23.841	23.8633	23.3944	23.9995	23.7199	23.728	23.753	24.302	23.7944	23.6277	23.855	24.0515	23.8043	23.8934	24.056	24.0346	24.2666	23.6958	24.0744	24.1502	24.0871	24.2782	24.0261	24.0464	23.8946	23.8772	23.7724	23.5999	23.5724	23.2403	23.3202	23.8212	24.1591	23.7226	23.5114	24.1826	23.6307	23.489	23.6069	23.6482	23.6964	24.0716	24.2857	24.3262	23.6669	24.2665	24.1367	23.6803	23.1711	23.6464	23.8359	23.9635	24.074	24.2943	24.0015	24.1621	23.6966	23.9401	23.6364	23.7922	23.7203	24.1702	24.0211	23.7524	24.19	23.818	23.6247	23.6427	23.9646	24.071	23.7496	24.1159	24.2905	24.1415	23.2783	23.8734	23.9343	23.4717	23.9925	24.113	24.0521	24.1174	23.9139	23.1525	24.0717	24.0639	23.6777	23.6482	23.817	23.3454	23.8328	23.8782	24.213	24.6676	23.9635	24.1479	23.8379	23.5274	24.0677	24.0343	23.5672	23.9182	23.7511	23.5716	23.7417	23.8857	23.8343	23.4151	23.3097	23.9724	23.8329	23.8729	23.7174	23.0754	23.7157	24.089	23.8066	23.821	24.0285	24.0654	24.0182	23.9332	24.0428	23.9001	23.8515	23.9148	23.7973	23.9335	23.4728	24.0466	23.9351	23.9847	24.1739	23.9652	24.0051	23.889	24.1545	23.946	23.2658	23.6663	24.0829	23.6913	23.9593	23.7861	24.0693	23.9058	23.9989	23.3997	23.7026	24.4021	23.7604	23.7833	23.9915	23.6994	23.7364	24.0062	24.3055	24.0623	23.8907	23.9332	24.11	23.9001	23.9632	23.8168	23.944	23.8369
WDCP	12	Q9H6R7	1	20.3185											19.5624	21.6156	20.2104	20.2998	20.3903	20.2797	21.2985	21.0118	20.775	20.951																					20.4801	20.7729	20.3641	20.3685	20.1811	20.5296	19.6543	20.4955	19.4161	20.2885																																																													20.4268	20.4866	20.6969	20.3564	20.7771	19.857	20.6185	20.3001	20.2627	20.6495	20.5265	20.6817	20.4675	20.3374	20.2893	20.456	20.6286	20.4239	21.0834	20.4172																															19.8405	20.2494	20.1436	20.2384	20.2269	20.6344	20.1717	20.7314	20.9586	19.8809											21.5122	19.2569	21.4495	19.9374	19.1349	21.4507	19.0582	18.8125	20.6702	20.042	21.9635	19.8189	20.2237	19.32	22.2112	18.6871	20.3161	19.3344	18.8331	19.2808											20.1214	20.532	20.8326	20.2859	20.8645	20.0527	20.7824	20.4517	20.7736	19.8702	19.8611	19.6888	19.532	19.5535	19.782	20.2703	20.2866	20.8605	20.0142	19.8025
WDFY1	748	Q8IWB7	1	26.9063	26.555	26.9902	26.4234	26.5747	26.3737	27.3333	27.0665	27.0981	26.6714	27.0775	27.3263	26.4353	26.8882	26.5966	27.1558	27.1605	27.0424	26.7045	26.8414	27.1533	27.1914	27.0803	26.5968	26.6694	27.1581	26.9587	27.2725	27.0776	27.134	26.9546	26.659	26.9394	26.9184	27.2703	26.5917	26.3299	27.1474	26.9041	27.5093	26.4194	26.9816	26.9593	27.3162	26.6261	26.7876	26.9941	26.2127	27.0185	27.1242	26.8303	27.3232	26.8484	27.1086	27.0418	27.2231	27.0784	26.9066	26.968	26.7488	27.329	26.5463	26.8445	26.6886	26.9253	27.129	27.2721	27.3591	27.0141	27.1713	26.6104	27.0794	27.2225	26.7734	26.8042	26.456	26.6991	26.9988	27.1255	27.091	27.0071	27.0487	27.1805	27.0847	26.5798	27.211	26.4724	26.7782	27.0826	26.3834	26.4094	27.066	27.0139	26.9857	27.3344	26.4873	26.8266	27.0507	26.8555	26.3692	27.2188	26.9922	27.4355	27.1786	27.0025	26.6809	26.752	26.7592	26.9009	26.6085	26.9794	26.3894	27.5129	27.1778	26.7747	26.8786	26.5715	27.0091	26.8162	26.7001	26.8587	26.8781	26.7426	27.1247	27.0534	27.4471	26.8563	26.5926	26.5138	26.877	26.9643	27.2627	27.2946	27.4166	27.2307	27.2018	26.9816	26.824	26.9666	26.6016	26.5396	27.1372	27.0614	27.2729	26.5529	27.1394	27.0505	26.7209	26.9831	26.5863	26.7819	27.3698	26.9208	27.3586	26.9883	27.3425	26.7757	26.6944	26.9893	26.6492	26.6838	27.3345	27.0112	26.4539	27.1134	26.9051	26.833	26.5878	27.3831	26.513	27.0506	26.6498	26.8221	26.9758	26.8792	26.7635	27.042	27.1901	27.272	27.0635	27.1588	26.5193	27.6297	26.6928	27.0109	27.4169	26.5914	27.06	27.0578	26.5625	27.0649	26.5567	26.8284	27.1647	26.7546	26.6625	26.947	27.2149	26.7454	27.1052	26.8829	27.3328	27.4156	26.7693	26.9218	27.1171	26.9267	27.2052	26.7935	26.6045	26.8979	27.18	26.5754	26.8918	27.0413	26.9262	27.1576	26.5905	26.9539	26.3795	27.1105	27.0199	27.0214	26.9456	27.5059	26.9878	27.0721	26.7099	26.5401	26.8964	26.9874	26.967	27.0798	26.7898	27.3614	27.1992	27.0213	27.2748	26.7099	27.4344	27.2942	27.3019	27.3721	26.7467	26.5256	27.1609	26.539	26.6712	26.4369	26.4523	26.3668
WDFY2	58	Q96P53	1	21.6838	21.4146	21.8242	20.9697	21.3089	20.8931	21.8926	21.7491	21.4114	21.4699	22.0871	21.5633	21.2342	21.9683	21.3764	21.7494	21.5483	21.8294	21.5473	22.1298	22.0878											21.2848	21.3657	21.4432	21.6758	21.593	21.4671	21.563	20.9575	22.4122	21.537	21.4663	21.91	21.7399	21.6712	21.3953	21.8114	21.7256	22.3593	21.4909	21.8339	21.9834	21.8888	21.8159	21.9069	21.726	21.6216	21.7006	21.6955	21.687	21.986	21.3443	21.3502	22.1673	21.7857	21.6484	21.086	21.3386	21.5683	21.5659	21.7901	21.6582	21.7119	21.8862	21.6485	21.7163	21.7295	21.7057	21.6178	21.5145	21.736	21.5471	21.9115	20.6742	21.8844	20.7736	22.6281	21.2807	21.0735	21.5866	22.2272											21.1458	21.9164	20.7497	21.0713	21.3459	21.4755	21.784	21.3913	22.9539	22.0895	22.237	21.2954	21.7293	22.2405	21.4987	21.9318	21.7517	21.3005	21.7015	21.4714	21.7692	21.9323	21.5417	21.211	21.2902	21.6514	21.5177	21.4892	22.0514	21.5387	21.1217	20.992	21.3208	21.2162	22.3382	21.7895	22.2894	21.8794	22.2826	22.2708	21.9891	21.6609	22.1177	21.6715	21.8532	21.6245	21.6512	21.5142	21.5935	21.1799	21.9467	21.7355	21.7021	21.7772	21.271	21.9867	21.6817	22.0769	22.1306	22.2552	20.7593	21.5087	21.4626	22.0552	22.0682	21.595	21.3118	21.9966	21.3642	21.9863	21.154	21.8961	21.728	21.603	22.3281	21.8322	22.3368	21.9334	21.9029	21.3946	21.5464	22.1074	21.8697	21.8961	21.6562	21.7647	21.8803	22.1486	21.7307	22.6513	21.0052	23.2097	22.8027	22.5629	20.904	21.4543	21.763	22.398	22.2783	22.1281	21.436	21.582	22.3204	22.4264	21.8703	22.0967	22.2085	21.9382	21.7355	22.0963	22.4952	21.4824	21.7876	21.6478	21.7386	21.5486	21.321	21.6635	21.0242	21.4759	21.365	20.4379	20.9844	20.9083	20.83	22.955	21.2633	21.5945	21.3457	20.6795	21.4937	21.9148	21.7158	21.9313	21.6537	20.6476	21.7058	21.7212	22.2345	21.8617	21.8533	21.636	21.9289	22.0223	21.2069	21.9572	21.8825	21.8199	21.7625	21.8434
WDFY3	219	Q8IZQ1	1	23.6773	23.5051	23.7515	23.1277	23.5552	22.9345	23.545	23.5685	23.5576	23.546	23.4261	23.9096	23.6621	23.6785	23.686	23.5038	23.9328	23.7194	23.65	23.8065	23.9747	23.4798	24.3575	23.6181	23.3576	23.6421	23.4579	23.6519	23.6134	24.0578	23.8503	23.5119	24.0151	23.5907	23.9007	23.5639	23.4061	23.9598	23.4664	23.7051	23.2862	23.4847	23.6537	24.0361	23.5282	23.9519	23.5845	23.2098	23.6633	23.7794	23.9293	23.7386	23.0909	23.8964	23.8856	24.0683	23.7685	23.4259	23.6058	23.2676	22.8289	23.4	23.7951	23.5365	23.8079	23.9046	23.6109	23.834	24.0744	23.9431	24.1978	23.5423	23.5501	23.6889	23.7348	23.7184	23.6082	24.0588	24.1947	23.6698	23.3899	23.8262	23.6694	23.6458	23.5127	24.0529	23.3994	23.8547	23.8608	23.7779	23.443	23.8425	23.4739	23.5715	23.8535	23.6345	23.672	23.7351	23.7175	23.366	23.8572	23.8939	23.3095	23.9026	23.5345	23.7144	23.3507	23.5723	23.6194	23.5222	24.1063	23.5347	24.0744	23.7903	23.4832	23.9156	23.6882	23.9422	23.8155	23.8353	23.4796	23.998	23.542	23.7846	24.0623	24.1939	23.8313	23.4967	23.4184	23.7337	23.5229	23.8988	23.8886	24.0844	24.2436	23.9987	23.7773	23.6837	23.633	23.7644	23.5945	23.6093	23.7401	23.8921	23.6888	23.7412	23.707	23.6034	23.4738	23.6982	23.627	23.8907	24.0926	23.9796	23.7301	24.0161	24.0488	23.6869	23.6969	23.6776	23.5265	23.7711	23.7674	23.6336	23.6572	24.0827	23.6369	23.5573	24.021	23.5634	23.7466	23.6212	24.0387	24.0149	23.9556	24.0566	24.0545	23.6364	23.751	23.8424	23.6431	23.6217	24.1881	23.7317	23.9494	23.9067	23.7794	23.8159	23.6869	23.6297	23.8241	23.8904	24.0339	24.0486	23.8771	23.8092	23.4529	24.1293	24.0123	23.7164	23.5827	23.6971	23.8834	23.8761	24.0577	23.7713	23.5504	24.1592	23.4264	23.544	23.5242	24.3128	23.5609	24.0698	23.9245	23.6383	23.5582	23.5557	23.6252	23.7219	23.3866	23.5453	23.6597	23.9203	23.7774	23.4216	24.037	23.5964	23.6023	23.3812	23.8899	23.4327	23.6194	24.1021	23.6866	23.6153	23.2838	23.729	23.9964	23.4421	23.8801	23.7297	23.8232	23.4957	23.6346	23.7728	23.564	23.5477	23.6739	23.5542	23.579
WDFY4	359	Q6ZS81	1	23.8608	23.4104	23.5819	23.7323	23.431	23.7756	24.3214	24.0116	23.9836	23.6706	23.78	24.1325	23.3703	24.438	23.578	24.4032	23.8478	24.1171	23.7866	24.0811	24.1702	23.9988	24.0052	23.3391	24.9876	23.6548	24.0123	23.3355	23.7374	23.8815	23.7271	23.5242	23.685	24.1618	23.6628	24.2687	23.4739	23.6937	23.7781	24.3102	23.645	23.9769	24.0995	24.1146	23.4299	23.6673	23.911	23.6234	24.3527	24.1533	23.6846	24.3593	24.1371	23.9205	24.0937	23.7684	23.9439	23.5935	23.908	23.5993	24.5388	23.6648	23.6359	23.7279	23.7099	23.8468	23.5692	23.412	23.8749	23.5528	24.1535	24.0323	23.779	23.7079	24.1143	23.4221	23.4294	24.0918	23.6077	24.2356	23.6694	23.8945	23.1887	24.0351	23.1372	24.0342	23.2553	24.2766	24.6305	23.5831	23.3596	23.8954	24.1231	24.2422	23.3481	23.6483	24.123	23.8173	23.9045	23.302	24.7194	24.3076	24.2605	24.7184	23.5322	23.5248	23.712	23.4085	23.9195	23.3827	23.2267	23.3416	23.8669	23.8415	23.3479	23.8017	23.1176	24.2591	24.2922	23.6075	23.2747	23.9473	23.6919	23.5246	23.4494	23.554	24.202	23.2536	23.9744	23.9934	24.8322	23.6323	23.3318	24.0778	23.9342	24.4026	23.7103	23.7549	24.6116	23.7753	23.688	24.029	24.0394	23.7742	23.6069	24.1142	24.0614	23.7458	23.6185	23.8976	23.9882	23.9456	23.8412	24.1775	24.817	24.0996	23.9088	23.7541	23.8718	24.1495	24.2106	23.7776	24.1541	23.492	23.9313	24.8443	23.1924	23.4472	23.8818	23.1441	23.9663	23.4739	23.8323	24.3744	23.6271	23.7045	23.7822	24.493	23.9841	23.8017	23.6941	23.2606	23.3558	23.3385	23.9487	23.6198	23.2586	24.4482	24.0719	23.3598	24.0556	23.5676	24.2792	24.2325	23.7369	23.6956	23.866	24.2114	23.9865	24.194	23.9698	24.2044	23.9112	24.2715	23.9332	23.863	23.6298	24.1888	23.5116	23.6341	23.5807	23.7318	24.0494	24.1486	23.657	23.7513	23.7008	23.3373	23.9288	23.9316	23.629	23.6873	24.1683	23.4698	23.8125	23.7374	24.3506	23.5921	23.3801	23.8639	23.8767	24.1061	23.854	23.9772	24.241	23.6008	24.0447	23.7148	23.9649	23.7691	24.1578	24.1964	23.6436	23.6598	23.625	23.6394	23.6582	23.4325	23.56	23.4219	23.3704
WDHD1	200	O75717	1	24.6021	25.6121	24.857	24.9946	24.2235	24.7271	25.2517	24.5138	24.5014	24.4346	24.6249											24.4525	24.9304	23.8765	24.9418	24.9275	24.7535	24.7426	24.219	24.889	24.6967	24.0977	24.8531	26.727	24.7226	23.6212	23.9869	24.1639	24.9841	25.0208	24.562	24.923	24.5363	24.4748	25.511	24.9727	25.055	24.7434	24.6094	24.5822	24.6028	24.539	24.0081	24.2729	24.1775	24.1008	24.7848	25.1337	24.122	23.9578	24.012	24.2336	25.4171	23.8207	24.4226	24.3856	24.6271	24.321	25.5233	24.2399	24.6618	25.0015	24.9755	24.8262	24.969	24.6373	25.3818	25.5986	25.9149	24.7095	24.7656	24.9738	24.7254	24.5437	25.743	24.2148	24.7467	24.7131	24.8378	24.6504	24.72	24.9178	24.4985	25.2636	24.1164	23.954	25.0575	24.535	25.0766	24.9043	24.6636	23.4537	24.6249	25.0636	23.914	25.1253	24.8419	24.864	26.4115	23.5413	23.9566	23.7043	23.5166	24.1354	23.8912	23.8873	23.3679	24.946	23.6077	25.0039	25.0717	24.6608	24.6457	24.5591	24.55	24.6469	24.5258	25.7317	24.7529	25.0194	24.676	24.2623	24.2833	24.805	24.7657	25.0578	25.4341	24.4772	24.5655	24.1338	24.3951	24.2749	24.281	24.6532	24.9934	24.4237	24.6343	24.3556	25.0412	24.5975	24.2533	24.4474	24.7557	24.1884	24.5278	24.1161	24.7279	25.8048	24.3294	24.7001	24.5116	24.6614	24.7396	24.379	24.7205	24.4853	24.8114	24.7713	24.6933	25.5046	24.6648	24.4028	25.3108	24.6185	23.9336	24.6849	24.208	24.136	24.9041	25.5383	24.5699	24.0308	24.2348	24.0033	24.8411	24.481	24.8544	24.3846	24.1307	24.1822	23.2836	24.1361	24.2898	24.3848	25.4221	24.1497	24.4031	24.5254	24.9464	25.1376	24.5401	24.3581	24.388	24.6193	24.7991	24.8867	24.2406	25.1998	24.2647	24.2352	24.4996	24.7238	24.7533	25.0469	24.5836	25.3446	24.4152	25.5599	24.3525	25.2365	24.7089	24.3874	24.4158	24.2454	24.407	25.1113	24.4992	24.7624	24.5057	25.2742	24.7563	24.6553	26.0139	24.4862	24.4376	24.8148	24.1951	23.8939	24.2469	24.5208	24.0969	23.6811	24.1977	23.4288	23.4739	23.953	23.3566	23.1999	23.3192	23.2425	23.3357
WDR1	3430	O75083	1	29.8019	29.6776	29.4511	29.9215	29.2503	30.0396	30.0336	29.9369	30.4582	29.1361	29.8914	29.5903	30.5133	29.4947	29.4119	30.0299	30.183	29.8298	29.3473	29.4905	29.4361	29.9791	30.2226	29.4142	30.1325	29.8536	30.1714	30.1842	29.539	30.1483	29.6744	29.1817	29.7324	29.544	30.4204	29.7889	29.418	30.066	29.6105	29.5673	30.2519	29.4507	29.9615	29.9405	29.6245	29.4084	29.4959	29.9098	29.7561	29.8537	29.1987	29.7358	29.3543	29.7572	29.716	29.7652	30.1786	29.8766	30.2548	29.3263	29.3417	30.135	29.5825	29.2966	29.8792	30.0941	29.985	30.1486	29.613	29.8979	29.6129	29.4496	30.3399	29.3781	29.614	29.2643	30.3673	29.5934	29.7772	29.6018	29.9671	30.0523	30.3127	29.3857	29.6585	29.8851	29.9171	29.3616	29.6545	29.0881	29.8278	29.5613	29.9448	29.6013	30.0739	29.3086	29.5491	30.116	29.4693	29.8738	29.7904	29.488	30.1859	29.7642	30.2938	29.3325	29.5296	29.353	29.5084	29.3907	30.2157	29.2054	29.9508	30.0561	29.3122	29.836	29.4119	29.6408	30.2513	29.6457	29.8722	29.8194	29.5035	29.9066	30.2121	30.1796	30.3437	29.6641	29.7899	29.5455	30.0299	30.3066	30.1245	30.0572	29.8077	29.773	29.3842	29.4316	30.2935	29.2981	29.5033	30.0768	29.4958	30.3136	29.9529	29.6608	29.6735	29.3906	30.0779	29.4763	29.9252	29.6621	29.663	30.3303	30.0112	30.1128	29.4537	29.6943	29.8468	29.5549	30.0066	30.0208	29.7633	29.2625	29.4989	29.5263	30.1612	29.249	29.611	29.6235	29.3168	29.3509	29.8976	30.2502	29.9242	29.5907	29.9381	29.9176	29.9499	30.2367	30.2274	29.2473	29.9988	29.2378	29.8388	30.4148	29.3712	30.2632	29.8368	29.3282	29.7683	29.2146	29.7951	29.6807	30.1382	29.3237	29.9033	29.9953	29.8631	30.248	29.6992	30.2898	30.207	29.3488	29.7366	30.0021	29.2584	29.837	29.36	29.2991	29.296	29.7735	29.313	29.4497	30.0193	29.8169	30.2434	29.6795	29.8553	29.4497	30.1251	30.061	29.5736	29.9633	30.4179	29.1135	29.9991	29.3322	29.2706	29.4886	29.6864	29.737	29.6772	29.3688	30.015	30.3159	30.2374	30.0832	29.3335	30.0021	30.1429	30.1019	30.0699	29.3314	29.3847	30.1612	29.4035	29.3206	29.3882	29.5386	29.4522
WDR11	843	Q9BZH6	1	25.962	25.9452	25.8663	26.0109	26.1566	25.9832	26.1525	26.0326	25.9693	26.24	25.8334	26.0235	25.7743	26.1785	26.2259	25.8293	25.9072	25.9168	26.1066	26.1159	25.8642	26.1022	26.3584	26.198	25.7406	25.9765	25.9746	25.9783	26.3266	26.1015	25.8582	26.2518	25.819	26.162	26.1227	25.8905	26.2678	25.798	25.9867	26.1291	26.0251	25.6446	25.9209	25.8512	26.1146	26.1238	26.0122	26.1321	25.715	26.1856	26.0558	25.8857	26.2842	25.9353	25.7349	25.9889	26.0963	26.2274	25.9333	26.1202	26.0331	25.8786	26.0785	26.5057	25.8172	25.9496	26.0629	26.1558	25.7713	26.0086	25.7325	26.1496	26.024	26.4117	26.0227	26.3178	25.8353	25.8704	25.8746	26.1012	26.0009	25.8976	25.8971	26.0981	25.9387	25.5184	26.0446	26.2425	25.9845	26.044	25.8783	26.1822	25.9016	26.0177	25.8056	26.3936	26.2363	25.9331	26.1952	25.8638	26.0353	25.9669	25.8963	25.989	25.9398	26.1318	26.095	26.1293	25.9859	26.1632	26.1585	26.2038	26.0229	26.1259	26.1629	25.888	26.0102	25.8994	25.9699	26.2263	25.7812	25.882	26.363	25.7026	25.9463	25.8799	25.412	25.9868	25.6926	25.7864	26.0591	26.0234	25.9574	25.6761	25.9031	25.9761	26.248	26.108	25.8174	26.2721	26.2932	25.9306	26.0067	26.0371	26.0623	25.804	26.0652	26.2168	25.9979	26.2288	25.8383	25.6912	26.0729	25.8867	25.794	26.0818	25.8615	26.1808	25.7759	26.0064	25.7447	26.085	25.998	26.344	26.0231	26.0283	25.961	26.2077	25.8934	25.9311	26.1212	26.1197	25.8828	26.0538	26.2474	25.7992	25.6548	25.9012	25.9491	26.231	25.7891	26.1605	25.8471	26.2013	25.7609	25.8867	26.0188	25.7601	26.0169	26.1915	25.9773	26.1437	25.8752	25.9474	25.9316	26.0526	25.9163	25.8034	25.9617	25.9994	25.7998	25.9044	26.0867	26.1475	26.1351	25.9977	26.0824	26.0751	26.2926	26.2011	26.2048	25.9347	26.4012	26.0036	26.3418	25.9893	25.9723	25.9588	26.1338	26.1807	26.1205	25.6886	25.7733	26.1634	25.8879	26.2139	25.8293	26.1659	26.2562	26.0056	26.0259	26.0515	26.0189	26.4472	26.0304	26.0055	25.7745	26.0421	26.4106	25.9315	25.8695	25.8969	26.0344	26.1114	26.3239	25.9287	26.1612	26.1561	26.35	26.2313	26.3656
WDR12	483	Q9GZL7	1	25.2689	25.7909	25.538	25.3815	25.3481	25.2543	25.3944	25.3943	24.7544	25.4808	25.2352	25.6213	25.191	25.3735	25.4485	25.1572	25.1662	25.4577	25.3988	25.3427	25.1349	25.3242	25.323	25.4476	25.6253	25.5688	25.6762	25.5407	25.5041	25.1701	25.3174	25.5289	25.1566	26.1673	24.9827	25.2752	25.2837	25.4093	25.4895	25.488	25.0976	25.2289	25.3043	25.0781	25.811	25.3456	25.5351	24.9987	25.2095	25.6826	25.4459	25.6211	25.4151	24.7042	24.9817	24.9475	25.4619	25.3302	25.0733	25.2664	25.4555	25.0212	25.3727	25.6254	25.02	25.0651	25.1111	24.9003	24.905	24.8979	25.5337	25.7339	24.938	25.6528	25.3973	25.2628	24.8571	25.6899	25.4004	25.7712	24.9518	25.3786	25.3884	25.6396	25.7826	24.9804	25.2117	25.5902	25.3681	25.4044	25.0983	25.3065	25.0834	25.2502	25.0589	25.3789	25.4337	25.0545	25.4345	25.0753	25.382	25.349	25.1867	25.4456	25.1842	25.4868	25.5911	25.4169	25.5904	25.1224	25.3298	25.2585	24.9402	24.9292	25.4058	25.4201	25.1892	25.3161	25.0696	24.9419	25.6452	25.2916	25.4292	25.3526	25.1244	25.1247	25.1263	25.7833	25.4116	25.5972	25.4386	25.236	25.0523	24.8398	25.1291	25.6612	25.6642	25.6212	25.4224	25.4656	25.3842	24.8983	25.4803	25.002	25.3607	25.0932	25.57	25.5729	25.3042	25.8057	25.2106	25.0815	25.6565	24.9424	24.9719	25.0738	25.3647	25.8738	25.0001	25.4029	25.2251	25.5493	25.2561	25.4733	25.466	25.2333	25.47	25.6247	25.0643	25.8744	25.5386	25.531	25.4829	25.3522	25.1205	25.2384	24.7764	25.128	25.386	25.367	25.1753	25.383	25.0611	25.3968	25.018	24.9928	25.5884	25.3575	25.2112	25.4975	25.1279	25.3344	24.9468	24.9632	25.3373	25.3714	25.4247	24.9227	25.0969	25.1419	25.2198	25.17	24.8231	25.3964	24.7505	25.4074	25.5822	24.9632	25.3946	25.4014	25.1573	25.1838	25.5102	25.2348	25.5949	25.992	25.3563	25.8554	25.2823	25.5815	25.7261	24.9953	25.63	25.4407	25.0047	25.5738	25.4511	25.5985	25.4625	25.7556	25.4011	25.1166	25.6358	25.7709	25.433	25.1576	24.8112	25.1446	25.6098	25.1557	25.2782	25.4706	25.1481	25.4542	25.4373	25.5143	25.3776	25.3773	25.2885	25.2797	25.3294
WDR13	193	Q9H1Z4	1	25.232	24.9309	24.8698	25.25	25.6622	25.543	24.9706	25.3187	25.5728	25.2727	25.6139	25.0562	25.6548	24.9773	25.1441	25.5285	25.382	25.253	25.3054	25.1426	24.9744	25.1148	25.1529	25.5202	25.0863	25.7111	25.4422	25.1653	25.2876	25.1253	25.7636	24.9642	25.3676	24.9623	25.2033	25.6545	25.3223	25.159	25.6261	24.7944	25.4861	25.3486	25.4634	25.3899	24.9995	24.8296	25.0161	25.379	25.0042	25.425	24.7582	24.9766	25.1503	25.2795	25.4314	25.8239	25.114	25.7429	24.9976	25.2404	25.1137	25.4197	25.4061	25.2607	25.1772	25.5681	25.4235	25.6647	25.2698	25.1639	25.2522	24.8022	25.7058	24.8012	25.1505	25.261	25.3639	25.1289	25.2755	25.0452	25.7806	25.4778	25.3558	25.1102	24.9707	25.6611	25.3768	25.2158	25.0765	25.1554	25.2402	25.2317	25.207	25.1199	25.6334	25.1957	25.0922	25.2576	24.7516	25.0131	25.0751	25.4999	25.2016	25.1461	25.6038	25.1368	25.1195	25.0894	25.1152	25.2964	25.3717	25.0541	25.1874	25.8603	25.2624	25.4683	25.1023	25.1187	25.4928	25.5568	25.4838	25.3788	24.9523	25.501	25.5336	25.7254	25.21	25.1584	25.235	25.1633	25.4309	25.335	25.3034	25.5564	25.1441	25.104	25.1317	25.1825	25.075	25.2974	25.3688	25.5813	25.4861	25.2941	25.3979	25.322	25.1316	25.253	25.3637	25.2566	25.9034	25.2707	25.3315	25.812	25.0553	25.4262	25.299	25.1348	25.4725	25.6624	25.3138	25.0054	25.5497	25.2952	25.3567	25.2015	25.3479	25.2545	25.0283	24.9171	25.2059	25.258	25.1757	25.1697	25.4489	25.2777	25.0651	25.2843	25.5048	25.236	25.4414	25.32	25.3683	25.3765	25.4473	25.2879	25.189	25.0155	25.0282	25.2305	25.5332	25.2006	25.4742	25.1574	25.4029	25.2427	25.6485	25.1815	25.6966	25.3928	25.5429	25.4884	25.5368	25.0745	25.4058	25.338	25.0719	25.1034	25.1832	25.1494	25.0017	25.3963	24.9273	25.2782	25.4861	25.0864	25.4488	25.0844	25.6743	25.054	25.7626	25.5916	25.2145	25.2575	25.5172	25.1689	25.167	25.0689	25.1246	24.7009	25.371	25.126	24.8668	24.8799	25.8673	25.3329	25.6262	25.5721	25.0924	25.256	25.2993	25.5226	25.4292	25.4586	25.427	25.4727	25.2364	25.549	25.3683	25.4975	25.4576
WDR18	241	Q9BV38	1	25.1832	25.4037	25.4704	25.2102	25.2219	25.1224	25.3597	25.3974	25.176	25.2713	25.1242	25.3038	24.9874	25.2391	25.2122	25.329	25.2547	25.3801	25.4224	25.0078	25.031	25.0554	24.8254	25.0095	25.6589	25.137	24.9537	25.3907	24.6933	24.999	25.4302	25.0813	25.524	25.6235	25.4081	25.7194	25.1742	24.8996	25.4862	25.3526	25.1823	25.5136	25.7259	25.2305	25.6187	24.9826	25.1873	25.0651	25.0914	25.5195	24.8363	24.8008	24.9184	25.1806	25.206	25.175	25.213	25.5018	24.9409	24.7097	25.0009	25.4953	25.2468	25.0845	25.2528	25.1126	25.3524	25.2641	25.2699	25.2514	25.2956	25.4979	24.7507	25.2484	25.4132	25.3283	25.4437	25.5294	25.3111	25.3911	25.2913	25.1409	25.3605	25.3626	25.5708	25.4462	25.1522	25.2225	25.2467	25.2133	25.2117	25.3426	25.7093	25.5743	25.0823	25.1827	25.1827	25.5262	25.3579	25.2989	25.1608	25.4916	25.5241	25.4562	25.2191	25.1339	25.1734	25.2404	24.8883	25.3268	25.2834	25.3445	25.2809	25.2389	25.3029	25.3182	25.1333	25.307	25.2186	25.25	25.3483	25.3043	25.2232	25.7132	25.492	25.5871	25.4383	25.6653	25.1117	25.2582	25.6282	25.2455	25.3063	25.2394	25.4043	25.3312	24.8527	25.1126	25.437	25.266	25.1088	25.5804	24.812	25.5213	25.715	25.1823	25.1573	25.0098	25.6107	25.0466	25.3551	25.2543	25.2377	25.3352	25.2709	25.2937	25.063	25.3113	25.2453	25.006	25.3088	25.0601	25.4896	25.0078	25.0459	25.1839	25.2265	25.2519	25.4309	25.6285	25.1332	25.2039	25.224	25.1634	25.197	25.2969	25.2469	25.518	25.5841	25.4737	25.3316	25.0507	25.2494	25.1106	25.0111	25.371	24.928	25.5767	25.2626	25.1452	25.3723	25.2038	25.3629	25.5762	25.4575	24.9444	25.3397	25.3353	25.4817	25.446	25.2629	25.4291	25.3038	25.142	25.5492	25.4278	25.0094	25.4913	25.2046	24.9817	25.2866	25.2215	24.8235	24.7473	25.4722	25.8005	25.0854	25.6665	25.1329	24.6536	25.2675	25.4032	24.9916	25.3166	25.702	25.024	25.3836	25.137	25.1606	25.0379	25.4108	25.2129	25.2992	24.5506	25.0696	25.3021	24.619	25.3435	24.9201	25.5217	25.3786	25.2822	25.4267	24.9792	25.1308	25.3111	25.1486	25.0861	25.2659	25.3197	25.293
WDR19	208	Q8NEZ3	1	23.293	23.0207	23.2336	22.7297	23.4096	23.0411	23.0276	23.4929	23.1547	23.7117	22.9582	23.4796	22.8813	23.4582	23.2808	23.1104	23.1633	23.4533	23.5229	23.5883	23.2563	23.1524	23.2932	23.66	22.9673	22.9544	23.306	23.2715	23.8708	23.2444	23.6257	23.6948	23.5311	23.4268	23.3598	23.1994	23.2895	23.5286	23.2505	23.936	22.8006	23.515	23.3144	23.429	23.0817	23.5837	23.5526	22.6817	23.6428	23.1168	23.6202	23.4166	23.6067	23.1988	23.2408	23.7299	23.3215	23.1382	23.141	23.5494	23.614	22.7883	23.4043	23.4424	23.2526	22.9894	22.8232	23.0073	23.2239	23.7214	23.3653	23.5295	23.4124	23.7087	23.9963	23.5876	23.0566	23.3824	23.286	23.76	23.5596	23.0182	23.486	23.7305	23.149	23.8143	22.8025	23.7808	23.5597	23.6437	22.6201	23.6951	23.6064	23.3605	23.1044	23.5443	23.7347	23.1502	23.8908	22.8853	23.4345	23.7614	23.0932	23.6182	23.1894	23.796	23.7455	23.7806	23.6772	23.3849	22.9208	23.588	23.5818	23.5938	23.7265	23.2032	23.6102	23.4041	23.133	23.7321	23.0993	23.3667	23.6529	23.2232	23.3235	23.4329	23.3959	23.1696	22.8672	23.769	23.0778	23.2906	23.2837	23.4587	23.5941	23.6369	23.1744	23.4744	23.0979	23.5209	23.3395	23.3261	23.8886	23.2536	23.2769	23.2118	23.779	23.6803	23.3939	23.7057	23.7976	23.244	23.711	23.8042	23.3399	23.6288	23.2841	23.2532	23.5184	23.0674	23.2271	23.4145	23.2089	23.5757	23.992	23.9238	22.6321	23.7079	23.051	23.1011	23.9137	23.3574	23.3176	23.0501	23.2693	23.3908	23.4557	23.6679	23.3374	23.2943	23.4851	23.4684	23.73	23.5458	23.6544	23.6291	23.5369	23.5076	23.6733	23.4681	23.9051	23.4181	23.4879	23.6147	23.1446	23.4251	23.2126	23.6189	23.1096	23.3067	23.4558	23.1743	23.1371	23.4712	23.469	23.6795	23.6042	23.4237	23.5362	23.4452	23.6655	23.4536	23.4585	23.5081	23.5845	23.1746	23.2837	23.1186	23.3396	23.5894	22.9791	23.3424	23.3742	22.9989	23.1087	23.6735	23.1293	23.5582	23.4637	23.4354	23.4316	22.9747	23.0174	23.9309	23.225	23.071	22.5711	23.2191	23.8486	23.2383	23.207	23.5223	23.4564	23.5053	23.5526	23.3064	23.5066	23.6808	23.2451	23.4421	23.3375
WDR20	96	Q8TBZ3	1	21.9116	21.7029	21.3406	22.1643	21.6094	22.1177	21.6278	22.2114	21.3862	21.5846	21.8379	22.1822	21.8953	22.1295	22.1356	21.7844	21.6692	21.7575	22.0794	22.2024	22.1561	22.0747	22.071	22.1542	21.985	21.9607	21.9309	21.7949	22.0845	21.9695	22.1214	21.9705	21.9331	21.7408	22.1613	21.7676	21.9519	21.7665	22.1285	21.8423	22.4175	22.313	22.013	21.6676	21.882	21.7709	22.3578	22.0287	21.8605	21.6233	22.4846	22.0732	22.6728	21.8443	22.3504	22.0367	21.6572	21.5773	21.8076	22.4375	22.5162	22.4099	21.2995	22.6658	22.2596	21.894	21.9562	21.7036	21.4955	21.5577	21.7714	22.0097	21.8115	22.1021	21.9149	21.8796	21.956	22.1468	22.0933	21.9042	21.8266	21.8696	21.3573	22.6379	21.7634	21.7842	22.0405	22.361	22.0956	22.4151	22.094	22.4898	21.417	21.5498	21.9318	22.4028	22.2287	21.7054	22.1336	22.0254	21.5555	22.0055	21.7338	22.1273	22.1619	22.1971	22.4659	22.2528	22.0936	22.05	21.938	22.0808	21.9217	22.1479	21.982	21.8936	22.0432	21.9384	22.0208	22.2056	21.8839	21.435	22.4342	21.5849	21.8784	21.7417	21.3387	21.7953	21.4573	21.9304	21.7022	22.0476	22.0974	21.8292	21.6562	22.3157	22.1181	22.202	22.0783	22.1635	22.1661	21.9348	22.279	21.8411	22.1033	21.6909	21.9681	22.0826	21.7895	22.2088	22.1177	21.6666	22.0453	22.1792	21.6387	21.9074	22.138	21.7706	22.0532	21.9001	21.9221	21.8878	21.8968	22.2247	22.5701	22.0825	21.8017	22.3189	21.6675	21.8108	22.3692	21.7672	21.8058	21.5766	21.9118	21.6154	22.1703	21.8041	21.6813	22.0624	22.085	22.308	22.0073	22.2782	20.6496	21.8927	22.1666	21.9529	21.303	22.1587	21.908	22.2251	21.4693	21.6247	21.5941	22.1448	21.6296	22.0546	20.9303	21.4941	21.7019	22.0478	21.8335	22.3642	22.3627	21.8747	22.319	21.8464	22.2436	22.1975	21.9081	21.7406	22.3831	22.2599	22.1774	21.4861	21.7427	21.7796	22.2466	22.4434	21.8476	22.0061	22.0965	22.068	21.6442	22.1689	21.7847	22.208	22.2065	21.98	22.0986	22.1755	21.8063	21.8044	22.2703	21.8546	22.293	22.0506	21.9398	21.863	22.0966	21.9352	21.4816	22.0317	21.858	21.7998	22.2109	21.9384	22.0814	22.0594	22.0777
WDR24	92	Q96S15	1	22.6529	22.7856	22.4364	22.8337	23.1679	22.6523	22.5142	22.9132	22.805	23.2659	22.6401	23.0565	22.3213	22.9713	23.0693	22.6942	22.5789	22.8325	23.3439	23.3015	22.7936	22.6866	22.5795	23.1837	22.9568	22.5698	22.5368	22.4615	22.9261	22.474	22.7156	23.1419	22.4321	22.7102	22.4865	22.976	22.8646	22.582	22.4996	22.9507	22.5648	22.8106	22.9671	22.4629	22.6126	22.9614	22.8049	22.7612	22.3779	22.4596	23.0238	22.7676	23.0426	22.9281	23.0106	23.016	22.6057	22.5041	22.9163	22.9591	23.2215	22.8081	22.6911	23.3371	22.6382	22.3781	22.7827	22.6248	22.402	22.8193	22.6956	22.9128	22.0749	22.8471	23.0264	22.8425	22.5276	23.42	23.0955	23.2654	22.5414	22.377	22.392	22.8015	22.8626	22.2299	22.5784	22.988	22.673	23.1544	22.6183											23.2005	22.6968	22.9823	22.3338	23.0483	23.2392	22.9223	23.0948	22.8176	22.3206	23.1084	22.3994	22.1145	23.4255	22.3257	22.7291	22.7498	21.9335	22.8613	22.1976	22.6951	22.5432	22.4552	22.6769	22.9537	22.6727	22.6659	22.435	22.8553	22.8823	22.3769	22.6807	23.0536	22.9703	22.7037	22.9775	22.594	22.7132	22.8546	23.2824	22.4687	22.4903	22.5505	22.7424	22.5924	22.5655	22.6035	22.4567	22.6182	22.7357	22.7589	22.3836	22.6349	22.4529	22.4884	22.832	22.3401	22.7041	23.0211	22.7435	22.7898	22.3748	22.9712	22.9167	23.0164	22.716	23.2528	22.0947	22.4989	23.244	22.8926	22.7005	22.5252	22.6727	22.694	22.6463	22.717	22.739	22.6463	22.5419	22.8481	22.396	22.7272	22.8251	22.3328	22.7797	22.2943	22.5992	22.7899	23.1392	22.8177	22.8183	22.583	22.4537	22.7019	22.7628	22.9424	22.5742	22.6329	22.7928	22.768	23.0116	22.3483	22.6731	22.5783	22.1412	22.719	22.4168	22.1054	22.8077	22.0175	23.2278	22.9241	22.7891	22.554	22.2948	22.4445	22.801	23.4372	22.3991	22.8504	22.2281	22.7932	22.5027	22.6002	22.8377	22.6786	22.584	22.9261	22.6888	22.4873	22.5163	22.5301	22.4121	22.311	22.1991	22.6048	22.5835	22.3819	22.5411	22.6151	22.5951	22.6175	22.6343	22.4275	22.5011	22.6901	22.7155	22.6848	22.6807
WDR25	15	Q64LD2	1	19.0953																					18.8998	19.004	19.1352	19.1629	18.5242	18.5913	18.6867	19.5117	18.7861	18.761																																																																																																															18.9975	18.6787	19.0529	19.1701	19.0138	18.9837	19.1423	19.072	19.1853	19.3194	18.7594	19.3737	18.8516	18.8444	19.1762	19.2274	19.0127	18.956	19.468	18.9181											19.1287	19.9254	19.0919	19.3532	20.3025	19.4727	18.7018	18.939	18.7871	18.507	19.3803	18.9515	19.339	19.5979	19.3585	19.1415	18.932	18.912	19.2425	18.9999	19.3971	19.2582	19.3911	19.318	19.5186	18.9247	18.8704	18.7432	19.0125	19.1153	18.508	18.9279	19.4042	19.5217	18.0678	19.6746	19.3462	19.6914	19.1774	19.4689	19.5102	19.5905	19.802	18.9922	18.9199	18.3248	18.9286	18.9229	19.6804	18.5389	19.183	19.1928	18.6402	18.5611	19.6215	19.7368	19.6931	19.5244	19.6037	19.0203	18.8169	18.6362	18.7275	19.9848	19.7623	18.9732	18.663	18.7196	20.1442	20.5536
WDR26	423	Q9H7D7	1	24.689	24.7487	24.6961	24.4559	24.5132	24.3354	24.89	24.83	24.8137	24.7989	24.8119	24.7282	24.9964	24.7371	24.636	24.8938	24.8023	24.7569	24.5248	24.8381	24.6663	24.9558	25.0216	24.5156	24.8938	24.7514	24.7757	24.6058	24.9593	24.9042	24.4952	24.6473	24.751	24.6	25.0585	24.5852	24.5679	25.1114	24.7867	24.6282	24.5825	24.9752	24.4957	24.9096	24.9361	24.9496	24.9195	24.4538	24.8162	24.6882	24.9167	25.0438	24.9326	24.8028	24.77	24.8611	25.0405	24.9314	25.0171	24.6488	24.7829	24.6341	24.4969	24.579	24.9708	25.1303	24.8409	24.9583	24.8064	24.4718	24.6628	24.7698	24.9065	24.8491	24.9167	24.6654	24.7858	24.6727	24.8381	24.7959	24.6492	24.6709	24.8062	24.7332	24.9974	24.5626	24.5818	24.7922	24.685	24.6187	24.6898	24.6164	24.7533	24.7027	24.8434	24.7314	24.7195	25.1824	24.6256	24.7965	24.7037	24.7898	24.8566	24.6519	24.781	24.5487	24.8584	24.7252	24.796	24.632	24.8973	24.6193	24.8612	24.8989	24.8722	24.9977	24.5062	24.687	24.8332	24.6808	24.7746	24.8263	24.5849	24.8393	24.8358	24.9297	24.6286	24.9931	24.6343	24.831	24.875	24.8601	24.9412	24.9116	24.772	24.868	24.8497	24.6254	24.8065	24.5656	24.5477	24.4902	24.6969	24.6291	24.5848	24.6152	24.7863	24.6772	24.6637	24.773	24.6127	24.6637	24.7161	24.7601	24.8996	24.7506	24.5022	24.8119	24.8155	24.8122	25.0039	24.9391	24.6607	24.7501	24.6919	24.7893	24.8575	24.802	24.5263	24.9638	24.7113	24.6896	24.5941	24.9729	24.8851	24.3966	24.4818	24.8878	24.763	24.9431	24.8047	24.6137	24.7199	24.5619	24.838	24.685	24.6417	24.7714	24.755	24.5148	24.5351	24.6446	24.794	24.7191	25.0135	24.5286	24.8572	24.6632	24.8832	24.9381	24.9604	24.7751	24.965	24.7213	24.7997	24.7266	24.5653	24.8211	24.6598	24.5107	24.7076	24.7237	24.6491	24.631	24.9227	24.9392	24.7475	25.0344	24.7001	24.7475	24.8503	24.7836	24.7542	24.649	24.9423	24.6859	24.8389	24.5254	24.6391	24.6209	24.9275	24.5944	24.7166	24.8144	24.6775	24.6543	24.3616	24.7582	24.6672	24.8158	24.768	24.8197	25.1005	24.6204	24.5788	24.926	24.5515	24.5814	24.7073	24.6805	24.6277
WDR3	400	Q9UNX4	1	24.9278	25.4044	24.9117	24.948	24.9675	24.998	25.206	25.0183	24.8179	25.0675	24.5687	25.0944	24.6182	25.0534	25.0372	24.9757	25.0973	25.121	25.0253	24.7465	25.0134	24.9798	25.199	25.1595	25.2185	25.2966	24.7396	24.9437	24.8248	25.1537	24.7989	24.8599	24.7006	25.4986	25.1981	25.1577	25.0162	25.1515	25.1967	25.0092	24.7587	24.9181	25.0316	24.9416	25.5789	25.0028	25.0808	25.2095	24.9465	24.8093	24.9527	25.1826	24.7164	24.5167	24.6717	24.5195	24.9949	24.6136	24.8781	24.7967	24.5471	24.7717	25.1587	25.1476	24.6458	24.7689	24.7684	24.5648	24.6346	24.5458	25.1732	24.9609	24.5979	24.9436	25.0006	25.0728	24.9214	24.5924	25.0442	24.946	24.7177	25.0486	25.096	25.1883	25.5539	24.8162	24.9161	24.8984	25.0388	25.2092	24.8088	24.4288	24.8758	24.9674	24.5959	25.0866	24.5831	24.9496	24.7187	25.1762	24.9826	24.9841	25.0732	25.2563	24.7778	25.089	24.9017	24.8848	24.9034	25.3001	24.7707	25.1521	24.5071	24.8937	24.6021	25.3942	24.8233	24.6595	24.8628	25.1691	24.4416	24.9173	25.263	24.9474	25.055	24.8881	24.7908	25.5291	24.837	25.0106	25.1822	24.7242	24.9816	24.7174	24.8865	25.1162	25.0872	25.0926	24.9501	25.2106	24.8302	24.7802	24.933	25.0023	25.0945	25.0503	25.1125	25.0949	25.1059	24.8212	25.0364	24.9459	25.1567	24.6475	24.9638	25.2374	25.0446	25.6961	24.8752	24.967	24.9431	25.0679	24.7491	25.0995	24.9106	24.9933	24.7416	25.128	24.7623	25.5395	25.0381	25.1892	25.5911	24.9694	25.2228	24.8966	24.7515	25.1267	25.0999	25.4013	24.8067	25.1228	24.9004	25.1619	24.825	24.9669	25.13	25.1128	24.9877	25.0796	25.0378	25.1657	24.4606	25.0998	25.0649	25.2134	24.6165	24.9534	24.7401	24.7126	24.8642	24.6767	24.6764	24.9788	24.7917	25.001	25.115	25.1346	25.2267	25.1234	25.2202	24.7993	25.041	24.7833	25.2037	25.1393	25.2268	25.6136	25.169	24.9889	25.1712	24.4223	24.9777	25.2446	24.8988	25.0928	24.5606	25.211	25.1923	24.8269	25.1552	24.8991	25.316	24.8591	24.8288	24.7852	24.4021	24.957	24.9539	24.9995	24.7443	24.6584	25.1031	25.1447	25.1377	25.0801	25.1012	25.1928	25.1176	24.9596	25.0208
WDR33	631	Q9C0J8	1	25.1122	25.3267	25.0633	25.0778	25.2263	25.0856	25.3299	25.1711	25.2293	25.4676	24.9879	25.3632	24.871	25.5019	25.1543	25.0452	24.984	25.6351	25.2956	25.5522	25.4035	25.1211	24.6904	25.132	25.5726	25.2034	25.2698	25.2019	25.3721	24.8615	25.4066	25.3391	25.134	25.412	24.864	25.1628	25.1009	25.1434	25.319	25.3907	25.2173	25.4915	25.3226	25.1572	25.3106	25.5526	25.4185	25.2374	25.1935	25.1849	25.4844	25.3452	25.3633	24.8441	25.1022	25.0865	25.0635	24.9596	24.9339	25.0699	25.4793	25.1707	25.333	25.3808	25.1531	24.9918	24.9279	24.8385	24.9678	25.0731	25.3112	25.5301	24.9182	25.421	25.5544	25.1857	25.0079	25.3893	25.2507	25.3962	25.1796	24.9847	25.1675	25.4595	25.2549	25.186	25.0102	25.5242	25.4212	25.2201	25.0339	25.3911	25.1531	25.1242	24.8867	25.2362	25.4637	24.9698	25.3714	25.0587	25.2435	25.4698	25.0493	25.5829	24.9514	25.3342	25.5355	25.41	25.505	24.9723	25.1169	25.3463	24.9801	24.7572	25.5289	24.9334	25.0403	25.3331	24.8733	24.8498	25.3861	25.0918	25.4362	25.2231	24.896	24.8296	24.9457	25.3389	25.4429	25.2838	25.4234	25.0908	24.8748	24.9412	25.0385	25.2748	25.5193	25.2719	25.3444	25.1867	25.2717	24.8755	25.3735	24.8779	25.0816	25.1173	25.4783	25.4422	25.0743	25.428	25.2688	25.1887	25.386	24.9824	24.9686	25.0281	25.6206	25.2199	25.0035	25.5318	25.1016	25.0569	25.173	25.342	25.5192	25.4099	25.0572	25.265	24.9686	25.275	25.5012	25.3587	24.9745	25.1794	24.8992	25.2588	24.8043	25.2721	25.1661	25.197	25.1352	25.1941	24.8388	25.228	25.2369	24.9608	25.2433	25.3145	25.004	25.2448	24.9918	25.25	25.2247	25.1574	25.0687	25.3438	24.8325	25.0272	25.1697	25.1145	25.0474	25.0763	24.9572	25.308	25.1187	25.0126	25.3641	25.0629	25.3084	25.3304	25.2712	25.0276	25.381	25.3848	25.253	25.2458	24.8913	25.3169	24.9495	25.3944	24.7717	24.9476	25.2802	24.9654	25.0463	25.4546	25.3276	25.3532	25.2373	25.5025	25.2397	24.8631	25.1312	25.4512	25.3535	24.876	25.2192	25.1316	25.4286	24.9618	25.0434	24.8662	24.8792	25.2573	25.0967	25.0025	25.0214	25.1133	25.0031	24.951	25.0289
WDR35	122	Q9P2L0	1	24.4475	24.2319	24.1531	24.0849	24.5569	24.0261	23.9465	24.5529	24.6559	24.3298	24.3542	24.5392	24.2939	24.3541	24.6386	24.5531	24.8717	24.7392	24.9165	24.5063	24.4958	23.5018	23.4552	24.31	24.1547	23.3311	23.4778	23.5544	24.6412	23.9009	24.4316	24.8382	24.5003	24.5453	24.4492	24.3684	24.5	24.8085	24.3902	24.6779	23.9777	25.1412	24.9595	24.3839	24.3852	24.8132	24.882	24.1107	24.5602	24.1813	24.8001	24.2592	24.2855	23.4785	23.8482	23.4147	23.332	23.0773	23.6435	24.0851	24.3986	24.2349	24.5801	24.4761	24.528	24.4718	24.3866	24.4506	24.5121	25.0686	24.4765	24.5472	24.3552	24.1189	24.6635	24.637	24.1841	24.9998	24.9391	24.5027	24.8026	24.2437	23.8774	24.9827	24.1078	24.5453	23.5961	24.8616	25.1213	24.751	24.5247	24.724	24.4983	24.6837	24.3803	24.7363	24.6871	24.2557	24.7205	24.083	24.6902	24.7603	23.6697	24.5661	23.3909	24.7128	24.4272	24.7108	24.7367	23.9896	23.8685	24.6173	24.8684	24.8733	24.9738	24.6962	25.1241	24.1847	24.2917	25.1391	24.4577	24.6219	24.5918	24.4451	24.4259	24.6053	24.7005	24.3924	24.2418	24.4824	24.2185	24.5996	24.7035	24.896	24.6067	24.8045	24.4966	24.7473	24.4263	24.8024	24.7055	24.6506	24.8194	24.5659	24.7598	24.6363	24.6204	24.7429	24.5077	24.5468	25.0069	24.4605	24.9677	24.4766	24.2738	24.1814	25.0697	24.286	24.6664	24.5548	24.3774	24.4569	24.5295	25.0237	24.8912	24.8379	24.1414	24.7739	24.2516	24.3577	24.875	24.6122	24.1144	24.3823	24.5783	24.3169	24.5949	24.5563	24.1918	24.6429	24.2338	24.6574	24.8236	24.5553	24.0262	24.9796	24.1194	24.7216	24.8735	24.4788	24.6684	24.5671	24.1954	24.7379	24.2239	24.7627	24.5258	24.8513	24.3126	24.836	24.8908	24.3737	24.3682	24.4777	24.2706	24.5904	24.8159	24.2469	24.8375	24.8048	25.0221	24.1042	24.684	24.3079	24.9083	24.3733	24.4049	24.3968	24.8251	24.4325	24.4013	24.6	24.3333	24.5023	24.3943	24.5223	24.5533	24.6883	24.5975	24.5712	24.4941	24.2266	24.1608	24.8388	24.896	24.3709	24.4491	24.6306	25.0546	24.5407	24.8249	24.7877	24.3242	24.7439	24.6929	24.3255	24.722	24.8471	24.5957	24.7594	24.8465
WDR36	414	Q8NI36	1	24.9532	25.5725	25.0834	24.9813	25.1735	25.0087	25.3698	25.4073	24.9668	24.9901	24.6747	25.1199	24.7383	24.8234	24.9936	24.7786	25.0177	24.9561	25.0323	24.5279	25.0823	25.0039	25.2545	25.204	25.2264	25.2815	25.0373	25.0538	24.8841	25.1995	25.0683	25.0537	25.1961	25.2665	24.991	25.1307	25.0215	25.0161	25.1673	24.8484	24.9271	24.882	25.1329	24.8551	25.6907	24.8498	24.9968	25.2283	24.7915	24.7174	24.6033	24.8192	24.8639	24.8159	24.9608	24.9516	25.0029	24.935	24.7775	25.0824	24.7358	24.8831	25.0503	25.2324	24.731	25.0156	24.8564	24.6612	24.9292	25.1911	24.9614	24.842	24.7633	25.2032	25.1143	25.0496	24.9598	25.1158	24.9423	25.0189	24.8297	25.396	25.2858	24.8498	25.6445	24.9818	25.0835	24.8798	25.0841	25.0389	25.0017	24.7577	25.0539	24.8869	24.5307	25.0181	24.6104	24.7862	24.9119	25.1988	25.2043	24.8729	25.058	24.9575	24.8281	24.8252	24.2679	24.3749	25.0305	25.0713	25.0175	25.2089	24.8835	24.8443	24.8283	25.3256	24.8806	25.0337	24.7803	24.9909	24.5285	24.7696	25.0265	25.0924	25.1206	24.9014	24.8777	25.6555	24.7283	25.1085	25.2722	24.7805	24.9381	24.6928	24.9271	25.2031	25.2113	25.2428	24.9545	25.2726	24.8763	24.9502	25.0319	24.8194	25.2526	25.14	24.9071	25.0401	25.2234	24.706	24.9179	25.0237	24.8528	24.8905	25.049	25.0912	24.9351	25.6617	24.6611	24.8615	24.8746	24.7964	24.8069	25.1223	25.0686	25.0355	24.8127	25.1324	25.1431	25.4986	25.1888	25.0914	25.3596	24.7208	25.1306	24.6592	24.945	25.2161	25.3596	25.3206	24.9512	25.1888	24.9541	25.2116	24.9293	24.8238	25.3043	25.0327	25.0823	25.1801	25.0851	25.24	24.763	24.9339	25.0791	25.0793	24.6589	24.6296	25.1743	24.6906	24.7056	24.6667	24.8124	24.9825	25.0367	25.0082	24.9667	25.2111	25.047	25.1132	24.9644	25.0766	25.0705	24.9534	25.1351	25.1118	25.1035	25.3573	25.0499	25.0453	25.0255	24.6507	25.0322	25.0329	25.0011	24.8036	25.0108	24.9016	24.9682	24.7119	25.1858	24.8962	25.2855	25.1348	25.1283	24.9549	25.2608	24.9457	25.3561	25.0604	24.8383	24.7677	25.1229	24.9975	25.0561	24.9551	25.0654	24.9835	25.1326	25.0014	25.0606
WDR37	539	Q9Y2I8	1	25.135	24.8874	24.9207	24.9719	25.6197	25.1095	25.1735	25.3093	25.191	25.2264	24.9955	24.9213	25.0298	24.8374	25.5888	25.4694	25.2477	25.244	25.3188	24.9383	24.9369	25.4086	25.3886	25.5126	25.698	24.9987	25.0838	24.9631	25.1664	25.1129	25.0079	25.215	24.7934	25.0566	25.2329	25.3749	25.4731	24.8629	24.6657	25.2251	24.8963	24.9793	25.646	25.0653	24.9721	24.8451	24.9459	24.9222	25.4052	25.2588	24.9944	25.2923	25.2822	25.0296	25.0178	25.2956	25.1208	25.4142	25.339	25.4214	24.8999	24.9552	25.1148	25.3434	25.3538	25.2222	24.9794	24.865	24.9511	25.5126	25.26	24.8553	25.2437	24.9989	25.0815	25.4397	25.0627	24.9031	24.7847	24.9361	25.5579	25.244	24.8417	24.9942	24.8172	25.1592	25.062	24.7465	25.0116	25.285	24.9946	24.6559	24.8271	24.7054	25.268	25.4082	24.6286	25.2044	24.5363	24.9878	24.9365	25.23	25.2464	25.0999	25.1293	25.2726	25.1225	25.2178	24.9681	25.5779	24.9636	25.3209	24.8894	25.2535	24.673	25.0927	25.6066	24.7073	25.5182	25.8014	25.0106	25.0208	25.4393	24.8081	25.5227	25.1097	25.3509	24.8545	25.551	24.8042	25.516	25.3594	25.0584	24.7026	24.5481	25.14	24.6454	25.4383	25.5271	25.5217	25.5031	25.1697	25.3032	24.9213	24.9996	24.6637	24.9291	25.3608	24.9594	25.2034	25.6801	24.6896	24.9239	25.1526	25.4608	25.3392	25.0048	25.0543	25.5424	25.1202	25.3189	25.1058	25.3226	25.4116	25.1082	25.338	25.1049	25.5203	24.3004	24.8693	25.3443	25.3635	24.8567	25.2121	25.0361	25.0451	24.7303	25.5151	25.0523	25.1331	25.5295	25.4618	24.8437	25.6213	24.9302	25.1368	25.2454	25.3372	24.749	25.5474	25.4305	25.3031	24.8769	24.8774	25.0222	25.4848	25.4149	25.6814	24.6363	25.2639	25.362	25.3699	25.2246	25.0062	24.7855	25.2437	25.2451	24.8552	25.4536	25.4764	25.4437	24.7761	25.4891	24.9202	25.3601	25.2549	25.1506	24.8829	25.4626	25.1054	25.0626	25.4809	25.2022	24.9827	24.9488	25.102	24.8462	25.47	25.5064	25.0473	24.9519	25.2287	24.7297	25.2037	25.5573	25.1821	25.0118	25.3967	25.2296	24.8857	25.4254	25.6829	25.1244	25.2839	25.4212	25.1283	25.4535	25.4167	25.5665	25.5155	25.5411
WDR4	150	P57081	1	22.934	23.1793	22.7341	23.0146	23.2086	23.0451	22.8625	23.0192	22.551	23.0947	22.8703	22.8831	22.838	23.124	23.0716	22.7858	23.1285	22.9608	22.8888	23.6238	23.2432	23.0977	23.3705	23.4049	23.2151	23.1982	23.0935	23.086	22.7956	23.0708	23.0322	23.0364	22.7214	23.5384	23.3502	23.1895	23.0176	23.1729	23.2973	22.8335	22.9561	22.3579	22.873	22.7452	23.2173	22.3928	22.476	22.8066	22.7371	22.6867	22.3461	22.0772	23.3216	22.2003	22.3917	22.2267	22.3165	22.7305	22.2045	23.3093	22.6546	23.2842	22.4746	22.3151	22.9504	23.0805	23.3868	23.0897	22.3207	22.9593	22.5677	23.4197	22.4678	23.4331	23.0887	22.7925	22.7615	22.7807	23.24	23.3106	22.6287	22.8008	23.1173	23.0563	23.2797	23.3388	23.0372	23.1328	23.0691	23.2097	22.8377	22.9387	22.6209	22.9838	22.6421	23.0268	23.0564	22.6849	23.1859	23.2675	22.9451	23.0325	22.6548	22.986	23.1704	23.4269	23.4333	23.3514	23.3043	22.9779	22.9405	23.1455	22.5189	22.4919	22.9881	23.3495	22.7721	22.9058	22.2787	22.5291	23.1596	23.2827	23.0294	22.9868	22.7654	22.7324	22.6015	23.4653	22.9689	23.1677	22.865	22.7879	23.2078	22.9373	23.1158	23.1741	23.2074	23.0201	22.9363	22.9351	23.0739	22.3663	23.038	22.5771	22.7723	23.2905	23.2724	23.3272	22.73	23.3955	22.8592	22.853	23.2473	22.4411	22.6016	22.4892	23.1117	23.3062	22.5368	23.5571	22.6574	23.2225	23.1315	23.1988	23.3358	23.123	22.8496	23.3255	23.0233	23.3166	23.436	23.2081	23.4584	22.5872	23.192	23.1252	22.9694	23.0391	22.9922	23.1624	23.0213	22.8021	22.9517	22.752	23.3817	22.8463	22.7515	22.9864	23.2693	22.8849	22.6213	23.2255	23.2183	22.9733	23.694	22.9776	23.1222	22.4412	23.3992	22.5313	23.1721	22.9521	22.7924	23.1214	23.3072	22.9063	22.9323	23.0722	23.1627	22.8807	23.1658	23.1623	23.1625	23.0975	23.5659	23.0437	23.1051	23.2252	23.3509	23.1762	23.2573	22.7946	22.9884	23.0355	23.1062	22.6327	23.1831	22.8077	22.9115	23.0478	23.369	22.792	23.0611	23.2135	23.0545	22.707	23.0761	22.8857	23.2826	23.2184	22.9371	22.8346	23.1108	22.4061	22.8202	22.9999	22.7977	22.5881	23.0598	22.8543	22.9683
WDR41	113	Q9HAD4	1	23.3529	23.1283	23.1733	22.1327	23.9379	22.3501	23.4634	23.2539	23.1812	24.2963	22.6894	23.7466	23.1482	23.8239	23.6407	23.5088	23.335	23.385	23.7419	23.4579	23.3083	23.2802	23.7697	23.858	23.0248	22.5588	23.2739	23.202	24.0459	23.6934	23.4209	23.4939	23.1234	23.4476	23.5967	23.6972	23.5013	23.7037	23.4186	23.5587	23.4548	23.6713	23.167	23.5879	23.4772	23.5362	23.5963	23.5163	23.3943	23.4678	23.4502	23.3177	23.4707	23.5693	23.7086	23.5012	23.61	22.662	23.1699	23.5323	23.5303	23.3089	23.2478	23.1292	23.4398	23.4559	23.103	23.5055	23.2077	23.4542	23.1069	23.6644	23.3249	23.737	23.9321	23.9072	23.1912	23.2386	22.9792	23.5219	23.2634	23.5986	23.3446	23.7849	23.5521	23.6497	23.4406	23.8311	23.2924	23.8036	23.3165	23.5831	22.7347	23.0035	23.0065	23.8106	23.515	23.386	23.5579	23.1742	23.6761	23.7512	22.9799	23.7574	23.2728	23.5343	23.7685	23.357	23.5451	23.324	23.3958	23.4919	23.5081	23.2473	23.4881	23.4295	23.3612	23.3002	23.1005	23.4498	23.3612	23.4844	23.8564	23.5392	23.2193	23.2308	23.3605	23.4688	23.138	23.6758	23.1761	23.2569	23.482	23.3636	23.596	23.5653	23.6048	23.521	23.1602	23.4246	23.6076	23.2514	23.6428	23.5068	22.8138	23.9957	24.067	23.9015	23.5124	23.5805	23.3078	23.353	23.829	23.3088	23.0773	23.5741	23.6708	23.3783	23.6043	23.6208	23.7373	23.4624	23.6231	23.627	23.5732	23.5401	23.1224	23.6083	23.3811	23.411	23.69	23.6436	23.221	23.5924	23.0418	23.2557	22.7687	23.3176	22.6946	23.4624	22.9902	23.2788	23.4879	23.5811	22.9733	23.1977	23.9087	23.7147	23.0446	23.4653	24.0327	23.8226	22.5829	23.359	22.9497	23.8041	22.556	23.5425	22.8274	23.1716	22.9266	23.2102	23.1597	23.9981	23.6089	23.4207	23.794	24.1328	23.5013	23.9067	23.712	23.4833	23.3327	23.2019	23.4361	23.8671	23.5578	23.4225	23.6368	23.4986	23.1381	23.3121	23.1653	23.5434	23.3368	23.7057	22.8774	23.2782	23.3459	23.3051	23.0834	23.3282	23.6361	23.2311	23.7089	23.408	23.8643	23.0623	23.5261	23.5608	23.6266	23.2409	23.5858	23.0228	23.4724	23.1926	23.6161	23.5344	23.6215	23.3601	23.4556
WDR43	448	Q15061	1	25.4879	26.0449	25.6993	25.4752	25.3931	25.4878	25.8565	25.5452	25.2342	25.6579	25.0471	25.5187	25.014	25.5451	25.4537	25.2885	25.2466	25.6587	25.4572	25.5107	25.534	25.7189	25.2678	25.5905	25.6443	25.9945	25.3235	25.5832	25.356	25.3047	25.2921	25.938	25.4264	26.3609	25.438	25.1183	25.3988	25.4461	25.1938	25.9206	25.4845	25.395	25.264	25.3283	26.0778	25.6897	25.5687	25.5522	25.3074	25.1998	25.4087	25.8693	25.4989	25.0643	25.1657	25.2955	25.488	25.2816	25.2243	25.484	25.5189	25.1049	25.4421	25.7515	25.0492	25.3166	25.1653	24.932	25.2733	25.2084	25.3651	25.47	25.1678	25.7596	25.5432	25.438	25.3345	25.5243	25.3798	25.6933	25.1396	25.7036	25.9215	25.5637	26.0514	25.3186	25.4908	25.6306	25.3982	25.275	25.3968	25.5603	25.4661	25.6142	25.4272	25.5629	25.7045	25.4412	25.3953	25.6254	25.5962	25.7085	25.1313	25.6331	25.1229	25.721	25.6217	25.6764	25.7538	25.5377	25.4787	25.6272	25.2293	25.3425	25.4817	25.7138	25.3985	25.7215	25.1244	25.4852	25.1473	25.2595	25.897	25.4725	25.5078	25.2827	25.1598	26.11	25.3511	25.6549	25.6266	25.3893	25.6089	25.2021	25.4303	25.7235	25.8109	25.7735	25.5206	25.7419	25.4728	25.4879	25.6233	25.4119	25.7436	25.489	25.8834	25.7694	25.6661	25.587	25.4076	25.1833	25.757	25.0342	25.5235	25.6353	25.7821	26.2488	25.143	25.6287	25.2181	25.59	25.3958	25.7088	25.5488	25.6392	25.4949	25.7619	25.6223	25.9323	25.5391	25.6514	25.8374	25.5277	25.7373	25.3441	25.4007	25.5896	25.8551	26.1295	25.3882	25.7251	25.4404	25.5852	25.1268	25.3123	25.8104	25.4597	25.6169	25.742	25.5151	25.6012	25.6232	25.7117	25.59	25.386	25.4808	25.3362	26.0397	25.4561	25.3887	25.2445	25.0923	25.548	25.341	25.6334	25.4843	25.5823	25.5975	25.7022	25.6981	25.378	25.5112	25.4891	25.948	26.3205	25.4871	26.094	25.846	25.6343	25.7018	25.1733	25.6336	25.5561	25.226	25.7756	25.3677	25.7601	25.7819	25.5621	25.8241	25.4965	25.9461	25.509	25.5426	25.4224	25.4053	25.4941	25.5771	25.18	25.316	25.1955	25.5066	25.5179	25.5357	25.3524	25.4976	25.616	25.5262	25.4939	25.5946
WDR44	1055	Q5JSH3	1	27.1956	27.1195	27.1232	26.9553	26.9509	27.1095	27.2264	27.3683	27.2435	27.3486	27.4958	27.4661	27.2635	27.4667	27.0338	27.2522	27.1589	27.4211	27.0871	27.0882	27.2212	27.2785	27.0415	27.0139	27.4039	27.2624	27.3689	27.2329	27.4568	27.1124	27.3465	27.3152	27.0729	27.5514	27.1703	27.1239	26.9706	27.1921	27.2001	27.6366	27.1646	27.5807	27.3979	27.3595	27.0845	27.5937	27.4483	26.9435	27.2551	26.8619	27.433	27.4172	27.248	27.406	27.2923	27.4118	27.4252	27.2835	27.5966	27.1559	27.2776	27.3692	27.2376	27.3945	27.3069	27.4853	27.3902	27.3072	27.1058	27.3601	27.3198	27.4957	27.3499	27.233	27.4645	27.1351	27.2834	27.1001	27.2418	27.5203	27.2603	27.2848	27.2976	27.4895	27.0828	27.384	27.0708	27.4757	27.3577	27.0619	27.1679	27.4283	27.075	27.1942	27.4053	27.1269	27.4988	27.3102	27.4032	27.1753	27.3742	27.271	27.3041	27.4869	27.3647	27.1081	27.2867	27.1484	27.2426	27.0555	27.3692	27.0466	27.3529	27.1473	27.064	27.4105	26.9855	27.2489	27.65	26.9381	27.425	26.9981	27.1718	27.1275	27.584	27.3701	27.2576	27.1078	27.324	27.22	27.3995	27.5043	27.2886	27.1025	27.2041	27.3852	27.2634	27.2626	27.5912	27.0975	27.1161	27.2951	27.2479	27.3526	27.3774	27.4358	27.1003	27.2004	27.2559	27.1796	27.23	27.1503	27.4673	27.2475	27.3435	27.2487	27.2615	27.077	27.2541	27.213	27.2422	27.3508	26.9269	27.0865	27.3534	27.2248	27.4896	27.0118	27.1766	27.042	27.4601	27.2472	27.0935	27.5363	27.4931	27.1219	27.3441	27.4263	27.3393	27.4349	27.4406	27.1011	27.1847	27.0842	27.1285	27.3661	27.1547	27.2528	27.2422	27.1694	27.1826	27.1396	27.0614	27.0815	27.6251	27.1512	27.3907	27.3754	27.1862	27.3332	27.4638	27.4926	27.2409	27.3252	27.1939	27.1523	27.3103	27.4115	27.1141	27.1948	27.166	27.2456	27.1402	27.2906	27.5245	27.4631	27.2436	27.0854	27.3355	27.0718	27.166	27.4777	27.3311	27.2219	27.3731	27.469	27.2875	27.281	27.1504	27.2165	27.1784	27.2158	27.151	27.2689	27.4717	27.2728	27.0491	27.1852	27.2192	27.1888	27.3261	27.3579	27.1664	27.0311	27.0568	27.2092	27.0476	27.029	27.0316	26.9775	27.0395
WDR45	190	Q9Y484	1	23.5946	23.5588	23.6924	23.7874	23.7979	23.8207	23.7268	23.1064	23.5691	23.5127	23.7049	23.8305	23.4954	23.8993	23.8236	23.4176	23.3922	23.953	23.8884	23.996	24.1989	23.3116	23.4977	23.7913	23.6954	23.7253	23.6035	23.4299	23.2296	23.6923	23.8736	23.7095	23.701	23.3235	23.6071	23.5112	23.6596	23.8529	23.9296	23.4406	23.5391	23.9431	23.5583	23.688	23.6584	23.4253	23.8431	23.7283	23.3231	23.4411	23.6207	23.9167	24.1671	23.532	23.6657	23.6791	23.399	23.5703	23.6904	23.9081	24.1197	23.882	23.8178	23.9816	23.7231	23.3734	23.6192	23.4682	23.7677	23.5365	23.9514	23.5801	23.5513	23.6835	23.6395	23.8508	23.9667	23.7184	23.7389	23.6684	23.5286	23.4429	23.3567	23.8128	23.6238	23.8981	23.6882	23.8513	23.8198	23.9334	23.6862	23.9296	23.6483	23.8068	23.3796	23.8253	23.5206	23.4466	23.6332	23.6408	23.7726	23.9505	23.5315	23.9494	23.418	23.9119	24.2337	24.0201	24.1583	23.6656	23.7057	23.9478	23.5859	23.5698	24.1117	23.5573	23.6368	23.8375	23.325	23.8677	23.5294	23.3499	23.8842	23.4089	23.5831	23.3301	23.5872	23.5578	23.4069	23.759	23.5835	23.7618	23.3714	23.6912	23.5432	23.8665	23.7679	23.9736	23.6736	23.8361	23.8338	23.6456	23.6541	23.4747	23.6197	23.3771	23.6063	23.7731	23.4769	23.2983	23.6569	23.4499	23.6362	23.7984	23.4472	23.5939	23.8836	23.591	23.6049	23.9599	23.6423	23.7587	23.3888	24.0643	24.1969	23.8368	23.6547	24.0434	23.3724	23.5306	24.2169	23.9262	23.5461	23.4913	23.5385	23.8414	23.4659	23.523	23.6425	23.6804	23.5101	23.8329	23.6835	23.6896	23.6766	23.5518	23.9429	23.4817	23.5836	23.8865	23.81	23.8556	23.9917	23.9355	23.5592	23.8964	23.578	23.6646	23.7991	23.5233	23.8842	23.5381	23.3667	23.9479	23.4578	23.5152	24.0721	23.8732	24.0011	23.9093	24.01	23.7959	24.1631	23.8347	23.6239	23.4522	23.4276	23.5545	23.8168	23.9379	23.4952	23.868	23.5994	23.636	23.6224	23.5252	23.8648	23.704	23.858	23.193	23.6602	23.5832	23.3675	24.034	23.6633	23.428	23.8534	23.5722	24.0081	23.4764	23.6042	23.7741	23.602	23.6135	23.8348	23.4337	23.7344	23.7184	23.7386	23.5846	23.667
WDR45B	217	Q5MNZ6	1	25.1338	25.1657	25.2038	24.5901	24.7301	24.7313	25.7199	25.1373	24.9277	24.8562	25.3611	25.4323	24.9356	25.6678	25.1322	24.909	24.6308	25.3321	25.0573	25.6033	25.1842	25.3259	25.5927	25.0188	24.9593	25.1117	25.2288	25.495	25.4535	25.1071	25.2945	25.0878	25.1517	25.4633	24.9898	24.8814	24.93	25.4232	25.172	25.0685	24.9785	25.141	25.4144	25.4157	25.1838	25.263	25.3241	24.9529	25.167	25.5338	25.4639	25.4026	25.2917	25.2737	25.3567	25.5482	25.5894	25.0673	25.2606	25.0379	25.5085	25.0955	25.3843	25.3333	25.3074	25.242	25.0185	25.0072	25.3721	25.2773	25.2809	25.3994	25.4072	25.1378	25.2785	25.0054	25.0728	25.3041	25.6324	25.4341	25.0556	24.9445	25.2249	25.5465	25.2449	25.0385	24.9107	25.7093	25.2701	25.296	24.6474	25.6154	25.4436	25.3131	24.9107	25.008	25.7791	24.9782	25.661	24.9493	25.4024	25.4047	24.9888	25.5377	25.6487	25.3086	25.6094	25.2163	25.3048	24.9424	25.3677	25.1017	25.8075	24.7873	25.4801	24.7439	25.0667	25.3464	24.8958	24.7358	24.9715	25.0338	25.2018	25.4773	25.5918	25.3642	25.3963	25.2445	24.8675	25.1975	25.0933	25.207	25.3063	25.4205	25.2963	25.2436	25.6387	25.0994	25.1737	24.9502	25.1515	25.0873	24.9844	24.8895	24.8507	24.908	25.4495	25.2447	25.2758	25.2185	25.1791	25.5594	25.1335	25.3607	25.2979	25.3245	25.4875	25.128	25.219	25.3799	25.0629	25.6146	25.0659	25.2037	25.0749	25.1982	25.7285	24.9867	25.2649	25.2494	24.9217	25.1134	25.9382	25.064	25.2887	25.0384	25.5095	25.1019	25.1848	25.5703	25.3644	25.1176	25.364	25.1608	25.6341	25.271	25.2535	25.1264	25.4182	25.099	25.0684	25.175	25.2011	25.1886	25.4685	25.1584	25.3258	25.1826	25.3881	24.9798	25.4627	25.1953	25.458	25.4384	25.5503	25.0122	25.1869	25.455	25.2057	24.8788	25.3035	25.5571	25.2636	25.3729	25.2246	24.9431	24.9049	25.0686	25.1711	25.27	24.939	25.2096	25.3981	25.3721	25.2614	25.5471	25.1572	25.1068	25.0907	25.4879	25.232	24.9075	25.281	25.4624	25.2829	25.4023	25.7862	25.3648	25.1768	25.4536	25.4345	25.0835	25.0781	25.0322	25.0862	25.0485	24.8155	25.0226	24.8411	24.7959	24.8949
WDR46	168	O15213	1	25.1251	25.0791	25.569	24.9706	25.5392	24.9784	25.2598	24.6735	25.0204	25.3153	24.8694	25.1698	25.1912	24.8047	25.412	25.2108	25.021	25.4562	25.4928	25.3787	24.8571	24.9619	25.1838	25.2757	25.3784	25.9669	25.3667	25.2467	24.7576	25.2932	25.4184	24.8058	25.5623	25.1385	25.6055	25.6208	25.3993	25.3339	25.2347	24.7219	25.1863	25.1082	25.783	24.9408	25.1827	25.143	25.3898	24.572	24.988	25.5567	25.3643	24.6604	24.695	25.2816	25.1032	24.8813	25.4133	24.498	24.8917	25.3068	24.6111	24.8748	25.2579	25.5724	25.0784	24.5773	25.1597	24.8657	25.1518	24.9655	25.3216	24.623	24.9379	24.8478	24.4635	24.9538	25.3205	25.4936	25.324	25.0516	24.8474	25.1668	25.4363	25.0453	25.2213	24.9964	24.8565	25.0317	25.4093	25.3656	25.0078	25.084	25.0014	24.8848	25.0326	25.3602	24.9767	24.9308	25.1223	25.4809	25.4995	25.1634	25.2187	25.1953	25.1914	24.7076	24.5151	24.8633	24.6541	25.4105	25.2742	24.9516	24.5816	25.1781	24.9366	25.3689	25.0239	24.5966	25.6534	24.995	25.1399	25.4521	25.2213	25.1085	25.6184	25.0361	25.2078	25.4925	25.1595	25.1498	25.3561	24.8092	25.1829	25.1193	25.5546	24.7969	25.5895	25.3842	25.0906	25.3231	24.9711	25.1993	25.2162	25.0599	25.3258	25.0252	25.1114	25.0907	25.759	24.6255	25.1328	25.0964	24.6837	24.9363	25.3352	25.0917	25.0963	25.5744	24.9926	24.7074	25.1081	25.4019	25.4947	25.0164	25.4126	24.8804	24.8594	25.5231	25.1728	25.1696	25.2429	25.0916	25.2685	25.3121	25.2698	25.0199	25.1545	25.2805	25.2709	25.7277	25.117	25.2519	25.0788	25.1997	25.1412	25.1442	25.3386	25.2815	25.0994	25.3304	25.4975	24.9442	25.1416	25.3337	25.3825	24.9015	25.078	25.1098	25.5207	25.2412	24.9462	25.0942	25.0034	24.6582	25.4455	25.1739	24.8889	25.254	25.1113	25.2611	24.8945	25.3393	24.9809	24.8641	25.4156	25.2548	25.4297	25.4806	25.6326	25.1099	25.5599	25.2117	25.1038	25.3329	25.1061	25.1111	25.313	25.2521	25.1582	25.0287	25.5262	25.0507	25.6411	24.6546	24.9098	25.1255	24.9381	25.1877	24.6202	25.1703	25.021	24.4825	24.5211	24.834	25.0957	23.9976	25.1111	24.942	25.159	24.9439	25.1375
WDR47	163	O94967	1	22.8857	22.8813	23.1506	22.4238	22.7291	22.4828	23.182	23.4349	23.2711	22.6366	23.066	23.124	23.0566	22.9567	22.7255	22.9742	22.9123	22.9484	22.8954	22.7398	22.9771	22.9916	23.1813	22.7545	22.9426	22.8465	23.1849	23.0008	23.0962	23.1657	23.1699	22.4013	23.2466	23.0847	23.3598	23.4326	23.0216	23.233	23.4318	23.0633	23.0391	23.1394	23.0862	23.2173	22.9412	22.7604	22.9786	22.8902	23.0825	22.7381	22.8046	23.1678	23.1765	23.0343	23.0538	23.1253	23.1796	22.5415	23.0321	22.9377	23.5752	22.684	22.9571	23.0452	23.0272	23.3709	22.7819	23.2935	22.9364	23.4458	22.832	23.0095	22.9742	23.0291	23.0212	22.8687	23.2605	22.4897	22.7534	23.2452	23.0357	23.0171	22.9043	23.0204	22.8836	23.2316	22.7099	23.0597	23.4277	23.0566	22.7295	23.1915	23.3201	23.1163	23.1252	23.0806	23.3357	23.0228	23.2151	22.9889	23.3714	23.0987	22.9484	23.0911	22.939	23.0009	23.3238	23.1787	23.1293	22.5612	23.1129	22.7651	23.6976	22.7817	23.1158	23.2436	22.8638	23.2096	22.7634	22.997	22.9729	22.6268	22.9112	22.9383	23.1417	23.1534	22.9272	22.8753	22.6163	23.1659	22.8355	23.0022	22.7231	22.8962	22.8271	23.2192	22.9834	22.8577	22.9398	22.8206	22.8956	22.94	23.1759	23.0497	22.6908	23.0665	23.4195	22.9515	23.0445	23.0345	22.9564	23.1928	23.287	23.2375	22.8628	23.2897	22.9744	22.8878	23.1935	23.0616	23.1961	23.0287	22.6263	22.9483	22.7839	23.1797	23.0181	22.9468	23.2888	22.8339	22.9468	22.858	22.8973	23.1849	23.127	23.233	23.0754	22.8789	22.8179	23.054	22.9834	22.6832	23.3182	22.7053	23.3431	23.1885	22.9056	22.8203	23.3665	22.7999	23.1789	22.7735	23.251	22.9848	22.9786	22.7109	22.9947	23.2523	23.1157	23.1985	23.2112	23.0525	23.1353	22.9886	22.9315	22.9793	23.0625	23.2696	22.8165	22.9735	22.732	23.1835	23.0033	23.1054	23.0688	23.0261	22.9062	22.8243	22.8861	23.1127	22.7721	23.1575	22.9173	22.9045	23.3085	23.1423	23.0716	22.7884	22.7958	23.1463	23.1344	22.875	23.0299	23.3784	22.9585	23.0177	22.9034	22.8955	22.9701	23.1608	23.0517	23.0506	22.7861	23.0954	23.002	22.7674	23.201	23.0112	22.8573	22.7989	22.7425
WDR48	365	Q8TAF3	1	24.1237	24.2594	23.9483	24.3397	24.2826	24.4205	24.1843	24.2038	24.1064	24.4111	24.1541	24.2502	24.3784	24.2752	24.2682	24.298	24.0543	24.2019	24.2584	24.1296	24.2548	23.9161	24.0667	24.1273	24.3902	24.1874	24.0763	24.1769	24.5735	23.8848	24.4068	24.3796	24.0591	24.1009	24.2567	24.2653	24.2421	24.1826	24.5332	24.1308	24.4419	24.2351	24.426	24.218	24.2255	24.2833	24.1753	24.2883	24.1718	23.8952	24.3132	24.4081	24.4175	23.8923	24.1535	24.1797	24.1667	24.3169	24.154	24.18	24.2644	24.6274	23.7294	24.1069	24.0951	24.2911	24.3843	24.3153	24.1172	24.4938	23.9821	24.4461	23.9934	24.3921	24.0474	24.2204	24.115	24.2069	24.1088	24.4247	23.9768	24.2446	24.0784	24.3423	24.3366	24.4446	24.3743	24.3188	24.1219	24.2851	24.2456	24.0448	24.085	24.0398	24.1338	24.2941	24.1435	24.0062	24.2318	24.2627	24.2158	24.3047	24.29	24.202	24.2468	24.275	24.3499	24.1935	24.1268	24.3701	23.9871	23.9379	23.971	24.3165	24.1496	24.0751	24.4198	24.0596	24.0259	24.2016	24.084	23.792	24.2291	23.9979	24.2912	24.4451	24.1173	24.2658	24.1067	24.1794	24.2631	24.2327	24.3316	24.2195	23.9677	24.1655	24.1677	24.165	24.237	24.1291	24.1135	24.2951	24.2509	24.2802	24.1064	23.9977	24.1272	24.4193	24.2161	24.2475	24.2942	24.1852	24.2863	24.29	24.3384	24.0439	24.0192	24.0046	24.1677	23.9392	24.0721	24.054	23.7699	24.4962	24.535	24.4048	24.244	24.4224	23.723	24.2249	24.5377	24.3373	24.0901	24.1257	24.1305	24.2156	24.2725	24.1743	24.0011	24.2233	24.1064	24.3259	24.3644	24.2567	23.8454	24.3816	24.2909	24.2008	24.2519	24.1963	24.0976	24.3387	23.5762	23.9338	23.7935	24.4068	24.2337	24.1699	23.7617	23.9199	24.4137	24.253	24.1583	24.3361	23.8729	24.5276	24.4291	23.938	24.4626	24.3113	24.4617	23.9507	24.4399	24.3194	24.3169	23.9955	24.052	24.0843	24.1493	24.4157	23.9745	24.4332	24.0099	24.144	24.1923	24.2847	24.2771	24.4346	24.4456	24.0534	24.3598	24.0323	23.8821	24.3803	24.3644	23.9964	24.347	24.1554	24.1884	23.9437	24.2269	24.3713	23.9874	24.4398	24.2556	24.4176	24.31	24.2731	24.23	24.2832	24.1607
WDR5	495	P61964	1	25.3359	25.6267	25.151	25.3708	25.4928	25.4433	25.5724	25.5866	25.6759	25.3343	25.3152	25.5952	25.2235	25.6655	25.4081	25.4345	25.3352	25.7541	25.431	25.2892	25.4448	25.4654	25.5091	25.4455	25.7155	25.1745	25.2779	25.4	25.523	25.4199	25.2938	25.3534	25.474	25.5659	25.2965	25.2833	25.3379	25.2023	25.2209	24.9217	25.2751	25.3442	25.5284	25.1635	25.5846	25.3709	25.3127	25.3099	25.3785	25.2031	25.6796	25.474	25.4151	24.8858	25.2859	25.4853	25.516	25.5971	25.3094	25.3992	25.5731	25.499	25.462	25.0663	25.4092	25.2311	25.3031	25.3881	25.2996	25.5648	25.3976	25.513	25.2101	25.607	25.7674	25.3835	25.1966	25.3883	25.1594	25.6324	25.6667	25.1648	25.5417	25.3637	25.5718	25.3887	25.3514	25.4404	25.0531	25.3338	25.0056	25.368	25.0474	25.2067	25.2972	25.3237	25.2365	25.3082	25.2442	25.3846	25.3466	25.7946	25.4562	25.5655	25.4835	25.4622	25.733	25.3488	25.2555	25.3312	25.4621	25.3243	25.232	25.2409	25.1573	25.2605	25.362	25.24	25.4678	25.3282	25.4004	25.251	25.5887	25.0069	25.3071	25.2422	25.1351	25.651	25.535	25.1245	25.6975	25.4524	25.2858	25.0047	25.302	25.6852	25.298	25.599	25.6152	25.4396	25.4467	25.4613	25.4831	25.4382	25.4401	25.3927	25.4527	25.4693	25.622	25.5267	25.8614	25.2285	25.5381	25.4468	25.574	25.3219	25.1133	25.6126	25.5085	25.3897	25.3898	25.5593	25.3734	25.4342	25.5431	25.4367	25.1952	25.4323	25.1268	25.5445	25.6534	25.522	25.3053	25.2476	25.0294	25.1519	24.8857	25.5444	25.5351	25.5119	25.2875	25.4584	25.1708	25.4683	25.2003	25.2091	25.5935	25.651	25.101	25.4361	25.5928	25.3592	25.0792	25.2375	25.3295	25.6147	25.457	25.3854	25.2499	25.2389	25.5392	25.6249	25.1378	25.2023	24.7102	25.7125	25.173	25.2343	25.0928	25.5262	25.1551	25.1584	25.5436	25.0372	25.4816	25.6138	25.361	25.6703	25.5766	25.3174	25.7772	25.5862	25.825	25.4918	25.4804	25.6552	24.9025	25.6726	25.3063	25.5436	25.6329	25.4296	25.3962	25.4047	25.3585	25.4319	25.1803	25.5659	25.3549	25.3335	25.6137	25.3901	25.3667	25.3141	25.3955	25.6337	25.3125	25.5179	25.2499	25.3267	25.2769
WDR53	9	Q7Z5U6	1	17.7209																																																													17.2924	17.8251	18.3835	18.0464	18.6736	17.3098	17.4305	17.7742	17.5651	17.7551																					18.1247	17.5758	17.8904	17.3886	17.96	18.0394	17.8889	17.9727	17.4269	17.436																					17.6995	17.8037	17.8817	17.6824	17.776	17.859	17.8309	18.0557	17.6088	17.9592																																																																							17.5612	17.6941	18.5505	18.2236	17.5912	18.1802	17.9769	18.2252	17.9512	18.0531	18.9881	18.0223	19.4528	16.1624	17.3673	16.3641	17.3971	16.6033	18.5506	16.7196	17.7818	17.6223	17.1415	17.3734	18.094	17.8995	18.1349	18.0942	18.2845	17.3499	17.4066	18.3793	18.4359	17.8338	17.4611	18.7181	17.4471	18.2669	17.8488	18.0502
WDR54	43	Q9H977	1	19.9777											19.8926	19.656	20.3856	19.9716	19.8045	20.0479	20.5083	19.9562	19.9929	20.2918	20.7909	20.3068	20.1019	19.5744	20.0919	20.7694	20.223	19.9215	19.8069	20.1668	19.6868	20.2289	20.0632	20.0635	19.7693	19.8583	20.4738	20.3788	19.8077	19.7256	20.0271	20.741	20.3691	20.3517	19.7229	19.964	20.0187	20.0213	20.5813	19.7682	19.4945	19.8716	20.5051	20.4681	20.3987	20.0013	20.0914	20.2114	19.7534	20.1893	19.882	20.106	19.9213	19.7116	19.8429	20.0153	19.8529	20.3713	19.9532	19.346	19.9431	19.9109	20.2485	20.1728	20.0246	20.1252	19.9702	20.947	20.0257	20.4121	20.9211	21.09	19.5061	20.5369	21.1921	20.4173	19.8707	19.5988	19.6872	19.7318																					19.6443	20.7385	20.5197	19.9014	20.3447	20.1504	19.9698	20.238	20.1995	20.1015	20.2456	20.1152	19.5357	19.8834	20.0849	19.5123	20.2091	19.7146	19.9027	19.8192	20.3165	20.1993	20.1494	20.4381	19.8835	19.6907	19.7592	19.8987	19.895	19.8254	20.6149	19.6996	20.3903	20.1365	20.0128	19.646	19.4647	20.6192	19.7152	20.1935	20.2008	19.85	21.1042	19.7556	20.1107	20.1063	19.8065	20.1204	19.0977	19.0312	20.6853	20.49	19.8696	20.0157	20.2131	20.2643	20.0755	19.9638	20.2506	19.8722	19.8572	19.7127	19.5002	19.9926	19.5713	20.0763	20.2185	20.0652	20.8424	20.638	19.8922	20.9978	20.1077	20.4301	20.9974	19.9184	20.0711	20.6023	19.8391	20.2981	19.6215	19.7109	19.8741	20.3168	19.7703	20.1093	20.6933	20.2247	20.5399	20.2896	20.52	20.6147	19.6184	20.0711	20.247	19.6678	20.7125	19.7621	19.7018	19.8367	20.1967	20.0792	19.5787	20.0566	20.08	19.9747	20.3127	20.524	19.6978	20.0917
WDR55	137	Q9H6Y2	1	23.1895	23.3407	23.5456	23.0995	22.8995	22.9646	23.3523	22.816	23.016	22.9966	23.252	23.3797	23.6496	23.3929	23.2485	23.3376	23.3727	23.1323	23.3307	23.5036	23.2123	22.2452	23.4676	23.082	23.59	23.6906	23.2729	23.6601	22.751	23.5369	23.2317	22.9796	23.4589	22.5167	23.1583	23.2025	23.1664	23.1677	22.9287	22.7808	23.4447	22.8042	23.6232	22.8397	23.7791	22.5516	23.373	23.537	23.0436	23.7306	23.3066	23.1119	23.0245	23.3789	23.0078	23.2031	23.308	23.558	23.2688	23.0882	23.1597	23.6929	23.3272	22.9811	23.364	22.4837	25.1116	22.6615	23.8628	22.4068	24.0067	23.359	22.7609	23.0959	23.0211	22.9568	23.5364	23.4777	23.1474	22.7612	22.6058	23.4051	23.3983	22.7226	23.5244	22.8066	23.4449	23.3185	23.1793	23.0192	23.5259	23.6445	23.0239	23.4715	22.8257	23.452	23.6138	22.6601	23.5718	23.1956	23.0966	23.1799	23.231	23.1044	23.427	22.9977	23.1624	23.2096	22.904	23.091	23.3204	23.2488	22.871	23.2679	23.5231	23.4482	23.2432	22.6956	23.2513	23.079	23.393	22.95	23.7118	23.1938	23.0951	23.0138	23.3394	23.5706	23.3311	23.5274	23.1734	22.9752	22.6159	22.8976	22.4701	23.1747	23.4151	23.2749	23.246	23.3045	23.546	23.2984	23.5774	23.4726	23.2116	22.9827	23.4559	23.3947	23.594	23.5775	23.3961	23.6017	23.2218	23.563	23.4481	23.1916	23.09	23.8313	23.553	23.4977	23.4745	22.9324	23.2337	23.4242	23.4601	22.7426	23.4081	23.1402	23.5116	23.6579	23.1312	23.1659	23.5933	23.3954	23.2407	23.4514	22.9655	23.3955	23.1946	23.466	23.3587	23.1458	22.9472	23.18	23.1799	23.1097	23.0913	23.2822	23.2058	23.1784	22.8463	23.0536	23.2553	23.6221	23.1796	23.2756	23.3447	23.0153	23.3979	23.4336	23.2988	23.3045	23.1939	23.1984	23.9122	23.3141	23.1035	23.1358	23.1954	23.0542	23.1618	23.2905	23.5344	23.5721	23.1242	23.2505	23.3472	23.4516	23.0439	23.6458	23.1512	23.275	23.0514	23.7021	23.4595	22.9891	23.2738	23.1211	23.4782	23.404	23.444	23.4276	23.0497	23.5955	23.2367	22.7433	22.8818	22.7662	23.3048	23.1914	22.7668	23.2816	22.8546	23.1508	23.275	23.0415	23.0527	23.0641	23.3289	23.2354	23.3112
WDR59	159	Q6PJI9	1	23.2808	23.3585	23.3811	23.332	23.4187	23.3813	23.2286	23.6007	23.3719	23.4898	22.9122	23.5349	23.3205	23.3084	23.4703	23.3023	23.4376	23.3232	23.5786	23.7435	23.5205	23.2045	23.3627	23.7832	23.4643	23.4515	23.359	23.3348	23.3666	23.2344	23.7258	23.4051	23.2998	23.205	23.0625	23.0448	23.2142	23.144	23.4052	23.4305	23.2893	23.0764	23.5058	23.0882	23.2454	23.4651	23.446	23.1838	23.323	23.1858	23.6993	23.4402	23.6577	23.3626	23.387	23.6079	23.5394	23.5942	23.5216	23.5908	23.648	23.4322	23.434	23.3876	23.5353	23.2696	23.3881	23.2242	23.5843	23.5325	23.7168	23.1764	23.4659	23.2083	23.3253	23.5668	23.0735	23.4379	23.4067	23.4579	23.4228	23.1022	23.059	23.2147	23.2184	23.3323	23.2948	23.2464	23.6678	23.7154	23.0785	23.4392	23.3574	23.5299	23.2087	23.599	23.5919	23.1376	23.5476	23.1854	23.3834	23.7198	23.2413	23.8376	23.196	23.5545	23.7649	23.3999	23.6539	23.582	22.7147	23.5905	23.3136	23.2258	23.6009	23.2096	23.4315	23.524	23.2377	23.6121	23.2362	23.7692	23.3195	23.4064	23.3752	23.4096	23.3145	23.3741	23.5371	23.3991	23.4267	23.2496	23.1298	23.4916	23.2258	23.1218	23.4735	22.9865	23.2118	23.2922	23.2721	23.0771	23.6508	23.5682	23.4069	23.4035	23.2934	23.2635	23.0819	23.4086	23.7307	23.3325	22.9116	23.4241	23.2866	23.452	23.0653	23.49	23.3302	22.9835	23.3463	23.3307	23.3687	23.49	23.1317	22.8893	23.2674	23.5353	23.4589	23.1997	23.3727	23.2598	22.9715	23.2188	23.407	23.3871	23.2932	23.3613	23.4087	23.3318	23.3075	23.3284	23.1014	23.4563	23.4079	23.1638	23.6811	23.2682	23.2189	23.3322	23.6761	23.7175	23.4398	23.2564	23.2484	23.6341	23.2639	23.3178	23.2147	23.1499	23.2813	23.0352	23.4347	23.2745	23.4191	23.2016	23.3799	23.3263	23.4951	23.4896	23.2977	23.2982	23.2065	23.3675	23.4182	23.1936	23.2402	23.2491	23.4493	23.0152	23.3593	23.1956	23.286	23.3167	22.9661	23.1154	23.4974	23.1402	23.4148	23.2738	23.4987	23.0901	23.4316	22.9737	22.7982	23.1397	22.7153	23.1845	23.0303	23.3504	23.1193	23.3167	23.2268	23.7064	23.6138	23.2022	23.5585	23.6248	23.5215	23.5505	23.5526
WDR5B	5	Q86VZ2	1	17.7359	17.3643	17.3828	17.4974	18.227	17.343	17.2833	18.4206	18.8642	18.2061	17.5552	17.6801	18.8008	17.3034	17.4516	18.1363	17.9959	17.8193	17.674	17.5807	17.7741																																																																																																																																																																											18.4031	18.376	17.7631	17.6302	18.3536	17.3563	17.6065	18.3643	16.9667	17.6838	17.5905	17.4391	18.0043	17.6129	17.6454	18.309	17.5664	18.2886	18.2325	18.4478
WDR6	137	Q9NNW5	1	23.5097	23.8466	23.5831	23.4062	23.6584	23.4922	23.7289	23.3155	23.3474	23.2005	23.5333	23.6573	23.5302	23.8755	23.8443	23.4719	23.1632	23.6663	23.8867	23.8109	23.4469	23.1558	23.5213	23.8785	23.6056	23.619	23.4605	23.3046	23.7533	23.3657	23.4076	23.5814	23.7293	23.7848	24.0688	23.5833	23.6976	23.552	23.8386	23.606	23.635	23.2555	23.6973	23.4125	23.87	23.0527	23.8955	23.6403	23.417	23.5705	23.8201	23.6477	24.1457	23.4856	23.3163	23.8715	23.844	23.8825	23.3461	24.1797	23.6466	23.0992	23.4315	23.5807	23.7926	23.8953	23.342	23.6381	23.4145	23.2613	23.8384	23.7251	23.638	23.5096	23.8837	23.53	23.2875	23.8486	24.0141	23.2921	23.6635	23.3986	23.4084	23.9413	23.5609	23.4777	23.3886	23.8269	23.0279	23.8847	23.1555	23.8913	23.7834	23.959	23.2256	23.9664	23.9521	23.5415	23.8498	23.3513	23.6623	23.695	23.4002	23.6957	23.4645	23.7864	23.7152	23.8214	23.6225	23.6272	23.5785	23.7927	23.5597	23.5991	23.8712	23.7422	23.5556	23.5033	23.3411	23.6276	23.2924	23.4253	23.7446	23.6848	23.4618	23.3716	23.2091	23.5714	23.219	23.6492	23.5721	23.3835	23.3684	23.1836	23.5215	23.0868	23.1482	23.3873	23.4557	23.5816	23.5766	23.2594	23.7662	23.456	23.0253	23.7495	23.5724	23.8893	23.75	23.8011	23.4997	23.4939	23.725	23.7421	23.2154	22.9566	23.4578	23.2884	23.6966	23.2964	23.4035	23.634	23.7388	23.576	23.8065	23.4428	23.3828	23.4142	23.9533	23.6243	23.5394	23.6093	23.603	23.4498	23.3762	23.4878	23.2183	23.6898	23.5169	23.776	23.3737	23.3468	23.5543	23.484	23.3158	23.7329	23.3998	23.6868	23.3444	23.2971	23.1971	23.8517	23.8187	23.4906	23.9926	23.9388	23.241	23.1425	23.633	23.3268	23.0973	23.7525	23.2148	23.7848	23.2942	23.5481	23.9772	23.7217	23.9826	23.9629	24.0455	23.6108	23.7829	23.75	23.7585	23.6079	23.5966	23.604	23.6469	23.505	23.1941	23.767	23.81	23.0104	23.9029	23.3561	24.2389	23.1881	23.5422	23.8038	23.3475	23.3537	23.2701	24.0551	23.8841	24.2388	23.7515	23.7955	23.9958	23.6558	23.681	23.5628	23.6987	23.8197	23.7464	24.0582	23.945	23.8692	23.7621	23.9696	23.7248
WDR61	548	Q9GZS3	1	25.868	25.9068	25.467	25.9078	26.0704	26.1781	25.8301	26.1786	26.2683	25.9647	26.2979	25.9439	25.8974	25.7562	26.1562	26.002	25.9943	26.2033	25.9248	25.8841	25.5829	25.9913	26.0148	26.013	25.8775	25.8974	25.7273	26.1575	26.0448	25.8097	25.9583	25.7757	24.9667	25.901	25.9184	26.1353	26.3055	25.7075	26.0783	25.9412	25.8326	26.0478	26.4541	25.5387	26.0056	25.4961	26.0065	25.9616	26.0514	25.6701	25.7898	25.911	25.7592	26.0774	25.953	26.2219	25.898	26.5403	25.9949	26.2211	25.4351	26.0373	25.865	26.2074	26.1326	26.2243	26.1952	26.2304	25.2475	26.0005	25.1402	25.6241	25.9455	25.7983	25.7607	26.1397	26.0154	25.0984	25.2986	25.8872	26.2447	25.8981	26.1635	25.8946	26.1474	26.0459	26.1805	25.5437	25.4712	25.9567	25.63	25.5291	25.04	25.1125	26.2096	26.2096	25.4486	26.1867	25.5216	25.985	25.7121	25.9619	25.9533	26.0299	26.1288	25.8311	25.5945	25.8096	25.6193	26.3008	25.9936	25.8788	26.0798	26.2635	25.7078	25.9558	26.4662	25.4531	25.9649	26.3488	26.1712	25.6467	26.0444	25.5325	26.1798	26.0758	25.7212	26.0927	26.2344	25.3432	26.0671	26.1676	25.8561	25.7444	25.8491	26.0163	25.7879	26.226	26.0755	26.2615	26.5627	26.2248	26.2295	26.1538	25.5114	25.8053	25.9065	26.0993	26.2916	26.5222	26.2034	25.737	25.961	26.2094	25.506	26.0777	25.3424	25.9516	26.108	25.2574	26.0568	26.296	25.7263	26.1756	25.7077	25.7026	26.0543	26.0282	25.6445	26.1048	26.009	26.1018	25.1137	25.8557	25.6583	24.8601	25.4517	26.1301	25.919	26.0533	26.3193	26.0177	25.7623	26.1009	25.5875	26.1233	26.0619	26.0298	25.6876	26.0629	25.698	25.9603	25.1351	25.5559	25.7117	26.1477	25.9657	26.1065	25.1194	26.0284	26.1547	26.1412	25.9501	25.8129	24.9942	26.1251	26.1871	25.4184	26.3097	26.1798	26.1146	25.0399	26.0049	25.2618	26.1135	25.6631	26.3637	26.0583	26.2032	25.8172	25.9474	26.1758	25.949	26.1687	26.0348	25.8002	25.4972	25.9913	26.0431	25.8139	25.7731	25.9529	25.7498	25.5851	26.1618	26.1559	26.3358	26.3934	25.8483	26.024	26.2922	26.1985	26.1487	26.2397	26.2001	26.1149	26.1933	26.2491	26.1947	26.2981	26.2382
WDR62	8	O43379	1	19.9633											19.6148	19.6981	20.2351	19.5837	20.1805	19.3504	19.7684	20.078	19.9651	20.162																															21.7329	20.2294	19.3815	19.43	19.2406	18.9516	19.1429	21.3511	20.0634	20.4893																															20.327	20.1364	19.7254	20.0798	19.9535	20.0667	19.6455	20.3795	19.8284	20.4945											20.0147	20.1305	20.1596	20.2381	19.9177	19.856	20.1647	20.0627	19.7781	19.9936																																									19.6848	20.2299	20.0058	20.2452	19.3237	19.9569	20.2189	20.242	20.3977	20.1233											19.7642	19.9583	19.8072	21.2064	19.095	19.9473	18.7708	20.5176	19.93	19.7081
WDR7	324	Q9Y4E6	1	23.9315	23.9649	23.9985	24.1349	23.8707	24.0885	24.2586	24.0411	23.8048	24.0837	23.6718	24.106	24.0657	24.2537	23.9492	24.0604	23.8699	24.0313	24.1716	24.4337	24.2326	23.8923	23.9292	24.0568	23.9657	23.8318	23.917	23.8133	23.8833	23.8596	24.3861	24.0646	24.1374	23.8685	24.22	24.1569	24.0368	23.9964	24.127	24.0926	24.0945	24.1571	23.8547	24.147	23.903	24.2334	24.1955	23.6366	23.9838	23.9861	24.2864	24.4109	24.378	23.9318	24.133	24.2058	23.8403	23.6728	23.9986	24.1429	24.183	23.9462	24.1095	24.1138	23.9447	23.7542	23.7482	23.6577	24.0916	24.2847	23.62	24.1289	24.2642	24.0303	24.0858	24.0333	23.7849	24.2726	24.243	24.1298	23.8711	23.805	23.8214	23.9368	23.7716	23.8684	23.902	23.9848	23.9152	23.9468	23.9428	23.7643	24.1298	24.0219	23.982	23.7104	23.7358	23.9519	23.7303	24.3382	24.4251	24.2266	23.9687	24.2429	23.4452	24.1763	24.0753	24.0902	24.1844	24.0886	23.7225	24.0026	24.4183	23.8557	23.8868	23.9733	23.9245	24.0534	24.0799	24.167	23.4791	23.9208	24.1454	24.022	23.8586	23.9768	23.9517	23.8095	23.5122	23.875	23.979	23.8562	23.9911	24.2688	24.1809	24.0941	23.9636	23.7684	23.9508	23.9633	23.9104	23.8338	24.017	23.8947	23.7655	24.0792	24.0848	24.0959	23.7203	23.9124	23.9847	23.6819	24.0198	24.1346	23.8605	23.9142	24.1314	23.8635	23.9329	24.2448	23.923	24.0889	24.1299	24.2455	24.3616	24.3356	23.5159	24.2442	23.8441	23.7602	24.3664	24.2675	23.7183	23.9077	23.7291	23.8998	23.8791	24.0357	23.8811	23.8311	23.7783	24.0681	23.9407	24.0764	23.8416	24.0271	23.9286	23.8929	23.8657	24.0288	24.3986	24.1406	23.6247	24.0334	23.8118	24.1721	23.7678	24.1114	23.7747	23.8834	23.8833	24.1875	24.0781	24.2288	23.9813	24.0457	24.0926	24.3443	24.143	23.9749	24.0852	23.8999	24.2248	24.1815	23.9901	24.1599	23.7327	23.721	23.9947	24.1227	23.5902	23.9981	23.8842	23.8761	23.935	24.173	24.2127	24.2124	24.1182	24.075	23.7988	23.4557	24.0066	24.1375	24.526	23.8811	23.8556	24.0127	24.3051	23.9905	24.1632	23.8648	23.8736	23.9	24.0287	23.7728	24.0927	23.9925	24.0458	23.8289	23.9978
WDR70	303	Q9NW82	1	24.192	24.5226	24.1165	24.2009	24.2451	24.2759	24.2417	24.1867	24.301	24.1016	24.3955	24.1359	24.2329	24.0785	24.2501	24.2204	23.9829	24.4332	24.4584	24.2492	23.756	24.2848	24.3895	24.4169	24.4604	24.1352	25.0636	24.3433	24.4908	24.2915	24.0936	24.2274	24.173	24.2945	24.3188	24.5166	24.2796	24.1867	24.375	24.2616	24.1085	24.2741	24.5611	24.0997	24.5592	24.0302	24.4116	24.1859	24.382	24.016	24.057	23.9698	24.0057	24.496	24.59	24.6146	24.5567	24.6403	24.3235	24.0187	24.0926	24.3058	23.6689	24.1808	24.4754	24.3813	24.5706	24.3953	23.7151	24.6081	23.5937	24.6173	23.9325	24.6513	24.5219	24.4739	24.1459	24.2007	24.2884	24.5489	24.1945	24.3861	24.4663	24.318	24.7718	24.3579	24.2746	24.1867	24.2113	24.2348	24.1638	24.4555	24.031	24.2102	24.1973	24.2056	24.5087	23.9073	24.3981	24.1188	24.277	24.3003	24.5541	24.3939	24.2574	24.3096	24.2196	24.3484	24.2439	24.3002	24.3029	24.3675	24.0476	24.0726	24.3022	24.1388	24.2465	24.2987	24.0149	24.2415	24.319	23.8529	23.7995	24.1721	24.3693	24.6032	24.5413	24.7425	24.5609	24.4317	24.7044	24.2651	24.2194	23.9701	23.7116	24.2708	23.8085	24.1268	24.6992	24.1489	24.1996	24.3054	24.4418	24.3059	24.6431	24.0488	24.0499	24.1402	24.4244	24.122	24.5963	23.9576	24.3719	24.3885	24.3815	24.2342	24.1582	24.6228	24.4537	24.3178	24.3752	24.2412	24.0002	24.157	24.0023	24.2469	24.4299	24.3107	23.9698	24.6988	24.3092	24.1935	24.3948	24.1163	24.1046	23.9818	24.1169	24.4843	24.4406	24.5021	24.4088	24.3478	23.953	24.5672	24.0209	24.3635	24.4186	24.5001	24.2654	24.4994	24.0408	24.1927	24.0185	23.8594	24.5203	23.9157	24.3233	24.2475	24.0322	24.4339	24.459	24.3137	24.332	24.1264	24.0243	24.4544	23.9754	24.2013	24.0348	24.0651	24.0011	23.8874	23.9467	24.0451	24.2897	24.2866	24.4727	24.6343	24.2556	24.243	24.3755	24.4833	24.0186	24.2677	24.4045	23.5053	23.4208	24.0531	24.1695	23.7854	24.4244	24.3021	24.6407	24.1925	24.2205	24.225	23.7373	24.5694	24.2022	24.0955	24.4233	24.5323	24.1203	24.3306	24.3151	24.3084	24.3262	24.4485	24.3566	24.3691	24.3509
WDR72	26	Q3MJ13	0.9999	24.6018	24.7487	23.9677	24.2108	24.657	24.2351	24.7353	24.9513	25.2519	24.7049	25.4209	25.0532	24.2689	24.6398	24.6509	24.7859	24.4532	24.8624	24.6087	24.506	24.9637																					24.3825	24.5663	23.759	24.395	24.9657	25.3577	24.0217	25.2409	25.1838	24.9868											24.1126	24.0791	24.5983	24.8369	24.9564	24.089	24.9733	23.5675	25.3057	23.7617											24.4372	24.7835	25.3056	24.3186	24.7528	24.2591	25.0553	24.5103	24.624	24.2609											24.9164	24.6533	25.1366	25.0946	24.4645	24.8022	24.5905	24.7247	23.9615	24.4462	24.37	24.9231	24.3522	24.398	24.7463	24.7129	24.6346	24.5201	23.8912	25.0406	24.2559	24.6394	24.4325	24.6443	25.1229	24.564	24.1687	24.7097	24.9941	24.3508	24.6445	24.4649	24.6187	24.0317	24.5012	25.0811	24.3219	24.3933	24.258	24.6109											24.8119	25.3305	25.2106	25.0736	24.9555	24.7433	24.4501	25.2491	25.1591	25.0786	24.2714	23.5347	24.9704	24.6321	24.5647	23.9003	25.5245	24.3279	23.9905	24.5258																					24.452	23.8154	24.2473	24.6201	24.8651	24.9571	24.77	24.31	24.3517	25.161	25.2364	23.9686	25.131	23.0807	24.8246	25.052	24.4738	24.8379	24.7624	25.0018	24.2008	24.4635	25.1526	24.7447	24.5669	24.2837	24.3694	25.0096	25.0983	24.2393	24.3896	24.2913	24.206	24.5767	25.1687	24.6744	24.9987	24.7412	24.9825	24.2048	24.9679	24.3952	24.85	25.5581	24.9324	24.8423	24.9601	24.805	24.9595	24.9653	24.9452	24.7387	24.9935	25.0748	24.4129	24.9971	25.0481	24.8185	24.8335	24.7744
WDR73	32	Q6P4I2	1	20.2307	20.9054	19.3681	20.4992	20.7744	20.3808	20.5311	21.0629	21.6656	20.474	21.258	20.406	20.3979	20.3212	20.2442	20.2076	20.5989	20.4855	20.3048	20.5759	20.4908											20.4219	19.4606	20.5624	19.8049	19.5645	20.0438	20.5159	20.286	20.8569	19.9323																															20.8161	19.6447	20.7007	20.6121	20.478	19.6557	19.8673	19.5133	20.5612	20.5329	20.0895	20.3682	20.5336	20.6118	19.6625	19.9601	20.7709	19.9623	20.3544	19.7922	21.098	19.3369	19.7954	20.3039	20.8364	20.5296	19.9309	20.889	20.2799	20.8814											20.2428	19.379	19.4524	20.2587	19.6595	20.09	20.4295	20.2915	19.8517	19.8572	20.0912	19.8971	20.6233	20.8322	20.789	20.9555	20.8871	20.6891	19.9034	20.6765	19.9798	19.8713	20.4602	20.0886	20.6244	20.7029	20.3694	20.072	20.2857	20.4962	20.6688	18.9926	20.6559	20.6982	20.5147	19.4328	19.9361	20.677	19.9825	20.3778	20.8129	20.1844	20.2285	20.3559	20.0039	20.4012	20.5482	20.4031	20.6964	20.4842	20.0445	20.57	19.8786	20.1385	19.5469	20.2901	20.2205	19.9368	20.6776	19.9399	20.7168	19.9427	20.5407	19.9952	19.8569	19.4048	20.4486	20.5666	20.6036	20.5968											20.5196	19.4667	19.7383	19.893	21.3287	20.18	20.2405	20.0015	20.5305	20.1549	20.2567	20.4762	20.7476	20.195	20.148	20.5953	20.1881	20.6913	20.7037	20.783	20.2901	19.8199	20.105	20.1408	20.4685	20.0013	20.6681	20.6198	20.3389	20.1565	20.2932	20.0652	20.3749	20.1965	20.2609	20.8868	20.4325	20.4013	20.33	19.698	20.8809	20.3011	21.2136	20.5559	20.1042	20.7155	19.8761	20.7879	20.0914	20.3373	20.2818	20.1916	20.4194	20.4157	19.8215	20.3919	20.4223	20.313	20.127	20.2402
WDR74	194	Q6RFH5	1	23.6998	24.2638	23.6948	23.8359	23.6945	23.8525	23.7778	23.9685	23.7685	23.5288	24.2032	23.8667	23.5572	24.0861	23.7994	23.688	23.5596	24.0324	23.7277	24.0953	23.739	23.6003	23.8073	23.9038	24.4822	23.6282	23.8619	24.1812	23.8948	23.721	24.0487	23.9414	23.715	23.7444	23.786	24.068	23.8763	23.5772	24.3127	23.2358	23.8817	23.5539	23.7403	23.9421	24.1097	23.6197	23.6087	24.1411	23.6531	23.9922	23.6869	23.5427	23.6884	23.0912	23.8594	23.582	24.6083	23.9387	23.8292	23.6603	23.3567	24.0563	23.79	23.7231	23.993	23.7852	23.9125	23.6688	23.8539	23.4532	23.935	23.9073	23.5211	23.966	23.9192	23.7603	23.5494	23.1685	23.6497	23.9768	23.243	23.8895	24.3456	23.62	24.1546	23.6371	23.6514	23.5865	23.6677	23.585	23.739	24.013	23.8582	23.8037	23.7335	24.0486	24.0392	23.5696	23.7648	23.6271	23.9829	23.9249	23.6421	24.2177	23.962	23.9978	24.1618	24.0572	23.8634	23.706	23.6288	23.7108	23.314	23.5322	23.5581	24.0926	23.5847	23.7687	23.9361	23.5983	23.7608	23.7371	23.9221	23.8218	23.8255	23.5611	23.7787	24.0851	24.0794	24.0695	23.9771	23.877	23.6735	23.4817	23.6442	23.6063	23.6243	23.359	24.2914	23.645	23.4747	23.5192	23.6606	23.5734	23.8915	23.8384	23.3008	23.4633	24.2792	23.9358	23.7636	23.8584	23.3483	23.5173	23.9204	23.6849	23.5289	24.2786	23.6481	23.7372	23.9258	23.2165	23.7408	23.6814	23.2475	23.5961	23.9348	23.8701	24.0304	24.2824	23.7165	23.5727	24.0902	23.9311	23.9523	23.3427	23.6377	23.7272	23.9809	24.2862	24.0028	23.8488	23.5799	23.6819	23.6527	23.7786	23.5469	24.0957	24.1415	23.6952	23.8875	23.7238	23.9516	23.8547	23.7594	23.9129	23.8999	23.3551	24.0432	23.8088	23.8872	23.7317	23.48	23.5511	23.5722	23.8884	23.6413	23.6822	23.8096	23.7083	23.672	23.4869	23.6974	23.732	23.7763	24.3598	24.2655	24.2519	23.9228	23.6708	24.0905	23.7947	23.9612	23.8852	23.9109	23.5061	23.732	23.5842	23.8055	23.586	24.0561	23.716	23.9829	23.7635	23.8806	23.6074	23.7915	23.595	23.7326	23.8043	23.7295	23.9456	23.9775	23.3014	23.4528	23.7392	23.2757	23.539	23.5597	23.5038	23.4986
WDR75	313	Q8IWA0	1	23.625	24.3362	23.6657	23.7784	23.7826	23.6444	23.9693	23.8578	23.7773	23.8616	23.5213	23.679	23.5033	23.9504	23.6773	23.4648	23.3306	23.6517	23.6953	23.7274	23.7137	23.7145	24.1958	23.8035	23.8737	24.1798	23.5539	23.8168	23.7199	23.9267	23.5664	23.9233	24.0033	24.0588	23.5654	23.5158	23.5769	24.2418	23.7855	23.8295	23.4328	23.6154	23.776	23.6509	24.1107	24.0078	23.7211	23.6972	23.6511	23.911	23.7761	23.6248	23.5785	23.79	23.8539	23.7224	23.9281	23.5705	24.0832	23.8571	23.613	23.1603	23.8154	23.7934	23.3399	23.2027	23.4388	23.106	23.5085	23.1024	23.7589	23.8645	23.314	23.833	24.0073	23.6328	23.3507	24.2333	23.8646	24.0031	23.1533	23.7886	24.3009	23.6561	24.2444	23.401	23.6371	23.4167	23.3779	23.7588	23.5563	23.8631	23.6301	23.9315	23.3512	23.6792	23.66	23.4778	23.7281	23.6399	23.6875	23.616	23.5637	23.6519	23.5965	23.8855	23.7814	23.7386	23.9534	23.8212	23.6931	23.8591	23.2123	23.5898	23.4256	23.7453	23.5528	23.8512	23.2232	23.6073	23.3143	23.7624	23.8615	23.7831	23.7917	23.4486	23.4958	24.1582	23.5161	23.7682	23.7835	23.6796	23.701	23.4575	23.5838	23.6234	23.7401	23.69	23.6839	23.8134	23.6431	23.6387	23.5303	23.6815	23.7438	23.81	23.6632	23.6463	24.0538	23.7013	23.5929	23.8958	23.3814	23.3522	23.8321	23.9994	23.3224	24.4139	23.486	23.4512	23.8431	23.6829	23.9024	23.4979	23.3661	23.3963	23.52	23.6372	23.6696	24.223	23.5207	23.8453	24.3599	23.7717	23.7126	23.5428	23.3851	23.5639	23.7879	24.0866	23.6437	23.8076	23.4994	23.7685	23.5013	23.7778	23.9086	23.7672	23.676	23.7923	23.6627	23.7742	23.4737	23.7048	23.7999	23.7021	23.5991	23.6707	24.042	23.7278	23.3798	23.5594	23.6776	23.8658	23.8673	23.9436	23.7303	23.9319	23.7133	23.8116	23.7838	23.7387	23.7851	23.9686	23.5872	24.0725	23.4979	23.9974	23.7138	23.9905	23.6535	23.1489	23.6893	23.726	23.4778	23.9174	23.3354	23.8687	23.8027	23.5053	23.757	23.6523	24.1227	23.7858	23.7108	23.5172	23.4143	23.6661	23.8955	23.3417	23.5537	23.5245	23.876	23.7496	23.8094	23.9451	23.7218	23.7536	23.9029	23.8577	23.8077
WDR76	12	Q9H967	1	18.0791																															17.1348	18.4469	17.8289	17.1029	17.1571	16.9572	18.8614	16.986	18.0206	17.484																																									17.6117	18.0527	17.8005	18.4735	18.148	17.9326	18.2268	18.6494	18.3517	19.1566																															18.4037	18.273	17.9101	18.1169	18.2775	18.0822	18.8434	18.4676	18.3082	18.3258	18.3366	18.6411	18.7641	18.6026	18.2562	18.6375	17.7195	18.4283	17.638	17.7649																					17.7345	17.9515	18.2068	18.3055	18.3191	18.3434	18.1356	18.1486	18.7946	18.2301																															18.2737	18.1983	17.7179	17.815	18.1272	17.8148	17.5414	17.9399	17.5305	17.8642
WDR77	349	Q9BQA1	1	25.3509	25.7929	25.004	25.6529	25.3896	25.5931	25.314	25.328	25.523	25.5403	25.9241	25.1375	25.6764	25.2244	25.5046	25.6272	25.6419	25.3797	25.4814	25.577	25.1715	25.321	25.8321	25.4948	25.4495	25.4857	25.5406	25.4282	25.3979	25.5127	25.1993	25.1043	25.2213	25.5236	25.4737	25.1993	25.6136	25.0694	25.0858	24.9876	25.3765	25.4715	25.6711	25.4167	25.7797	25.2315	25.8229	25.3689	25.4713	25.7313	25.7289	25.6434	25.5931	25.5172	25.447	25.5801	25.3901	25.394	25.6284	25.4818	25.6539	25.5784	24.9	25.2496	25.7392	25.5485	25.4236	25.5107	24.9603	25.4165	25.2429	25.4171	25.3949	25.4967	25.2389	25.3626	25.5483	24.8783	25.1806	25.3866	25.3085	25.3916	25.591	25.3599	25.7606	25.6541	25.4763	25.4065	25.2559	25.5907	25.4549	25.3915	25.1521	24.935	25.5762	25.5972	25.1662	25.4871	25.2673	25.5621	24.9723	25.2509	25.3498	25.3793	25.6557	25.4215	25.6219	25.3529	25.0507	25.6142	25.3708	25.477	25.1119	25.2839	25.6016	24.9734	25.615	25.2242	25.4311	25.5215	25.6201	25.4601	25.8867	24.9734	25.6473	25.4319	25.0559	25.8499	25.4829	25.2051	25.496	25.3932	25.2683	25.7307	24.909	25.7367	25.2497	25.5746	25.3785	25.5957	25.7693	25.4883	25.6617	25.4519	25.3584	24.9959	25.53	25.5851	25.5378	26.0767	25.4164	25.2783	25.4123	25.6179	25.3733	25.2055	24.9969	25.5125	25.5758	25.3227	25.5148	25.7175	25.6383	25.4752	25.8386	25.414	25.4322	25.7617	25.2869	25.6462	25.5097	25.5684	25.1774	25.3609	24.9498	24.9904	24.7809	25.2704	25.4249	25.6713	25.7392	25.5831	25.3277	25.79	24.9798	25.6852	25.1237	25.4536	25.1801	25.6214	25.2072	25.3538	25.2678	25.4178	25.3594	25.5837	25.6112	25.4386	25.3858	25.2535	25.4586	25.5011	25.6486	25.3068	25.1817	25.5898	25.5096	24.848	25.966	25.5317	25.6165	24.7188	25.5242	24.5427	25.3114	25.3056	25.7757	25.7747	25.4471	25.6441	25.5005	25.4595	25.4892	25.5081	25.3269	25.2111	25.0481	25.4244	25.3655	25.4152	25.3744	25.6527	25.0575	25.4652	25.6399	25.5199	25.8669	25.2686	25.2764	25.6844	25.634	25.63	25.769	25.7493	25.6095	25.4581	25.5928	25.6266	25.4619	25.5185	25.4782
WDR81	430	Q562E7	1	24.2547	24.0182	24.1256	24.2472	24.4142	24.2201	24.4765	24.5172	24.1991	24.4732	24.1417	24.4199	24.0545	24.5762	24.3782	24.2656	24.2726	24.2614	24.6374	24.2277	24.5125	24.1517	24.1424	24.4868	24.47	24.1176	24.3267	24.3986	24.3468	24.1242	24.4846	24.5275	24.3377	24.2125	24.3005	24.4721	24.4145	24.5031	24.2148	24.4211	23.9151	24.364	24.3955	24.7291	24.0472	24.454	24.4025	23.9464	24.0594	24.2758	24.4729	24.4411	24.712	24.5404	24.4253	24.5108	24.2208	23.9071	24.7741	24.5133	24.7474	23.9683	24.2203	24.3363	24.5447	24.4429	24.4203	24.0879	24.4986	24.514	24.3435	24.6162	24.3075	24.6526	25.0866	24.5023	23.9813	24.3198	24.307	24.4886	24.3878	23.8326	23.9652	24.4072	23.9063	24.3139	23.9954	24.55	24.3619	24.4959	24.0697	24.4163	24.4867	24.5008	24.146	24.5974	24.5489	24.1362	24.6121	24.0074	24.7183	24.6503	24.1881	24.6179	24.0964	24.4344	24.0853	24.3502	24.4343	24.3996	24.0038	24.4384	24.5342	24.3154	24.3829	24.2027	24.2869	24.1711	24.2791	24.4603	23.9028	24.3899	24.313	24.2646	24.5684	24.4819	24.34	24.1103	24.2258	24.3735	24.5267	24.4507	24.1569	24.2273	24.2838	24.5893	24.3413	24.4012	24.5053	24.3894	24.2517	24.5045	24.2793	24.3736	24.2629	24.6348	24.2136	24.402	24.0708	24.2508	24.6867	24.5113	24.0278	24.4277	24.323	24.655	24.608	24.3094	24.4095	24.2113	24.5808	24.3609	24.1911	24.2348	24.0797	24.538	23.8116	24.1594	24.5033	23.9794	24.2045	24.3323	24.5482	24.1562	24.3046	24.376	24.7427	24.5051	24.3921	24.1874	24.2993	24.2687	24.4719	24.4301	24.1814	24.3519	24.085	24.3733	24.4427	24.2975	24.6858	24.3593	24.3505	24.5768	24.152	24.3985	24.0408	24.5168	24.1268	24.4103	24.2425	24.4444	24.2575	24.2681	24.2017	24.1981	24.3615	24.4359	24.3634	24.4844	24.4562	24.4159	24.4964	24.5939	24.3171	24.317	24.35	24.0596	24.4359	24.0071	24.2615	24.4002	24.1847	24.1468	24.3182	24.2896	24.4447	24.4682	24.4818	24.4322	24.2329	24.1247	24.027	24.2905	24.4006	24.5359	24.0517	24.327	24.4391	24.5187	24.6198	24.2595	24.1982	24.3821	24.3292	24.1424	24.2524	24.4076	24.3615	24.3786	24.3461
WDR82	514	Q6UXN9	1	25.7951	25.8711	25.3895	25.7859	25.6489	25.7798	25.9188	26.0459	25.9885	25.9933	26.0269	26.1406	25.8573	26.0926	25.8671	25.992	26.0978	26.226	25.6957	25.6655	25.7824	25.9487	25.8547	25.6426	25.9361	25.8778	26.0205	25.956	25.9056	25.7884	25.9259	25.8563	25.3125	26.0363	25.7415	25.7619	25.5946	25.519	25.6644	26.1593	25.5809	26.0195	26.106	25.3652	25.913	25.5409	25.9786	25.7248	25.9327	25.8214	26.0895	26.02	25.938	25.8519	26.0101	26.1403	25.9939	26.2751	25.9033	25.8877	26.0496	25.9982	25.6826	26.1243	25.7551	25.9017	26.0954	25.8814	25.3791	26.0162	25.6932	26.0771	25.8301	25.9556	26.0161	25.7597	25.8675	25.7522	25.7187	26.1743	25.992	26.0106	25.9192	26.3313	25.9187	25.9873	25.8169	26.03	25.4105	25.7882	25.4271	25.9568	25.348	25.4814	25.8927	25.7392	25.6215	26.1071	25.6599	25.8183	26.0192	26.2621	25.7672	26.3039	25.8823	25.6268	25.8925	25.6703	26.0575	25.6758	25.8843	25.726	25.8725	25.8513	25.8038	25.8366	25.722	25.8985	25.8127	25.881	25.6913	25.6079	26.0311	25.45	26.0514	26.0236	25.5766	25.9418	25.9064	25.7728	26.2929	25.8853	25.8145	25.5517	25.6364	26.2038	26.0505	26.0935	25.9904	25.8723	25.8062	26.0274	26.226	25.9837	26.073	25.7701	26.1618	26.0292	26.0531	25.8814	26.1575	25.705	26.3464	25.9482	25.5901	25.7917	25.6306	25.8541	25.5826	25.8371	25.3946	26.101	25.7133	25.7521	26.0778	25.9801	25.8457	25.8211	25.5351	25.9405	26.092	25.7197	25.5882	25.669	25.3878	25.3	25.2928	26.45	26.1032	26.1198	25.8906	25.7286	25.606	25.6748	24.8161	25.9888	25.9351	25.9934	25.3835	25.7076	25.6607	25.8715	24.9273	25.3607	25.4815	25.79	26.2662	25.5665	25.3179	26.0734	26.2098	26.0658	25.8605	26.0248	25.3415	26.0051	25.9949	25.6277	25.9429	25.7852	25.8889	24.9869	25.6477	25.3192	26.1363	25.9168	25.8103	25.9906	26.0623	25.5425	26.1248	25.7806	26.1764	25.8623	25.9568	26.0465	25.5733	25.9213	25.6789	25.7685	26.1724	25.9766	25.7003	25.8971	26.1094	25.9173	25.7977	26.0968	25.8395	25.744	26.1765	26.0454	25.7416	25.8791	25.8525	25.7869	25.7357	25.8957	25.7206	25.7178	25.8219
WDR83	42	Q9BRX9	1	22.0032	22.4025	22.0882	22.2382	21.6495	22.4291	22.2608	21.528	22.2429	21.7644	22.5441	22.4131	22.0929	22.5956	22.0541	22.1369	22.0062	22.4127	22.2203	22.4167	22.2368											22.2065	22.3874	21.8386	21.9171	21.8813	22.0388	21.6669	22.5091	21.6481	22.2176	20.9222	21.6038	22.7186	22.4985	21.4688	21.4206	22.7464	21.8331	22.1219	21.5107	21.3155	22.4977	22.7804	22.1404	21.6471	22.4752	22.5603	22.026	22.0986	22.1247	22.7271	21.5573	21.8843	22.2821	22.2286	22.8329	22.1248	22.4849	21.6338	22.5572											21.66	21.7377	22.2077	22.0509	21.6965	21.6241	22.6336	22.5042	22.2237	21.9347	22.3624	21.6163	21.8135	22.0486	22.5402	22.2903	21.6394	22.1983	21.78	21.951	22.3124	21.8089	22.383	22.0719	22.6153	22.8286	22.6521	22.4881	21.7907	21.9494	22.5983	22.1455	21.7809	23.0358	22.0507	22.2766	22.7102	21.7709	22.1873	22.1662	21.9847	22.4107	21.7175	21.6295	21.8539	21.8042	21.8869	22.0035	22.4549	21.8828	22.2474	22.2265	22.1398	22.0775	21.9893	21.9514	21.9961	22.1345	21.9126	22.1243	22.1847	21.8955	22.0654	22.621	21.3263	21.5763	22.1664	22.6162	22.0125	22.6148	22.469	22.3222	21.8507	22.5973	22.2303	21.8545	21.2756	22.1142	22.228	22.3378	22.0842	21.1963	22.0535	21.9825	22.3314	22.1348	22.2162	22.4129	22.1462	21.9798	22.2036	21.473	21.8387	22.0301	21.4607	21.6875	22.1838	22.4668	21.7668	21.9083	22.2379	21.9046	22.0867	22.0231	21.9861	22.0145	22.1255	22.082	22.1926	21.7845	21.3503	22.5902	22.3648	21.7025	20.952	21.3924	22.3133	22.737	21.8037	20.721	22.4311	22.3321	21.809	21.192	22.7461	22.1412	21.2269	22.3307	22.2818	22.3788	21.6461	21.6958	21.4614	21.9379	22.1729	22.2551	21.9183	21.812	21.4283	21.6228	22.3824	22.4791	22.0726	21.5481	22.1463	22.5255	22.2143	22.0814	22.908	22.0999	22.1073	21.9743	21.9154	22.2946	21.7141	21.8748	22.8427	21.7708	22.1297	21.9588
WDR89	116	Q96FK6	1	22.5489	22.8451	22.1305	22.3661	22.9489	22.5532	22.5923	22.9549	22.4581	22.9402	22.7362	22.6286	22.2992	22.0515	22.7712	22.6593	22.6887	22.7622	22.5414	22.4047	22.3549	22.5311	22.5797	22.9112	23.4268	22.4962	22.6067	22.6139	22.6711	22.4112	22.6585	22.7973	22.494	23.0414	22.5281	22.7242	22.6631	23.085	22.6958	22.6794	22.4423	22.5315	23.1075	22.6892	23.013	22.3097	22.9395	22.8394	22.9438	22.5823	22.9713	22.4869	22.5055	21.6189	22.6704	22.7102	22.4694	22.4214	22.4659	22.7654	22.3777	22.0795	22.7015	22.7744	22.7782	22.5146	22.2995	22.5114	22.8505	22.6266	22.6494	22.8812	22.0727	23.1103	22.9829	22.6322	22.3303	21.8934	21.6859	22.6358	22.7673	22.7136	22.3961	22.5512	22.9643	22.5874	22.5055	22.8876	22.3476	23.0738	22.4259											23.1214	22.6022	22.9323	22.8939	22.8748	22.9056	22.9098	22.3901	22.9448	22.3113	22.8291	22.6346	22.3336	22.497	22.4463	22.9139	22.303	22.7237	22.8237	23.1464	22.1624	22.5072	22.4132	22.5217	22.4629	23.013	22.8566	22.9445	22.8233	22.8982	22.5303	22.6311	22.4703	22.6675	22.4764	22.6796	22.7519	23.2847	22.854	22.9638	22.589	22.8256	22.4556	22.726	22.3485	22.5742	22.3914	23.1545	22.6593	22.9605	22.5975	22.1946	22.3471	23.1625	22.8706	22.3733	22.887	22.8548	22.3221	22.9662	22.7158	22.4542	22.94	22.8227	22.9561	22.553	23.0341	22.1247	22.8819	22.8357	22.9885	22.4136	22.8334	22.0338	22.3988	22.5193	22.9457	22.8245	22.8656	22.7616	22.9876	22.4023	22.918	22.1869	22.235	23.2292	22.593	22.3957	23.0449	22.808	22.7368	22.727	22.6474	22.6577	22.632	22.7114	22.7018	22.5504	22.4064	22.8655	22.7799	22.5881	22.1965	22.4057	22.6858	22.0935	22.6961	22.081	22.6939	22.2213	22.2172	22.6593	22.5604	22.8489	22.8458	22.3854	22.8739	23.0217	22.6491	22.4583	22.7598	22.9793	22.3718	22.0464	22.5581	22.104	22.7703	22.7754	22.3974	23.1578	22.4704	22.6573	23.1782	23.0102	22.1686	22.4306	22.4684	23.1427	22.2441	22.6326	23.0644	22.7222	23.0031	22.833	22.7314	22.8171	22.9696	22.7434	22.8714	22.7143
WDR90	2	Q96KV7	0.9985	15.0776																																																																																																																																																																																																																			16.0829	14.7845	15.7038	15.0613	15.6681	14.0563	14.8779	15.2882	15.2597	14.306											16.2415	14.889	15.3504	16.1622	16.1357	17.526	15.7274	15.4412	15.4727	14.7031
WDR91	466	A4D1P6	1	25.5194	25.1099	25.3034	25.0393	25.8077	25.1887	25.6734	25.72	25.5501	25.5387	25.3746	25.8263	25.043	25.6028	25.7751	25.7814	25.3669	25.3974	25.8885	25.1468	25.8855	25.5192	25.6819	25.8648	25.8813	25.4833	25.9055	25.702	25.482	25.52	25.6987	25.3981	25.8317	25.3853	25.4978	25.5801	25.7236	25.534	25.2402	25.9184	24.972	25.2788	25.7601	25.809	25.102	25.5291	25.5658	25.264	25.8562	25.634	26.0009	25.5485	25.6285	25.3893	25.8504	25.8041	25.4806	25.0894	25.7931	25.7102	25.3662	25.3339	25.4969	25.0246	26.0773	25.6071	25.754	25.4181	25.9908	25.8463	26.0703	25.5239	25.5932	25.5449	25.6849	25.6401	25.2162	25.4979	25.6251	25.5255	25.5648	25.5446	25.3362	25.4118	25.1388	25.907	25.1376	25.553	25.5994	25.7087	25.2094	25.4243	25.6483	25.5043	25.8391	25.9345	25.4982	25.6253	25.4924	25.3094	25.975	25.8801	25.4931	25.8445	25.5231	25.6706	25.6308	25.5972	25.5179	25.6984	25.2526	25.6355	25.7642	25.4099	25.6791	25.5558	25.7243	25.3856	25.5749	25.9528	25.2356	25.2228	25.6955	25.4877	25.6824	25.6114	25.8263	25.1846	25.326	25.6092	25.6876	25.7053	25.5694	25.8816	25.8026	25.8395	25.4875	25.534	25.8052	25.7712	25.7047	25.8212	25.6102	25.5876	25.208	25.5668	25.5659	25.6281	25.5126	25.6555	25.9738	25.5857	25.5885	25.9089	25.699	25.9606	25.8326	25.527	25.7665	25.5733	25.8392	25.6853	25.3759	25.7813	25.5351	25.8479	25.3073	25.6518	25.745	25.1498	25.7379	25.7253	25.4389	25.4662	25.603	25.7335	25.6325	25.9836	25.5853	25.3553	25.5503	25.7941	25.87	25.7888	25.5513	25.5153	25.5474	25.4856	25.7308	25.7797	25.8185	25.5721	25.8024	25.9932	25.2394	25.4937	25.5874	25.9265	25.3067	25.8427	25.6946	25.6506	25.4146	25.5645	25.6523	25.5059	25.5829	25.6784	25.6255	25.8472	25.3184	25.6648	25.6197	25.5619	25.6207	25.4501	25.2818	25.1266	25.4442	25.4089	25.2959	25.5426	25.4441	25.128	25.3057	25.5571	25.5808	25.5934	25.7917	25.8027	25.4758	25.2625	25.3198	25.2834	25.6404	25.7311	25.63	25.7606	25.4178	25.59	25.9987	25.5909	25.8475	25.2791	25.6684	25.672	25.5911	25.4954	25.6791	25.6688	25.7042
WDSUB1	70	Q8N9V3	1	22.4593	22.3628	22.3202	22.4786	22.7908	22.5321	22.5026	22.8803	23.2932	22.0493	22.9093	23.2689	22.7191	22.646	22.8078	22.627	22.3743	22.7089	22.7934	22.1143	22.6698	21.9871	22.2998	22.6411	22.6636	22.2766	22.0678	22.4327	22.802	22.1144	22.678	22.6167	22.8684	22.253	22.4923	22.2443	22.478	22.7929	22.352	22.6568	22.3734	22.107	22.7182	22.0031	22.3893	21.9858	22.3025	22.1893	22.4962	22.1177	22.5442											22.43	22.5166	21.5956	23.1914	22.3045	22.9055	22.9992	22.7558	22.5986	22.9434	22.6532	22.4918	22.6464	22.7873	22.6284	22.3184	23.5536	22.9439	22.7105	22.5111	22.3339	22.2426	22.5322	22.2244	22.4068	22.4509	22.3834	22.7414	22.6784	22.6249	22.3276	22.7421	22.6119	22.6006	22.644	22.1226	22.2131	22.3996	22.4468	22.9297	22.3805	22.6229	22.8065	22.7868	22.6775	22.8749	22.8045	22.3607	22.7801	22.3547	22.8946	22.5359	22.2104	23.2326	22.2024	22.9287	22.552	22.4362	22.8195	22.5695	22.4298	22.5823	22.5305	22.5357	22.1862	22.3057	22.2703	22.5036	22.299	22.3609	22.5693	22.0023	21.8254	21.8856	22.3229	22.7291	22.6738	22.5674	22.5956	22.5251	22.2317	23.0407	21.9812	22.5753	22.8957	23.3836	22.9626	21.8824	22.8438	23.1587	21.6296	22.3742	22.479	22.152	22.5468	21.6964	22.1824	22.4218	22.6595	22.4806	22.2792	23.2735	22.4317	22.4102	22.6208	23.6096	21.8058	22.5767	21.9033	22.4644	22.3518	22.0459	21.7791	22.2748	21.9346	22.2097	22.73	22.3834	22.871	22.4563	22.7726	22.2601	22.6623	22.6238	22.4369	22.8916	22.3394	22.561	22.5786	22.1779	22.4789	21.9415	22.1234	22.1067	22.452	22.9307	22.9789	22.3441	21.9933	23.212	22.3146	22.2022	22.5812	22.9841	22.4295	22.3394	22.5281	22.3378	22.5941	22.4264	23.1531	22.7084	23.0367	21.8373	22.2223	22.4907	22.1077	22.3903	22.4377	22.0878	23.3245	22.8509	22.7443	22.4245	21.7489	22.4884	21.7597	22.1722	23.2061	22.3547	22.6691	21.9354	22.7239	23.134	22.4614	22.6174	22.1568	23.3279	21.9008	22.627	21.0421	21.083	21.3214	21.5281	20.385	21.3794	21.3311	21.6593	21.2738	21.5621
WDTC1	140	Q8N5D0	1	23.6044	23.3051	23.7989	23.6709	23.9072	23.4502	23.2946	24.4421	23.6521	24.0858	22.8667	22.6291	23.529	24.1765	23.8426	23.4476	22.8745	23.0307	23.8598	24.2433	23.8384	23.2781	23.6052	23.8957	23.227	23.588	23.3098	23.1537	24.0508	23.3661	23.4875	24.2222	23.8777	23.4152	23.2017	22.6995	23.5771	23.7025	23.5705	23.8615	23.2914	23.8754	22.9796	23.4809	23.452	24.3818	23.9772	23.8702	23.5069	23.1292	23.9752	23.5583	23.886	23.3204	23.5663	23.3887	23.2142	23.1599	23.5248	23.7789	23.9908	23.7226	23.8215	23.8825	23.6449	23.7901	23.6466	23.7888	23.8174	23.7007	23.7865	23.9271	23.1699	23.8914	23.5947	23.6258	23.1461	23.9492	23.8055	23.7619	23.0804	23.584	23.2014	24.0333	23.6568	23.5918	23.4082	24.2265	24.1138	23.8331	23.4011	24.2389	23.3372	23.761	23.0755	23.784	24.3585	23.1894	24.3846	23.216	23.5119	23.9043	23.2867	23.8258	23.4466	23.8491	24.0632	24.0094	24.1934	23.5887	23.65	23.9022	23.3273	23.1744	24.2072	23.2039	23.721	23.8276	23.2296	23.5592	23.4731	23.3459	23.9408	23.3303	23.3746	23.4544	23.5507	23.4206	23.3271	23.7239	23.4189	23.5045	23.3156	23.4462	23.4039	23.6633	23.6426	23.8382	23.3287	23.9373	23.9977	23.1396	23.5407	23.1898	23.4625	23.444	23.7621	23.8176	23.3632	23.7784	23.6673	23.7888	23.8355	23.203	23.286	23.3273	24.1252	23.5368	23.4784	24.2233	23.2897	23.5101	23.1401	23.8057	23.6676	23.95	23.4417	23.8291	23.527	23.5703	23.9707	23.9746	23.914	23.6075	23.5858	24.1076	24.1261	23.4118	23.4915	23.1888	22.9555	23.8096	23.6664	23.8243	23.6832	23.3937	23.8573	23.2575	23.3544	23.8051	23.5108	23.7272	23.9764	23.4594	23.8489	23.8839	23.3212	23.881	23.4953	23.5499	23.7371	23.2995	23.3402	23.721	23.6698	22.7658	24.0081	23.942	23.9632	23.8312	23.9308	23.8188	24.1523	23.8916	23.4343	23.2368	23.2683	23.4838	23.5511	24.0667	23.3007	23.572	23.7072	23.8203	23.6001	23.786	23.5853	23.8778	23.87	23.7131	23.5254	23.2167	23.5113	24.1724	23.7783	23.6006	23.5673	23.764	24.4096	23.521	23.5419	23.3159	23.3727	23.2912	23.6764	22.8113	23.5771	23.5186	23.6458	23.3518	23.4819
WEE1	15	P30291	1	18.3156	18.5107	18.1014	18.449	18.414	18.1957	18.3868	18.134	18.5855	18.2604	18.6468											17.4111	18.2685	18.5779	18.3127	17.7005	17.6773	18.0341	19.0362	18.3009	18.8268											19.0591	18.277	18.2824	18.6941	18.509	18.6301	18.5858	18.5599	18.4101	18.6003											18.0763	19.118	18.8869	18.1494	18.1705	17.8297	17.6773	18.4829	17.9165	18.7741											17.6824	17.9679	19.3905	18.2031	17.862	17.9554	19.2428	18.5809	18.6663	18.1054																																									17.9876	18.3685	18.25	18.2723	18.9333	18.8013	18.7687	18.6365	18.6468	18.7927											18.9942	19.0783	18.1795	18.288	18.5545	18.6692	18.6457	18.2972	19.0305	18.5885	17.6326	18.9546	18.3867	18.0677	17.7405	18.5664	18.3517	18.7197	18.6807	17.932																					17.5428	18.3495	18.587	17.8605	17.837	20.1986	19.8665	18.0781	18.8149	18.6778											18.4753	18.3929	18.6561	18.2712	18.4125	18.1335	18.5715	18.1447	18.8039	17.8485
WFDC2	99	Q14508	1	23.3348	22.345	22.8206	21.9824	22.3452	22.0445	21.7693	23.7119	22.3304	21.8791	23.6733	22.1565	22.1636	22.1102	22.0191	24.6256	22.9356	23.4983	21.9421	22.2275	22.2737	24.7031	24.1042	22.5462	22.1724	23.557	22.8237	24.0294	21.8043	24.5543	21.7281	23.0211	23.6359	22.2844	23.43	22.0027	22.7671	22.233	23.8668	22.1928	22.5037	23.4314	21.677	25.7708	22.2766	22.5302	21.6364	20.9521	21.266	23.1621	22.0314	23.3297	23.02	24.0248	22.8613	22.6492	23.7539	23.5783	22.7576	22.9735	23.2506	22.1614	22.968	21.9775	22.4293	23.569	24.9713	24.7543	24.1213	23.0439	22.5236	23.2794	24.6418	22.7253	22.5771	22.3338	23.7684	23.7397	25.0166	22.8321	23.2487	26.2975	22.1724	24.5134	22.2737	24.3851	22.3911	22.1013	22.2427	21.3544	21.9304	23.0323	25.0928	23.4848	23.6662	22.6023	23.2651	23.1657	22.984	22.2511	22.1741	21.7073	23.2319	21.9276	24.7034	22.292	23.1691	22.3465	22.6317	21.9232	24.1786	22.6053	22.9116	25.6613	23.2001	23.7559	22.3857	23.5743	22.6101	24.1884	24.0083	23.24	22.2467	23.4541	24.7659	25.6498	23.8653	22.6638	22.292	21.2676	19.4108	23.1609	25.1325	23.1079	22.8736	22.484	22.6472	22.432	22.3343	21.3888	21.6187	23.1437	22.5166	22.2081	23.4846	22.8428	23.2981	22.2269	23.9342	22.6282	21.7946	23.0315	23.5848	23.9867	22.9347	22.3299	22.5881	24.3168	22.7803	23.3572	22.1025	24.7659	23.0263	22.6596	24.1588	24.109	24.0334	22.5628	22.6628	22.5926	23.5774	21.8306	22.2536	23.1532	23.4835	22.9553	23.0906	22.3157	21.7197	23.2815	25.4037	22.5617	25.097	21.498	23.7848	23.2507	22.1049	21.6674	22.8288	21.5889	21.2317	22.9408	22.8744	22.1876	24.5516	22.3587	23.997	23.1498	23.2241	23.6752	22.9115	22.5823	25.4394	22.5749	24.8795	24.1797	22.6791	22.854	22.7222	22.5632	22.8737	23.2341	22.6739	21.8013	24.5272	22.5225	25.3727	22.6739	24.0051	22.2807	23.2747	21.9682	21.1654	22.7582	22.2732	21.3349	24.1314	21.2658	22.1569	21.8534	24.0598	22.4201	24.2402	22.1523	23.1502	25.3813	22.8672	22.2875	21.6308	22.6506	21.3457	22.158	24.1974	22.44	22.1231	23.7397	21.5659	22.4394	22.2675	21.5251	21.5467
WFS1	282	O76024	1	24.7348	24.9338	24.6513	24.9272	24.9928	24.6082	24.2983	24.5988	24.6267	24.9691	24.8303	24.3295	25.577	24.7604	25.0379	23.8363	25.3129	24.2365	25.1579	25.1525	24.891	24.3961	24.5163	24.8767	24.44	23.9664	24.9319	24.1739	25.019	24.2929	24.9856	25.1561	25.9891	24.5398	24.6303	24.3282	25.0863	24.4286	24.3092	24.6137	25.0882	24.7835	23.8053	24.6752	24.878	24.5187	24.4365	24.8181	24.3642	25.0379	24.9671	25.4007	25.3594	24.2131	25.0079	24.5068	24.4443	24.4821	24.8374	25.1957	25.1896	24.439	24.3074	25.2571	24.7949	24.7176	24.4866	25.1665	24.9772	24.7122	24.8389	24.8418	24.8605	24.8371	24.759	25.1373	25.482	24.758	24.439	24.8166	24.5366	25.1579	24.3716	24.7937	24.8489	24.3918	25.1945	24.7192	24.6101	25.0926	25.1657	24.8018	24.9918	24.7906	25.0217	25.0881	24.8799	24.8857	24.853	24.9916	24.9951	24.3503	24.0783	24.6063	23.7246	25.0645	24.7978	25.0919	24.8216	25.2113	24.6155	24.9185	25.5202	25.156	25.0079	24.8835	24.8792	24.6854	25.5911	25.2731	24.6319	25.55	24.8342	24.6253	24.8463	25.5235	24.3589	24.8738	24.287	25.3482	24.5905	24.0923	24.141	24.7796	24.4871	24.2023	24.6902	24.6844	24.2345	24.9196	24.7315	24.2182	24.1918	24.4916	24.6792	24.8711	25.2348	25.1729	23.8335	24.7995	23.3861	24.4722	24.6544	24.7529	24.1644	24.7199	24.6379	24.7945	24.8248	24.7199	24.5011	24.7235	25.4114	25.0181	24.6961	24.7529	24.1553	24.8319	24.4489	24.9111	24.8734	25.0856	24.2959	24.9954	25.1685	24.4279	24.5595	24.3001	24.6978	24.0178	24.1601	24.9358	24.8245	24.8822	25.1955	24.7924	24.8931	24.8803	25.1675	24.9371	24.6731	24.8522	24.6997	24.3466	24.7636	24.8894	24.0751	24.501	24.3905	24.8111	24.7538	24.3221	24.2114	24.4569	24.7214	23.3593	24.594	25.0946	24.4684	24.8688	24.5057	24.6214	24.9925	24.6998	24.5784	24.1058	24.8434	24.8636	23.9308	24.7936	24.9379	24.8089	24.6129	25.2599	24.1899	25.0188	24.8437	24.9493	25.0315	24.7472	24.4442	24.4899	25.1352	24.8796	24.6788	24.1682	24.4795	24.795	24.875	24.5409	23.8685	24.4633	24.4303	24.824	25.0631	24.5478	24.9956	24.9728	24.9322	24.9368	25.0021
WHAMM	20	Q8TF30	1	22.5745											23.0241	22.5974	22.8938	22.2916	22.4289	22.3592	22.7226	22.3397	23.1292	23.344											23.1584	22.5507	23.1086	22.3202	22.4159	22.5645	22.9103	22.9152	23.0479	23.0558																					22.7192	22.8247	22.8513	22.416	22.4429	22.3641	22.3862	22.5029	22.9029	22.8016											22.5207	22.5714	23.2948	22.3459	22.9189	22.3226	22.9686	22.7592	23.0561	22.565	23.0307	22.6772	22.6369	22.2251	22.7532	23.1433	22.5755	23.0083	22.9556	22.8191	22.7462	22.2683	22.7426	22.4575	22.8674	22.7806	22.8942	22.943	22.0403	22.7719	22.7885	23.4046	21.7868	22.902	22.269	21.8846	23.6305	22.174	21.8417	22.0049																					22.3538	22.5574	22.9999	22.5025	22.714	22.9814	22.839	22.2057	22.9708	22.1428	23.0425	23.4413	22.154	22.1956	21.8612	23.2096	22.2128	22.746	23.2307	22.5308	23.2005	24.0269	22.2475	22.8868	23.0565	21.7239	22.7386	22.0084	22.7921	22.8755											22.6601	22.8691	22.6685	22.7105	22.1425	23.0043	22.7014	22.8852	22.7956	22.4453											22.6165	23.5365	22.6674	22.5507	22.0891	22.6093	21.9868	22.628	22.6329	22.6713											22.18	22.1576	22.7835	22.7483	22.891	22.2369	22.5944	22.7042	22.4794	22.6681	23.0043	22.9128	22.4707	22.583	22.5454	22.0872	22.5449	22.6673	22.7365	22.3698
WHRN	12	Q9P202	1	18.7756																					18.9882	18.435	18.3438	18.3518	18.408	18.6358	18.1283	19.4471	18.6074	18.2265	18.5	18.0704	18.3908	18.6495	18.7133	18.334	18.6206	17.0308	19.27	18.6542	18.4451	17.6523	18.7217	18.0655	19.4314	18.4129	18.5364	18.6395	19.2458	18.7067											18.4635	18.642	18.6725	18.7301	18.7353	18.8829	18.4785	19.4883	18.8818	19.7135											18.3024	18.9	18.9943	18.7277	18.672	18.8682	18.693	18.7338	18.529	19.041											19.5195	19.185	19.1489	18.467	18.7903	18.3613	18.9177	19.3477	18.6327	18.7128											19.575	18.4207	19.0809	18.5031	19.2716	19.3812	18.0262	18.714	18.7576	18.3289																					20.5468	19.6567	20.0346	19.4093	19.6254	19.9349	18.9652	19.7162	19.3087	19.4569	19.3785	20.3802	18.5785	19.3785	19.249	18.1655	18.326	18.4471	17.802	19.2759																																																																							18.8928	18.3733	18.2819	18.2549	18.2341	18.728	18.9892	17.9731	18.1869	18.1235
WIPF1	365	O43516	1	25.438	25.2417	25.729	25.0911	24.8424	25.0816	25.978	25.5431	25.5393	25.0894	25.6585	25.2351	25.3199	25.4664	24.596	26.0762	25.4274	25.6512	24.8582	25.5086	25.9001	25.5298	24.8281	24.7329	26.3421	25.757	25.2887	25.7182	25.0949	25.2571	25.6596	24.9336	25.8897	25.2634	25.5721	25.6934	24.8366	25.5663	25.9714	25.4451	25.3082	25.1417	25.7434	25.4911	25.2868	25.6037	24.9817	25.2243	25.8742	25.8601	24.8947	25.1291	25.329	25.8588	25.9598	25.4155	25.9012	25.3759	25.6582	24.9982	25.3225	25.3698	25.533	25.0531	25.6674	25.7142	25.4992	25.5213	25.8629	25.3523	26.4646	25.1927	25.784	25.174	25.1047	24.7881	25.3218	25.7232	25.9429	25.1413	25.3929	25.5839	25.4093	24.8366	25.1631	25.648	24.7902	25.347	26.248	24.8175	25.3864	25.4578	25.9764	25.741	25.7249	25.1544	25.3831	25.5979	25.4232	25.1921	26.1116	25.1017	26.1248	25.5058	25.2301	25.2696	25.404	25.6391	25.1613	25.095	25.6086	25.038	25.659	25.5714	25.394	25.5368	24.9827	25.3717	25.9897	25.0185	25.8173	25.2763	25.1436	25.5335	25.2275	25.5793	25.9613	25.2097	26.0692	25.4276	25.9167	25.4222	25.5274	25.8384	25.6949	25.5185	25.3852	24.9396	26.0896	24.785	24.8925	26.1463	25.4208	25.7001	25.2565	25.9955	25.5556	25.0997	25.3971	25.0339	25.2096	25.9142	25.2833	25.8289	26.0083	25.8314	25.6638	25.2216	25.6391	25.4673	25.5408	25.273	25.4488	25.1246	24.932	25.5769	25.4939	24.9498	25.9764	25.197	24.7205	25.1584	25.5858	25.8659	25.5331	25.8159	25.8535	26.1053	25.7368	25.153	25.4435	24.9679	25.6089	24.9682	25.8504	25.4684	24.9247	25.6115	25.7696	25.0418	25.1697	25.012	25.8952	25.9134	25.2445	25.0807	25.3733	25.7883	25.6334	25.6696	25.6853	26.0542	25.468	25.2412	25.5727	25.2252	25.1125	25.742	25.075	25.0085	24.9599	26.0321	25.3337	25.6695	25.4458	25.7353	25.2877	25.2937	25.5032	25.3607	25.3358	25.5207	25.5529	25.3945	25.8132	24.88	25.9952	24.8738	24.8204	25.2109	25.4256	25.3573	25.3015	25.2081	25.0249	25.6403	25.1287	25.4075	25.2755	25.8486	25.7398	25.9186	25.5751	25.045	25.1015	25.7117	24.9318	24.8849	25.0243	24.9908	25.0132
WIPF2	357	Q8TF74	1	25.5725	25.4528	25.4674	25.7296	25.9329	25.6355	25.3674	25.4874	25.6783	25.9764	25.3723	25.3849	25.5606	25.442	25.907	25.3505	25.3538	25.598	25.8648	25.8617	25.7549	25.3766	25.4403	25.7759	25.253	25.7656	25.7147	25.4161	25.8446	25.4318	25.6003	25.8833	25.6622	25.8666	25.5013	25.5624	25.8862	25.3564	25.3398	25.6137	25.7112	25.5781	25.3378	25.6025	25.5537	25.7494	25.478	25.5511	24.9778	25.7778	25.7868	25.9988	25.8496	25.3082	25.1207	25.2437	25.2189	25.4266	25.4264	25.8587	25.7247	25.8253	25.9202	25.9842	25.2347	25.2756	25.5557	25.5093	25.4657	25.4968	25.7151	25.4599	25.4425	25.808	25.6048	26.0811	25.5145	25.8312	25.48	25.5178	25.6098	25.8165	25.637	25.7059	25.5477	25.1926	25.8329	25.6278	25.6968	25.597	25.921	25.7498	25.5173	25.5839	25.5529	26.0157	25.5501	25.4404	25.5918	25.6684	25.3503	25.7108	25.5066	25.2788	25.5006	25.7742	25.6616	25.6211	25.6302	25.8273	25.3834	26.1604	25.5081	25.7467	25.8479	25.4898	25.8731	26.1874	25.5476	25.893	25.8654	25.7112	25.6502	25.7164	25.8693	25.6021	25.787	25.4957	25.7937	25.6708	25.1366	25.6549	25.5601	25.4653	25.5741	25.4702	25.5619	25.7374	25.1567	25.8635	25.8394	25.468	25.6519	25.2588	25.856	25.6314	25.5916	25.9625	25.3245	25.9435	25.6096	25.4988	25.7567	25.3248	25.1587	25.534	26.0192	25.7481	25.3041	25.8011	25.0164	25.6175	25.0603	25.797	25.3461	25.4426	25.5525	25.7097	25.6063	25.4877	25.5081	25.8643	25.473	25.3509	25.8724	25.5294	25.3713	25.0844	25.3774	25.0157	25.6495	25.8504	25.4253	25.7598	25.5788	25.6959	25.8748	25.5662	25.3979	25.8708	25.5822	25.8768	25.544	25.205	25.5063	25.9345	25.4155	25.2745	25.6025	25.3111	25.1241	25.1087	25.4173	25.8178	25.6289	25.3397	25.8162	25.3762	25.9058	25.9879	25.8179	25.8486	26.0244	25.7278	25.8669	25.3552	25.5031	25.4873	25.2037	25.7139	25.3637	25.258	25.4576	25.5624	25.4565	26.028	25.5993	25.962	25.9685	25.8732	25.8542	25.7351	25.6494	25.6306	25.3147	25.7444	25.7688	25.5058	25.8878	25.3996	25.2988	25.2683	25.2739	25.6193	25.8338	24.9839	25.7417	25.6948	25.8858	25.683	25.7959
WIPF3	52	A6NGB9	1	21.9989	21.7469	22.1427	22.6251	22.0251	22.2689	21.8238	22.1475	22.0643	22.0009	21.5738	22.2543	22.9969	22.2896	22.2972	21.961	21.1715	21.91	22.467	21.4388	22.7668	22.0754	23.0801	22.072	21.7792	22.053	22.15	22.126	22.2594	22.5291	22.4945	22.1016	21.6304	21.5888	20.9523	22.1504	22.0076	21.6192	22.4755	21.9305	22.5698	22.2816	21.8465	21.7821	21.554	22.1243	22.1574	21.8422	22.4476	21.5358	21.826	21.9224	21.4352	22.5786	21.9707	21.6207	21.6984	22.4322	21.665	22.1556	21.1654	21.8075	21.8249	22.1801	22.0711	22.6045	22.2611	22.0678	22.3323	21.7914	22.2997	21.6964	22.5109	21.6171	21.5639	22.0134	21.7348	22.2453	21.6277	22.1842	22.5198	21.6467	22.0411	22.2319	21.6386	21.9728	22.1827	22.0516	21.7759	21.8843	22.6675	21.4435	22.2457	21.773	22.1531	21.5399	21.1463	21.105	21.7367	22.1723	21.2727	22.4783	22.7121	22.4103	21.5222	21.6281	21.7607	21.8716	22.3275	22.5832	22.4617	22.063	22.3321	22.1263	21.7077	21.0096	22.1328	22.1501	21.7803	22.0651	21.6255	21.9062	22.2833	21.8757	21.1715	21.7164	22.1204	21.5893	22.1067	22.605	21.1633	21.6097	21.8838	21.6758	22.2944	21.6377	22.2723	22.1183	20.9755	21.9775	21.878	22.4825	22.5111	21.8637	21.3355	22.5005	21.8059	22.3383	21.4252	22.2392	22.2639	23.049	22.4097	21.7803	21.9088	21.819	22.6052	21.4823	22.1942	23.5219	22.1039	21.9163	22.3065	22.4083	22.4482	22.9874	22.2777	22.5748	21.6985	21.7214	22.3567	21.1898	22.258	20.8587	22.5467	23.15	25.297	20.6017	20.3866	21.141	19.8495	22.1964	21.9305	22.4177	22.0983	21.108	22.4531	21.622	22.0663	22.5492	23.08	21.912	22.2456	21.7942	22.1112	22.0174	22.0904	22.6014	21.7759	22.9849	21.9429	21.9779	21.4599	21.7567	22.2694	21.3317	21.8986	21.3514	21.8724	22.1285	21.9126											21.7342	22.4158	21.7635	21.1545	22.4087	21.6169	22.3435	22.0347	22.9067	21.2373	21.0634	21.0068	21.756	22.7268	21.3366	22.138	21.5776	22.5332	21.4442	21.4204
WIPI1	110	Q5MNZ9	1	23.7549	23.434	24.8973	23.2476	22.9416	23.2191	23.7293	23.6905	23.5234	23.1627	23.2089	24.6053	23.0986	24.1095	23.8249	23.7507	23.8403	23.9775	23.6107	23.7957	24.1913	22.5476	23.8697	23.5975	23.2897	23.6385	23.6695	23.6288	23.9796	23.7156	24.2299	24.268	23.2732	24.2152	23.6349	23.511	23.9645	24.1038	23.3131	24.2772	23.0951	24.1859	23.4597	23.8605	23.7585	23.9499	23.6045	24.4258	23.5126	23.138	23.6593	23.811	24.1357	24.2008	23.8319	23.8917	23.959	23.7711	24.0329	23.9214	23.9551	24.0397	23.6004	23.9245	23.7337	23.8833	24.0199	23.8041	23.3514	23.7589	23.3019	23.9177	23.8051	23.7581	23.8056	23.7302	23.7533	24.1091	24.0119	23.8583	23.5539	23.7045	23.5907	23.8233	23.8497	23.6481	24.2436	23.8867	23.7264	23.6076	23.837	23.8649	23.1175	23.0056	23.6678	24.1218	23.973	23.8859	23.9758	23.3154	23.7539	24.0115	24.1215	24.499	23.6102	23.8189	23.9227	23.7643	23.969	23.5393	23.6707	23.9247	24.5651	23.597	23.9716	24.0942	23.8407	23.4826	23.8218	23.704	23.8747	23.4662	23.8705	23.943	23.8013	24.0054	23.7453	23.771	23.5558	23.8801	23.77	23.8727	24.15	24.0489	24.2189	24.3561	23.9991	23.8223	23.7182	23.4677	23.8269	23.4158	23.9031	23.8939	23.1596	24.0983	24.4662	24.0577	23.4346	24.0524	23.5753	23.9113	24.4615	23.9955	23.5332	23.9323	23.8426	23.6527	23.7904	23.9866	24.0397	24.2444	23.5026	23.9557	24.034	23.9177	23.9821	23.7659	23.8433	23.7436	24.0054	24.0877	23.58	24.1133	23.5809	23.4061	24.2539	24.0506	23.9849	23.8491	23.4931	23.5842	24.0917	23.6356	23.7905	23.8804	24.1254	23.9066	24.4848	23.7294	24.0929	23.7795	23.7777	23.6091	23.8242	23.892	24.2278	24.2649	23.5813	24.0773	24.1261	23.7597	23.8897	23.8615	23.3283	23.6344	23.7738	24.0771	23.7981	24.0135	23.9626	23.8201	23.6567	23.7967	23.7966	23.8692	23.3379	23.7777	23.8691	23.7911	23.7577	23.8212	23.8676	24.0972	23.925	23.9425	23.8977	23.9438	24.0853	23.6922	24.0897	23.6666	23.8029	23.793	24.1575	23.7856	23.9986	23.7856	23.8404	23.8878	24.0054	23.7628	23.7126	23.5005	23.5686	23.5607	23.5767	23.4447	23.8293	23.4539	23.5329
WIPI2	234	Q9Y4P8	1	24.142	24.1168	24.1152	23.8863	24.2946	23.7167	23.8093	23.9252	24.0434	24.4243	24.0235	24.2047	24.2001	24.4187	24.327	24.1971	23.8989	24.2923	24.2242	24.1158	24.4047	24.1295	23.9936	24.2511	24.2939	24.0609	24.3931	24.1657	24.4894	23.8724	24.031	24.2391	23.8453	24.3355	24.0956	24.1341	24.2832	24.4954	23.7889	24.6598	24.1877	24.5834	24.317	24.0669	23.9914	24.0509	24.4567	24.0701	24.4241	23.932	24.4978	24.4201	24.3759	24.0651	24.1394	24.4352	24.2133	24.1453	24.4271	24.3166	24.2219	24.1767	23.9755	24.3931	24.3567	24.1786	24.1982	24.1675	23.974	24.3403	23.8917	24.3194	24.2918	24.3451	24.5597	24.3947	24.1218	23.7	24.132	24.4969	24.3918	24.1823	23.8974	24.3727	24.1058	24.4891	24.0586	24.3327	24.4387	24.377	24.031	24.3358	23.8784	23.882	24.1991	24.3486	24.127	24.2127	24.245	23.9902	24.3482	24.5872	24.2236	24.5109	24.1515	24.3609	24.4896	24.3614	24.3907	24.3217	24.173	24.1853	24.3114	24.1715	24.3657	24.0729	24.3849	24.0631	24.0459	24.4442	23.9597	24.1201	24.5822	23.9074	24.1209	24.1176	24.4527	24.0892	24.2903	24.4067	24.2763	24.4255	23.988	24.4415	24.1932	24.2999	24.1632	24.1125	24.3278	24.3589	24.1547	23.9301	24.6028	23.9014	24.052	24.0224	24.065	24.4695	23.8701	24.5571	24.1996	23.9999	24.5421	24.2153	24.3306	23.9998	24.0036	23.9356	24.4291	23.8214	24.4695	24.1453	23.9507	24.4234	24.2872	24.1914	23.9925	24.376	23.5827	24.2003	24.3368	24.5123	23.8385	24.1987	24.0768	23.7883	23.6587	24.1178	24.2153	24.1078	24.3934	24.461	24.2592	24.4402	23.9371	24.3834	24.4172	24.4334	24.246	24.4538	24.3742	24.5072	23.5995	24.0685	23.9456	24.6762	24.2509	24.5867	23.6605	24.0178	24.3411	24.5028	24.2102	24.445	23.7478	23.946	24.3651	24.2478	24.4217	24.4155	24.3517	24.4533	24.1684	23.6746	24.4487	24.2177	23.8399	24.1929	24.336	24.0587	24.0037	24.3404	24.2019	24.0262	23.859	24.5545	24.0822	24.5816	24.6474	24.4882	24.1945	24.0936	24.0802	24.0839	24.5315	24.2205	24.3901	24.6165	23.9747	24.3346	24.4672	24.4389	23.977	24.229	24.319	23.9639	24.3571	24.3389	24.2222	24.0885	24.1793
WIZ	218	O95785	1	23.7492	24.0756	23.9655	23.8536	23.9089	23.7928	23.7591	24.1203	23.7473	23.8785	23.7789	23.9886	23.7162	23.6415	23.6068	23.8687	23.9648	23.9013	23.538	23.2465	23.8651	23.72	23.6677	23.64	24.0794	23.9251	23.997	24.0929	23.6864	23.8407	23.6601	23.5194	24.7389	24.115	23.7094	23.9002	23.6814	23.8324	23.6705	23.564	23.7425	23.6521	23.7465	23.8582	24.1659	24.1629	23.9917	23.835	23.8675	23.397	23.6358	23.4207	23.8545	23.5262	23.8846	23.7685	24.0654	23.7467	23.7443	23.8621	23.8319	23.5538	23.9501	23.6408	23.8664	23.6402	23.4237	23.5402	23.7747	23.8265	24.0663	23.9737	23.5528	23.6888	24.0134	23.6288	23.5364	24.2903	24.0263	24.1351	23.5381	23.9891	23.8016	23.9847	24.1092	23.682	23.5925	23.9617	23.8209	23.5929	23.7001	23.5764	23.9247	23.8858	23.8341	23.5479	23.6085	23.9241	23.729	23.9728	23.9252	23.7508	23.853	23.9522	23.4369	23.9786	23.7445	23.9615	23.9136	23.8456	23.7098	23.664	23.4936	23.5841	23.7422	23.701	23.4714	24.0398	23.5634	23.5937	23.8149	23.6162	23.5673	23.9202	23.7805	23.9141	23.8728	24.1003	24.0871	23.9278	23.9395	23.669	23.8572	23.7813	23.9803	23.8661	23.7369	23.8785	23.999	23.7718	23.7069	23.8975	23.855	23.7346	23.9513	23.9724	23.5583	23.5593	23.9876	23.4085	23.9662	23.9558	24.0705	23.6978	23.5868	23.8394	24.1244	24.0295	23.6745	23.6561	23.3933	23.7083	23.5783	23.4633	23.6771	24.0936	23.8585	23.6611	23.9859	24.1424	23.8245	23.5121	24.3517	23.7364	23.8854	24.2061	23.947	23.8377	23.9379	23.9093	23.7434	23.7399	23.6865	23.7274	24.0823	23.7037	23.8501	23.9127	23.7539	23.8165	23.7594	23.6544	24.0451	23.9322	23.8019	23.5542	23.6085	23.781	24.0768	23.9076	23.8957	23.6534	23.5164	23.9091	23.9038	23.655	23.9378	23.701	23.8165	23.8147	23.9092	24.0124	23.8825	24.0409	23.848	23.9538	23.5227	24.0187	23.7303	24.083	23.7087	23.8147	23.9308	23.7425	23.6347	24.1317	24.2506	23.8999	23.8316	23.7732	23.9483	23.8645	23.9221	23.2997	23.4791	23.7143	23.4635	23.7826	23.5971	23.7933	23.7039	24.0411	23.9244	23.462	23.5196	23.8458	23.5657	23.538	23.5727	23.6397	23.6421
WLS	142	Q5T9L3	1	23.5788	23.3704	23.7439	23.1065	23.9613	23.1766	23.1008	23.6865	23.3783	23.9295	22.9839	23.5378	23.3528	23.9621	23.9764	23.1413	23.4523	22.6126	24.3408	24.1088	23.4054	23.476	23.6302	23.7434	23.1698	23.8592	23.7718	23.58	23.9483	23.821	22.2913	24.0777	23.9463	23.5922	23.1418	22.995	23.9658	23.0305	23.0812	23.6765	22.7759	23.4514	22.5347	23.0695	23.3366	23.6717	23.1839	23.4053	23.2793	23.95	23.7405	24.0389	24.0674	23.175	23.1653	23.2909	23.367	22.6938	23.4934	23.9651	23.9201	22.0851	24.5377	24.2189	22.9378	23.2544	23.0617	23.6415	23.8257	23.086	23.3305	23.6556	23.2054	23.7564	22.9552	23.7991	24.0741	23.7502	23.5031	23.8889	23.7422	23.6265	23.2523	24.1635	23.1179	22.9	23.2727	23.7983	23.2191	23.9474	22.9882	23.5099	24.0749	23.2538	23.2528	23.8413	23.6384	24.1225	23.7426	23.2464	22.9655	23.765	23.5886	23.5888	22.8005	23.8105	23.4285	23.9871	23.8223	24.0191	23.9445	23.9857	23.255	24.0052	23.745	23.9725	23.6022	23.7472	23.2347	23.7566	23.0572	24.1793	23.8783	23.9678	23.9025	23.7914	23.6479	23.2479	23.2915	23.4035	23.0494	22.988	23.6691	23.9108	23.7577	23.6924	23.8952	23.8729	22.5265	23.9078	23.7939	23.0502	23.477	23.8445	23.9156	23.4049	24.5954	24.3742	23.1567	23.5864	22.5437	23.5848	23.4878	23.3859	23.2713	23.7943	23.7594	23.4645	23.389	23.8864	23.4062	23.6817	23.3609	24.1299	23.992	23.9319	22.98	24.1122	23.2384	23.2058	23.9293	24.0993	23.0965	23.4157	23.4774	23.6853	23.6946	23.3372	23.6894	23.2934	22.7323	24.1872	24.1351	24.1022	24.1918	23.7408	23.9405	23.4838	23.2209	24.0099	23.4398	24.2878	22.5453	23.0409	23.2908	24.1304	22.3013	23.4001	23.4292	23.1385	22.0148	22.967	23.0275	23.5313	24.2609	22.6553	23.7474	23.7848	23.8571	23.759	23.7355	24.003	24.0651	23.8722	23.3503	22.8689	23.7094	23.1188	22.1249	23.4808	23.5872	23.1772	23.4243	23.8273	24.0429	24.0518	23.097	24.1211	23.968	23.9322	24.0627	24.1301	23.9102	24.2553	23.3778	23.4003	23.3711	23.3996	24.2027	23.6589	22.9433	23.5837	23.7347	24.0527	23.7482	23.8395	23.9124	23.7871	23.8726	23.8428	23.7893
WNK1	989	Q9H4A3	1	25.421	25.6822	25.5106	25.1442	25.317	25.1245	25.6077	25.4265	25.2712	25.4945	25.3295	25.3307	25.6614	25.5547	25.3913	25.4436	25.4351	25.642	25.5685	25.2847	25.2734	25.756	25.1285	25.2644	25.7717	25.5277	25.7542	25.6688	25.3811	25.235	25.6397	25.4549	25.5081	25.517	25.4935	25.5222	25.277	25.7309	25.2797	25.6348	25.3264	25.4522	25.6176	25.492	25.6751	25.3766	25.3156	25.2879	25.4948	25.4131	25.2704	25.5057	25.3211	25.5251	25.6454	25.628	25.6376	25.2032	25.7172	25.331	25.153	25.36	25.7336	25.4988	25.5572	25.4676	25.3982	25.4101	25.4397	25.3754	25.5608	25.4577	25.6789	25.3331	25.6607	25.3732	25.4012	25.3921	25.667	25.4587	25.3905	25.6345	25.6313	25.5142	25.6989	25.3627	25.2278	25.3771	25.6164	25.3947	25.3439	25.2451	25.5455	25.5611	25.498	25.3832	25.3607	25.6165	25.2721	25.317	25.7626	25.6207	25.5884	25.525	25.6254	25.3529	25.1258	25.19	25.5006	25.3099	25.4254	25.4455	25.7275	25.5062	25.3183	25.5951	25.316	25.4727	25.4769	25.4265	25.6181	25.469	25.4746	25.3749	25.6514	25.7427	25.5908	25.7015	25.4908	25.4948	25.6473	25.7319	25.251	25.461	25.8485	25.549	25.7725	25.3178	25.6688	25.331	25.3345	25.4004	25.3364	25.5371	25.3556	25.375	25.5436	25.3844	25.4115	25.2189	25.5366	25.5946	25.4087	25.5112	25.4432	25.441	25.5124	26.0039	25.5477	25.3738	25.5823	25.7557	25.5132	25.3286	25.3696	25.3208	25.6644	25.3278	25.642	25.6523	25.3194	25.4733	25.3495	25.7267	25.6712	25.3922	25.2558	25.592	25.293	25.1827	25.4524	25.3419	25.8599	25.2758	25.4074	25.7642	25.3575	26.0427	25.5942	25.3443	25.5073	25.4282	25.5615	25.6566	25.4509	25.4043	25.0343	25.709	25.8652	26.0099	25.3601	25.4917	25.5155	25.3606	25.3088	25.0693	25.1837	25.8919	25.207	25.3584	25.2044	25.5918	25.2962	25.5172	25.522	25.6413	25.5795	25.6853	25.2921	25.355	25.1389	25.5338	25.3441	25.4111	25.5669	25.421	25.4817	25.4001	25.3877	25.1393	25.3245	25.299	25.5975	25.2076	25.5131	25.533	25.5686	25.5036	25.3455	25.726	25.4456	25.5426	25.4534	25.1626	25.215	25.5168	25.2939	25.2362	25.3195	25.2692	25.2963
WNK2	307	Q9Y3S1	1	24.0686	23.8069	23.3754	23.9943	25.4387	24.2164	23.2879	23.6735	23.2897	25.0006	23.8744	23.486	24.8842	24.4774	24.8532	23.1501	23.0703	23.9264	24.8872	24.4903	23.6017	22.7645	23.9341	25.3553	23.3737	23.3281	22.837	22.7285	25.1409	22.8338	24.3451	24.6996	23.5187	23.736	22.5971	24.0462	24.6964	23.2417	22.8916	24.2472	24.4302	24.0658	24.6909	23.767	23.7302	24.0492	24.5267	24.3077	23.355	23.1326	24.8248	23.8438	24.9841	22.8262	23.2806	23.8253	22.7354	23.7409	23.3994	24.831	24.7622	24.4747	23.8963	25.1451	23.6294	23.5331	23.3465	23.4065	23.6663	23.7123	23.805	24.3919	23.1779	24.7519	24.5731	24.898	23.6504	24.3724	23.5234	24.2709	23.8286	22.6018	22.5762	24.0698	23.6166	23.2971	24.1644	25.0154	23.9009	25.1703	24.5283	24.9236	23.2643	23.3934	23.0721	24.7816	24.5582	22.6395	24.6185	24.308	23.1835	24.9707	22.6194	23.7497	23.3479	24.8491	24.9145	24.7596	24.3139	24.8237	23.073	24.8195	23.2611	23.002	24.5054	22.6394	24.7615	23.6138	22.523	24.6314	23.8785	23.0734	25.0112	22.5821	22.7433	23.1612	22.8049	23.6105	23.6132	24.3569	23.029	23.3035	22.9246	23.0582	23.1112	24.0968	24.2078	25.1568	23.1577	24.5332	24.8396	22.6904	24.6321	22.7925	23.1494	22.8223	24.4649	24.7372	23.5997	24.6249	25.24	23.0823	24.2602	22.8133	23.2632	22.8184	24.8422	23.3779	23.3751	24.2364	22.7404	23.8097	23.565	24.8119	24.6844	24.5386	23.2485	24.7794	23.4976	23.6661	24.6557	25.0291	24.0354	22.7431	23.3865	23.9871	23.7749	23.4442	22.9374	23.1927	22.8443	25.1606	22.9375	25.2034	23.2864	22.8523	24.6044	22.8417	22.7224	24.9441	24.1529	24.7601	23.1442	23.023	22.7395	25.2147	22.8955	23.9896	22.5897	22.8808	23.0924	23.1541	23.6237	23.9824	23.7163	23.2126	24.6237	23.1388	24.863	25.1387	24.8652	23.2462	25.0735	24.0823	24.4907	22.7627	23.0379	23.7121	23.9838	24.6056	23.7201	23.6659	24.1612	22.2098	22.5329	24.6726	23.5287	25.0392	25.0065	24.7285	22.7827	22.9653	23.332	25.0012	23.7654	23.3979	24.8622	23.7402	25.1505	22.6539	23.7404	23.5771	23.347	24.4874	24.6863	22.9932	24.7239	24.5009	24.6364	24.5833	24.744
WNK3	10	Q9BYP7	0.9978	20.1158																																																													19.0201	21.1431	20.265	18.8295	18.2102	18.0968	17.7697	20.9519	17.6601	21.0306																																																													18.5177	19.0418	21.3619	20.5231	18.7373	21.3864	18.5394	19.2665	19.7256	20.3299											22.2112	19.7779	19.6936	19.5486	19.7077	21.7486	19.7713	20.331	20.3451	20.3986	18.5922	19.4474	20.4603	19.2801	19.5008	19.9979	19.4981	22.5171	19.1891	19.1089	19.8095	21.2338	20.3757	19.5166	21.9716	21.1881	19.0591	18.3721	19.6517	18.7428	19.6219	20.0653	19.03	21.2669	17.1103	19.9885	17.6342	20.6201	19.5374	19.7069	20.6992	19.7707	22.1793	20.3195	20.5921	18.7448	18.5528	20.6327	18.751	20.0335	18.6152	18.0629	21.2675	21.7826	18.0813	20.2478	20.0913	19.7854	19.922	19.7685
WNT10A	3	Q9GZT5	0.9912	16.3125																																																																																																															16.5962	16.7687	15.7394	16.8429	16.2556	16.1328	17.956	15.4265	15.8922	16.2452																																																																																	17.1441	17.4341	15.4433	16.0195	16.6341	15.3174	15.2719	15.3622	14.9794	15.3718	15.6529	14.8093	14.7428	15.9908	15.9609	16.3105	15.1421	16.6		17.3768
WNT11	42	O96014	1	20.6402											20.7467	20.5533	21.0491	20.9513	20.1446	20.5416	20.654	20.8864	21.3886	20.9973											20.9957	21.8412	21.6989	20.3659	20.5426	20.76	20.6607	20.7898	20.7564	20.6396																					20.8	20.9559	20.9292	20.8374	20.5838	20.304	20.9161	21.5414	19.9149	21.1054	20.5793	20.9578	20.733	20.5068	21.118	20.3469	20.2499	20.8319	20.9	20.7671	20.0202	20.9822	20.7495	20.0412	21.1817	19.9097	21.112	20.8245	20.8494	20.0525	20.5168	20.7079	20.4936	21.1312	20.8109	20.7315	22.5837	20.7192	20.0735	20.3313																					22.6026	21.036	20.8963	21.5096	20.554	19.7117	20.3152	20.5629	20.8762	19.5632	21.0634	20.5825	20.8826	22.5163	20.1827	20.5835	20.5801	20.4745	21.0275	20.452	20.2361	21.3138	20.5932	19.3311	19.2226	21.5435	20.7195	20.0135	20.9769	20.2818	20.1279	21.3376	19.5334	19.8634	18.7112	20.4811	19.4789	20.7637	20.9931	20.1933	19.9696	21.844	21.078	20.5471	20.7711	19.4304	21.2297	19.7151	19.5853	21.0268	20.7892	20.802	19.9026	20.0824	19.9538	20.6684	20.4482	21.4363	20.4276	20.6804	20.6427	20.5099	20.929	21.0783	20.3894	21.1522	23.098	20.2382	21.0449	20.2891	20.8361	20.3525	19.9048	19.3252	21.3775	19.6189	20.616	19.6354	19.0553	20.4389	20.5098	20.1522	20.8435	19.783	19.389	21.3606	19.4507	21.4524	20.9133	21.117	19.9077	21.4764	20.7848	20.4972	19.8437	19.5501	20.0252	19.6157	21.1368	20.1926	20.8971	20.8393	19.6601	19.8242	21.8404	20.6456	20.813	20.4649	20.774	22.2258	20.4202	20.424	19.747	20.379	20.6037	20.0949	21.0447	19.9021	20.7196	20.6696
WNT2	37	P09544	1	20.3175											20.8751	20.3472	19.8599	19.5718	19.991	20.3393	19.8266	19.5393	20.294	21.1633	20.2255	20.5945	20.0192	19.6599	21.3244	20.5565	21.8842	19.931	21.4495	19.9545	20.5761	21.4497	20.4431	20.5563	19.6732	20.1079	20.8733	21.39	20.0626	19.9814											21.1504	19.9941	22.0649	20.8059	20.4308	21.2599	20.2542	20.3269	19.7604	20.1325	18.9017	19.8326	19.2566	19.6169	21.62	21.1576	21.3757	20.8368	20.1387	19.6545											20.6538	21.1216	20.6028	19.6658	21.1692	18.9264	19.9629	21.4558	19.5149	19.4755											19.1449	20.5649	21.0497	20.2383	19.9227	19.8102	19.874	20.6362	19.5802	20.1503	20.1617	20.992	20.897	20.468	20.0078	19.6072	20.7713	21.279	20.2619	20.1859	20.9398	20.3969	20.4106	20.5616	20.1817	19.8769	19.9941	19.6027	19.6231	18.9327	20.5181	21.8145	20.672	21.3136	19.4479	20.2227	19.5823	20.0139	19.3072	19.3384	21.4515	18.275	21.1406	19.3881	19.8924	19.0574	19.6173	20.0733	19.778	18.7183	20.956	19.9271	20.4536	21.3844	20.7602	20.2889	19.2209	19.397	20.5121	18.9596											19.9998	20.1192	20.5736	20.4896	20.3055	20.9413	19.4924	20.3581	20.2775	20.1083	20.4885	20.563	20.3874	20.273	21.3795	19.5089	19.8018	21.5849	20.5132	18.6571	19.8626	20.3887	21.4143	19.7918	19.9987	20.884	21.1044	20.2625	20.5064	19.9675	19.8098	20.5559	21.1751	21.0675	19.5817	20.0325	20.4387	19.7796	19.3077	20.1436	20.9062	20.2657	20.8604	20.2018	20.3116	20.263	19.9334	20.297	20.5392	20.1381											20.3121	19.9553	20.7099	22.3969	21.0339	21.0736	20.877	20.4515	21.9364	19.9879
WNT2B	8	Q93097	1	19.1045	19.0224	18.888	19.4102	19.6897	19.1523	19.4059	19.006	19.2724	18.8794	18.3952											18.3715	19.4635	18.7243	18.7099	19.5381	18.7444	18.5168	19.268	19.1677	18.0074											20.3002	19.3871	19.2072	19.1099	19.4508	19.071	19.3965	19.6319	19.548	19.1094																															19.5973	19.6814	19.2101	19.5915	21.289	19.9806	18.8474	19.4805	18.5501	19.7569																															18.9408	20.147	19.1696	18.743	18.4877	18.4563	18.9409	19.1015	19.5714	18.3057																															18.7251	20.7263	18.7959	19.0033	19.2709	18.8075	18.6927	19.4793	19.6255	18.6561																																									18.8397	19.92	19.0607	18.2405	18.0603	18.3423	19.4234	19.3609	19.8409	19.812
WNT4	43	P56705	1	21.9231	21.1808	22.3612	21.3361	21.3574	21.4714	21.2422	22.5655	20.9841	21.1656	21.0084	21.7108	20.4579	20.3437	21.2348	22.6106	20.8264	20.6357	20.4741	21.4217	21.1088	22.0442	23.7599	20.8171	20.6967	21.5555	22.3117	20.8521	21.6311	23.7098	22.2352	21.4461	21.682	21.2811	20.9594	22.4561	21.5056	21.2433	21.474	21.2226	21.2803											21.7429	21.5354	23.8511	23.7817	24.0121	20.4269	22.5963	21.3047	21.2141	21.9157	21.4953	21.6432	21.6436	22.6968	23.685	23.1462	23.1545	23.2476	22.2411	22.1415	21.9936	22.4557	21.7039	21.8235	21.2675	20.4689	21.767	21.7964	21.9553	22.1246	22.3407	22.8157	20.3568	21.2306	24.2893	20.9199	20.9174	21.6269	20.7401	21.0262	22.0543	21.813	22.0381	22.0839	23.5782	21.8043	21.5866	22.2359	22.0033	22.5704	21.2196	22.3793	21.224	23.7002	21.2163	21.7305	21.4219	21.6826	21.8135	20.8369	21.8954	23.9959	23.6736	21.3329	22.605	22.0631	22.0973	21.3743	21.7511	21.6608	23.8964	20.5584	22.8325	21.6377	22.6453	21.4296	20.901	21.4235	20.0489	20.2924	22.6277	22.6872	21.7526	20.9447	22.237	21.9143	21.4927	20.6575	20.96	21.2449	24.1052	21.6326	22.6643	20.8565	23.1337	19.6843	21.03	22.7205	21.0242	21.5015	23.358	19.9703	21.9733	22.1305	22.5921	21.4231	21.6906	22.3814	21.3986	22.2859	16.7844	20.0154	20.3914	20.3427	20.3577	20.3801	20.3051	19.8872	20.0548	20.8932	20.5306	20.8099	20.8137	22.0232	21.241	22.6645	22.9094	23.2247	21.4242	22.15											21.1114	21.5282	21.8734	21.4742	21.5917	22.258	22.5829	21.8424	21.5703	22.0214	23.1187	22.7105	21.4453	22.2314	22.5261	21.5934	21.2569	21.5769	21.1581	21.6107	22.4737	21.764	20.8444	21.0578	20.5377	21.0444	21.3562	22.7505	21.8672	23.451																					21.5791	23.3556	21.8014	21.3506	22.647	21.5564	21.7297	21.5827	21.5451	21.1571
WNT5A	71	P41221	1	21.6206	21.0939	23.3472	21.1266	21.4757	21.347	20.9878	21.4912	21.8549	21.3276	21.2731	21.9735	20.7079	20.0642	20.8588	21.661	21.7899	20.7489	20.2955	20.7542	20.3685	21.6728	23.0914	21.1793	21.2885	21.675	22.18	22.7608	21.2519	23.9833	21.0229	21.7325	22.642	21.9579	22.0219	20.2488	21.4409	21.4212	21.4013	20.5922	21.4225	20.6911	20.9253	22.4592	21.2401	21.2863	20.3446	21.0695	21.1341	22.4186	20.6703											21.1928	21.4454	21.6418	20.9508	21.9808	22.4266	22.7546	21.9942	21.2627	21.2746	21.7224	22.3371	21.5176	21.8638	22.9113	22.5496	21.3322	21.7076	20.1825	20.9618	21.9614	24.2833	20.928	21.3464	21.6372	20.9047	21.276	20.553	20.8233	21.2555	21.5585	22.4586	21.4145	23.0205	21.5694	21.6965	22.9421	21.512	21.5522	20.9456											20.9424	19.8655	21.4721	21.5881	22.9726	20.7	20.8441	21.4332	20.7724	20.921	22.118	21.2422	21.9221	23.3377	21.832	21.4813	21.1781	21.3764	21.647	20.8891	22.3247	22.8151	22.2157	22.8997	20.0672	20.8679	20.6744	20.7967	20.9652	21.1743	21.4684	21.2924	22.9057	22.1797	20.7222	21.2849	21.2424	22.6301	21.7798	20.306	22.397	20.6238	21.3038	21.7367	21.9101	21.1041	21.2908	21.7673	22.1888	21.7804	21.6092	22.7463	21.2389	21.3932	21.2729	21.241	21.2531	22.0691	20.9776	21.1056											21.1003	21.9969	21.0217	23.0036	21.7798	21.0359	20.7227	21.8198	21.1912	20.7608	20.8196	21.7479	21.2004	22.163	20.5708	21.5718	20.6843	22.0183	21.4884	21.8907	21.4583	22.0472	21.305	22.5628	21.5166	21.364	22.0885	21.3222	21.024	21.4056	22.2689	22.1722	21.8037	20.9177	21.0733	20.9696	21.1707	21.16	21.4835	21.507	21.1145	21.294	22.587	21.9709	21.1579	21.7676	20.8956	21.2741	21.3996	23.0287	22.7678	22.3891	21.1767	20.456	21.7544	20.8966	21.0791	21.0469	22.9877	20.9869
WNT5B	1	Q9H1J7	1	13.6742																																																																																																																																			13.6299	13.9864	14.5596	14.2197	13.8752	14.3469	13.2808	13.5735	13.4792	13.6096
WNT7B	5	P56706	1	16.5785																					16.377	17.9524	16.5358	16.3797	17.0487	17.5695	17.402	16.5091	18.4984	16.6978																																																			16.5654	17.3389	17.0544	15.6259	17.1854	14.5991	15.9239	16.4908	15.34	15.3112																																									16.7296	16.5756	16.8394	17.4057	16.4352	16.1775	15.8426	17.4016	15.6558	16.1415											16.9642	16.5116	16.0784	16.2714	16.2587	16.7798	16.5025	16.2328	16.9333	15.9196
WRAP53	88	Q9BUR4	1	22.1969	22.5301	22.4151	22.6025	22.5805	22.4836	22.3679	21.9744	22.5782	21.9711	22.645	22.001	21.8785	22.3888	22.4275	21.4574	21.4673	22.0097	22.4471	22.8525	22.2598	22.0423	22.5155	22.5928	22.4987	22.4805	22.6041	22.6018	22.1868	22.354	22.567	22.3598	21.8017	23.011	22.2385	22.3094	22.1749	22.5624	23.0188	22.585	22.5503	21.9568	22.6944	22.2915	22.4223	22.0551	22.3955	22.3895	22.7779	22.6174	22.3944	21.1317	22.0533	22.5866	22.4128	22.2866	22.8172	22.8282	22.4422	21.9912	21.9807	22.4114	22.0433	22.1706	22.6954	22.8067	22.8487	22.7658	22.4666	22.1133	22.4382	22.4506	22.2663	22.4881	22.1923	22.3261	22.289	22.212	22.2296	22.1986	21.7685	21.9946	22.2417	22.7885	22.2971	22.8562	22.2594	22.5053	22.5206	22.1651	22.5141	22.2849	22.25	22.516	22.1196	22.1813	22.2567	22.351	22.1239	22.2605	22.1575	20.4301	21.8621	21.1712	22.3709	21.5438	22.534	21.6947	22.6877	21.1454	21.8169											22.1386	22.7636	22.6147	22.4643	22.0266	22.1487	22.2675	22.3212	22.5806	22.2874	22.3738	22.3098	22.444	22.1523	21.9887	22.0068	22.0196	22.7491	22.3988	22.4341	22.4411	21.8363	22.3443	22.2751	22.1605	22.0034	21.8352	22.828	22.1948	22.6021	22.8116	21.8989	22.6267	22.5721	22.7578	21.5681	22.4812	22.5973	22.2302	22.7976	22.0921	22.2059	22.0664	21.9408	21.7234	22.4133	22.0891	22.5767	22.4825	21.5599	22.2674	22.6715	22.1067	22.1376	22.5627	22.4392	22.1395	22.0197	22.4001	22.3831	22.8552	21.513	23.1124	21.7191	21.9992	21.7611	21.8488	21.4412	22.8622	21.043	22.0214	22.5511	22.5276	22.4235	22.1557	22.2069	22.2804	22.747	22.4629	22.5937	22.3143	22.1844	22.6012	22.5753	22.486	22.372	22.3235	22.3205	22.2378	22.6163	22.2435	22.4188	22.4829	22.1815	22.1089	22.0078	22.2044	22.1211	22.6759	22.2456	22.4576	22.404	22.2205	22.4557	22.1118	22.4452	22.0019	22.1818	22.186	22.6551	22.0294	22.2748	22.6323	21.9857	22.2865	21.9057	22.0027	22.6278	22.4118	22.4123	22.6217	22.084	21.7999	21.6307	22.5362	21.5829	21.5781	22.309	22.434	22.4941
WRAP73	18	Q9P2S5	1	19.6672	19.6256	20.4316	19.552	19.2441	19.507	19.326	19.4881	19.5156	19.5649	19.4709	19.5233	19.6831	19.8749	19.3497	19.5125	19.6125	19.4939	19.4214	19.9834	19.8836	19.4615	19.8913	20.2471	19.9809	19.3107	19.521	19.3518	20.1262	19.749	19.7918																					20.0828	20.0291	19.6609	19.9258	19.5431	19.6139	19.6162	20.3053	19.83	19.4363	19.8585	20.0364	19.3342	19.7577	19.7657	20.0263	20.1548	20.4447	19.6941	19.9551																					20.1953	20.0459	20.2839	19.5097	19.9194	20.1164	19.3656	19.8684	19.396	20.3384																															19.7343	19.7125	20.7153	20.0044	19.9973	19.8398	19.6281	20.0803	19.7622	19.8755	19.9211	20.1778	19.9308	20.1788	19.3212	19.8669	19.7978	19.8956	19.8319	19.8165											19.3657	19.6591	19.9356	20.0504	19.9557	19.4348	19.7319	20.0667	19.6653	19.9556	19.1622	19.5362	20.3154	19.9094	20.0956	19.8648	19.6033	19.9719	19.6935	20.0345																					19.5921	19.2951	20.0922	19.7641	19.4103	19.8507	19.598	20.0091	19.8393	20.0755	20.3042	19.7739	20.4319	19.3614	19.5453	19.2768	19.742	19.9134	19.9764	19.8346
WRN	81	Q14191	1	21.9976	21.8859	22.259	22.0343	21.993	21.9697	21.9419	21.9959	22.229	21.9002	22.2866	22.1746	22.1285	21.9505	22.3642	21.9907	21.8798	22.1276	22.3143	21.984	21.7452	21.7923	22.1973	22.2808	21.9918	21.7345	21.3984	21.7257	21.9435	22.0527	21.8929	22.1648	21.3057	22.5169	22.0145	22.1895	22.2162	21.5009	22.174	22.3177	21.9728	22.1247	22.2906	21.4329	22.1006	21.966	22.1027	22.4567	22.0578	22.2808	22.1813	21.8768	21.8093	21.6728	22.0366	22.3176	22.277	22.0106	22.043	21.8598	21.7532	22.0119	21.8014	22.0298	22.4513	22.843	22.2293	22.6335	21.905	22.2391	21.8953											22.2901	21.8828	21.6596	22.469	22.1269	22.0122	21.7389	22.0602	22.0451	22.0358	22.5526	22.2869	22.2398	21.6011	22.3709	22.6036	21.8889	22.535	22.181	22.034	22.1	22.3136	22.4322	22.466	22.0454	22.6906	22.0143	21.343	22.2978	21.8799	21.7382	22.0753	21.6422	22.1092	22.0086	21.7704	22.0086	21.9418	21.4374	21.9465	22.2797	21.7637	21.9121	22.0044	22.1432	22.3177	22.54	22.076	22.0832	22.3744	22.0629	21.8137	21.9163	21.8589	22.4668	22.2243	22.4645	21.8916	22.3732	22.4535	21.9461	21.9048	21.9425	22.4708	22.2527	21.8311	22.1605	22.0003	22.1704	22.2452	21.8505	22.2573	21.7617	21.9564	21.8631	21.9477	22.2386	22.0202	22.4761	21.9178	22.1976	21.9534	22.0925	22.1174	22.0704	21.9687	22.0357	21.4006	22.4111	22.2844	22.0612	21.7542	21.6465	21.5459	21.3391	22.1456	21.8108	22.4208	22.4204	22.2885	21.996	21.8837	22.3446	21.7485	22.1259	22.5184	22.1427	21.7411	22.2458	22.0255	22.0101	22.1905	22.0446	21.7983	22.1646	21.8302	22.484	22.0723	21.9258	22.1288	21.9061	22.1909	21.9616	21.1639	22.2699	22.043	21.5339	22.0388	22.1844	22.1755	21.8899	22.3726	21.9668	22.1374	22.0563	22.0729	22.2989	22.6429	22.205	21.9369	22.3524	22.1513	21.8371	21.9052	22.5853	22.19	22.7129	22.5173	22.8529	21.9431	22.3014	22.0257	21.8789	22.2871	22.4044	22.5803	22.8413	22.0083	21.9997	22.3733	21.7791	21.8052	22.1987	22.1724	21.9	22.0974	22.0876	21.9475	21.828	22.0054
WRNIP1	209	Q96S55	1	24.2862	24.8482	24.1397	24.2596	24.4446	24.2593	24.8125	23.9799	24.6122	24.5751	24.2923	24.2103	24.1472	23.8349	24.5068	24.3748	24.4387	24.1487	24.0855	24.6055	24.2176	24.5782	24.3387	24.7485	24.528	24.421	24.1437	24.5109	24.2239	24.1942	24.4441	24.5621	24.0679	24.6633	24.512	24.4861	24.5613	24.1586	24.7301	24.3574	24.4032	24.2132	24.2751	24.3866	24.6365	23.9364	24.1111	24.3648	23.8779	24.3047	24.2085	24.0396	23.8796	24.5168	24.8447	24.7901	24.759	25.4029	24.4284	24.6196	23.7082	24.526	24.146	24.1517	24.6775	24.5705	24.3497	24.6154	24.0939	24.639	24.2784	24.1264	24.2584	24.1968	24.6509	24.4795	24.1891	24.2745	24.1945	24.4656	24.124	24.1369	24.9233	24.393	24.7788	24.2933	24.1965	23.9758	23.5788	24.6905	23.8414	23.9245	24.2367	23.9945	24.8339	24.7382	24.0127	24.6384	24.0673	24.3453	24.8397	23.577	24.7899	23.7522	24.2097	23.6678	23.8693	23.8427	23.6088	24.7549	25.0298	24.4231	24.0012	24.0459	24.2088	24.0978	24.6368	23.8382	24.0405	24.6709	23.9746	24.3386	24.0374	24.2643	24.29	24.5958	24.1444	24.6351	24.2445	24.3526	24.421	24.6172	24.5028	23.6958	23.8803	23.999	24.6093	24.6915	24.2383	24.725	24.4419	24.5089	24.682	23.9763	24.5875	24.3247	24.3178	24.5891	24.6607	24.3561	24.6944	23.7132	24.9274	24.3388	24.0591	24.1767	24.3675	24.3542	24.4142	24.0464	23.911	24.2168	24.2095	24.3916	24.2106	24.1488	24.5373	24.5165	24.1298	24.5967	24.1725	24.6945	23.9869	24.4748	23.7375	23.8817	23.7438	24.3661	24.6947	24.932	24.415	24.8557	24.1869	24.9006	23.7176	24.4849	24.7738	24.458	24.1943	24.8669	24.4193	24.7539	23.9776	23.9699	24.6826	24.7082	24.2908	24.2514	23.954	24.0903	24.6415	24.3439	24.2587	24.4113	23.6556	24.6252	24.3687	24.3938	24.254	24.6044	24.2469	24.0776	24.3451	24.2619	24.4667	24.3577	24.3272	24.6709	24.1901	24.2775	24.262	24.4429	24.209	24.1111	24.0433	24.3896	24.3967	24.5087	24.6659	24.3528	24.5843	24.116	24.3517	24.1254	24.2067	24.1997	23.7049	24.5866	24.1937	24.0968	24.0882	24.5297	24.5849	24.0522	24.2948	24.3519	24.2094	24.2637	24.5038	24.755	24.6543
WSB2	1	Q9NYS7	0.999	12.1106																																																																																																																																			12.2785	12.4832	12.4312	11.8301	11.9854	11.7005	11.7808	12.6781	12.1875	12.136
WT1	2	P19544	0.9991	14.8698																																									15.4165	15.1362	15.2074	14.8585	15.6943	15.5293	14.9377	15.1983	14.6559	15.4648																																																																																																					15.9498	14.8911	14.7753	14.9773	14.8479	15.1089	14.6071	16.2541	15.3043	16.0774
WTAP	325	Q15007	1	24.4322	24.7373	24.4897	24.4381	24.523	24.3729	24.6395	23.8026	24.3559	24.3599	24.8641	24.1771	24.3588	23.7382	24.2204	24.7065	24.574	24.3811	24.2301	24.2649	24.3096	24.3721	24.3007	24.5907	24.9448	24.6505	24.7452	24.5512	24.3026	24.3734	24.5912	24.1538	24.6781	24.3949	24.6334	24.95	24.4366	24.1824	24.9265	23.7782	24.8125	24.527	24.5488	24.4843	24.7338	24.4865	24.6803	24.4169	24.5406	24.2315	24.3517	23.5633	23.7978	24.7504	24.5752	24.6848	24.9273	24.8678	24.6815	23.9386	23.9565	24.8752	24.7171	24.3084	24.8007	24.4838	24.3578	24.3244	24.6475	24.1923	24.9366	24.143	24.8537	24.0755	24.3174	24.3548	24.4273	24.733	24.7885	23.9876	24.8665	25.2006	24.5624	24.4982	24.6891	24.482	24.4144	24.5826	24.6247	24.4482	24.4981	23.5431	24.4599	24.413	24.2982	24.1007	24.0159	24.5426	23.9782	24.5433	24.5267	24.5241	24.5342	24.3507	24.4689	24.3414	24.3488	24.2125	24.1161	24.691	24.5323	24.2471	24.3245	24.2109	24.2191	24.6264	24.3622	24.3249	24.5958	24.2883	24.8905	24.4472	24.2382	24.7829	24.4988	24.8852	24.8663	24.8373	24.9807	24.3008	25.0255	24.5252	24.3817	24.4357	24.5082	24.29	24.3202	24.3627	25.0011	24.3846	24.5539	24.4978	24.0762	24.5632	24.6954	24.5938	23.9864	24.1436	24.8486	24.556	24.7679	24.5943	23.953	24.6616	24.9618	24.7474	24.444	24.7518	24.7466	24.1211	24.6478	24.4895	24.343	24.203	24.0544	24.402	24.7704	24.1622	24.6652	24.8194	24.0388	24.138	24.6084	24.515	24.4961	24.4922	24.3943	24.7645	24.7836	24.9515	24.7992	24.367	24.3469	24.2471	24.4632	24.3941	24.5026	24.4753	24.7214	24.3815	24.6859	24.172	24.6157	24.6007	24.6308	23.9835	24.5753	24.4524	24.4497	24.6281	24.9214	24.392	24.5007	24.1801	24.4605	24.7366	24.1894	24.4432	24.2519	24.4522	24.3239	24.5538	24.2441	24.4631	24.7566	24.7208	24.2123	24.7623	24.5612	24.2748	24.5326	24.6392	24.2632	24.2928	24.3823	24.0105	24.6133	24.2352	24.3985	24.2123	24.6532	24.4802	24.6114	24.3288	24.0337	24.4189	24.2283	24.4973	24.1426	24.3447	24.6391	24.6043	24.3114	24.0766	24.284	24.2507	24.2505	24.2148	24.3839	24.4688	24.4547
WTIP	6	A6NIX2	1	19.1119																					19.5741	18.5435	18.4038	18.6657	19.2366	18.9644	19.248	18.9185	18.5294	20.0586																					19.2599	18.9542	19.2309	18.8933	18.7849	18.7547	18.7886	19.038	18.7859	20.0923																																																			19.0588	19.1621	19.8673	19.1755	19.5089	19.1479	19.6586	19.2608	19.6937	19.417	18.8097	19.1092	19.0983	18.9051	19.1491	19.3259	18.9159	18.8327	20.3607	18.9526																																																			18.4408	19.5319	18.7237	19.5427	19.4654	18.3921	19.3574	19.3032	18.6527	19.9178											19.5235	18.8036	19.3636	20.5093	18.861	18.3368	19.3662	18.3675	18.3016	18.5202
WWC1	47	Q8IX03	1	20.9736	21.4312	21.3292	20.9495	20.7902	20.9539	20.9338	20.9727	20.7703	20.8642	20.8355	20.9712	20.9903	21.4584	20.9799	20.4633	20.9654	21.1087	21.3498	21.4016	21.1362	21.335	21.0075	21.0988	20.818	21.4993	21.0675	20.958	21.1271	21.0351	21.3735	21.1961	22.1053	20.6621	21.0477	20.3186	20.8043	21.3418	20.67	20.8629	20.8403	22.4284	20.4416	20.1936	20.9229	21.5946	21.7759	21.435	20.781	22.076	21.9836	21.3847	21.4998	20.7069	20.7208	20.8359	20.8365	20.8093	20.2908	21.0961	21.472																					20.4086	20.522	20.3422	21.3414	20.7783	20.654	20.7301	22.0568	21.2478	21.5512	20.827	22.0568	22.4522	21.2658	21.2349	20.9276	20.3306	20.9618	20.6884	20.962	20.6201	20.7107	20.5178	20.9148	21.0203	20.6559	21.4451	21.4011	20.5879	20.8691	22.3669	20.54	18.643	21.7327	19.6555	20.4888	22.731	18.4111	18.7078	19.8769	20.3615	20.9131	21.2554	20.8899	20.6371	20.6824	21.7409	20.6005	21.5295	20.7036	21.1524	21.4388	21.4013	21.581	21.0879	20.7826	20.9344	21.0487	21.1843	21.0675	20.7222	21.1282	20.9016	21.0293	21.55	21.0582	20.7354	21.0468	20.7408	21.0836											20.7994	21.0025	20.9325	21.0906	21.4188	21.4149	21.0908	21.1987	21.625	21.1216	21.0455	21.5251	20.5665	21.2399	21.5452	21.0869	20.8522	20.5679	21.2517	21.2674	21.0749	20.8156	21.1303	21.1211	21.4003	21.0546	20.2595	20.6874	21.1296	20.8584	21.4612	20.9004	20.3336	21.3179	21.3135	20.97	20.7938	21.2546	20.4282	20.8601	20.8642	21.2707	21.2369	21.5074	20.7493	21.3471	21.3336	21.1303	20.9671	21.2587	21.1771	21.0637	21.1124	20.6481	21.0043	21.1375	21.7383	21.169	21.2625	20.9436	20.7137	20.8532	20.894	20.165	21.2038	21.7314	21.6133	21.5442	21.7308	20.3189
WWC2	33	Q6AWC2	1	21.1032	21.4421	21.5048	21.1517	21.564	20.7858	20.9872	21.7088	21.2987	21.4973	21.5132											21.1226	20.9534	21.1182	21.103	21.6111	21.3097	21.6541	21.2361	21.0109	21.2993	21.5526	20.6484	21.1127	21.5582	21.3674	21.5346	21.5025	20.6613	21.0427	21.0818	21.3373	21.1952	21.0246	21.2478	21.4576	21.4015	20.647	21.7431	20.6951	21.4116																					21.2479	21.298	21.2037	21.6036	21.0511	21.623	20.8907	20.9097	21.2059	21.5048																					21.1979	21.5796	21.1708	21.5625	20.8984	21.0737	21.0696	21.0211	21.178	21.7473											20.9756	21.0631	21.1713	21.5761	21.542	21.2892	21.3126	20.8772	20.829	21.0012	21.1892	21.3146	21.5229	21.0093	21.415	21.386	21.2162	21.3388	21.1541	21.2799	20.41	21.0482	20.4523	20.2629	20.5707	21.9154	21.0374	20.6231	21.344	21.0374											20.8301	21.0207	21.049	20.8392	21.0477	21.4362	21.1398	21.5405	21.5114	20.8657											21.0205	21.2889	21.0952	21.0136	21.492	21.1072	21.2309	21.4924	21.107	21.3472											20.4967	20.5452	21.6815	21.5999	20.5368	21.5917	21.5491	21.211	21.1602	21.5111	21.3072	21.5726	21.4819	21.3079	21.0353	20.434	21.0585	20.75	21.6344	20.5294	21.2979	21.9491	20.8204	21.4207	22.0178	21.5221	21.4244	21.2502	21.8515	21.2838
WWC3	124	Q9ULE0	1	22.6812	22.492	22.9104	22.74	22.9926	22.7039	22.6983	23.0003	22.8317	22.8721	22.8078	22.5099	22.8836	22.2878	22.4779	23.1225	22.6572	22.7184	22.7117	22.4002	22.7788	22.7169	22.8127	22.5365	22.712	23.0905	22.8826	22.9101	22.9449	22.8694	22.8022	22.7682	22.9221	22.4905	22.839	22.5673	22.6643	22.6573	22.7701	23.0763	22.3278	22.7646	22.4617	22.8245	22.6169	22.7412	22.9416	22.3841	22.8012	22.838	22.908	22.7437	22.7881	23.0929	23.1279	22.9138	23.0729	22.881	22.6939	22.7205	22.649	22.7737	22.4961	22.5849	22.6776	23.0322	22.96	22.8727	23.0494	22.9277	22.8265	23.115	22.6038	22.5986	23.2738	22.442	22.2078	22.2046	22.9553	22.7956	23.2554	22.8011	22.7644	22.9564	22.7887	23.4333	22.2483	22.9739	22.8063	22.9561	22.5677	23.0411	22.3733	22.4474	22.8831	22.7039	23.1433	22.3455	23.0913	21.8929	22.9329	22.6387	22.8115	22.9115	22.9919	22.984	22.9706	23.0334	23.1383	22.398	22.9429	22.521	23.1154	23.2451	22.7542	22.901	22.7199	22.12	22.9163	22.7683	22.7141	22.7325	22.8994	22.7678	23.1439	23.2643	22.7714	22.7987	22.807	22.5812	22.7941	23.4649	23.1542	23.0375	22.9207	23.0929	22.9183	22.8971	23.1216	22.7204	22.7801	22.9646	23.0462	22.9898	22.6464	22.7183	22.9569	22.7967	22.6812	22.8163	22.8123	22.8339	23.0477	23.382	22.8584	23.1242	22.7701	22.6685	22.929	22.0535	22.8383	21.2424	22.8101	22.8295	22.4882	21.9822	22.1816	22.639	23.627	22.6087	22.1886	22.5034	22.797	23.1306	22.7543	22.5837	23.2028	22.8607	23.2048	22.878	23.1862	22.395	23.1192	22.4191	22.8522	23.0311	22.3605	22.8175	22.9718	22.4037	22.749	22.2227	22.7554	22.5823	22.7069	22.5987	22.8639	22.5512	22.7565	22.8181	22.75	23.0813	22.9905	22.874	22.7076	22.9698	22.5448	22.9776	22.2693	22.1093	22.3096	23.6294	22.8377	22.6104	22.566	22.3516	22.2479	22.8119	22.4951	22.4013	22.8056	22.9678	22.5789	22.8936	22.7489	22.7875	22.6195	23.1588	22.6014	23.4838	22.2767	22.7393	22.7165	22.58	22.7262	23.3507	22.3086	22.9871	22.4451	23.1946	23.1168	23.2661	23.5219	22.6467	22.6225	23.6734	22.3698	22.4244	22.4728	22.4046	22.5809
WWOX	96	Q9NZC7	1	23.0238	23.1158	22.9014	23.0978	23.5594	23.0363	22.9193	22.9595	23.0621	23.5277	22.9885	23.0174	22.6641	23.5133	23.471	22.5412	22.6314	22.94	23.5435	23.6477	23.151	22.9511	22.6764	23.4741	22.7308	22.7184	23.2387	22.3916	23.7623	22.5906	23.076	23.4047	23.3106	23.2181	22.7281	22.8097	23.4756	23.3262	23.0599	23.4862	22.8333	22.8103	22.5713	23.2607	23.083	23.3625	23.1388	22.8154	22.59	22.8734	23.4504	22.7273	23.5482	22.061	22.2705	22.6583	21.7166	22.0857	22.7717	23.7567	23.2617	22.9913	23.1529	23.4374	23.0562	22.7604	22.9581	23.0366	23.3741	22.8641	23.5056	22.8773	22.9485	23.6717	23.2761	23.7106	22.9439	23.5504	23.3276	23.46	23.3636	22.9381	22.2551	23.0493	23.0833	22.9551	22.9982	23.3767	22.824	23.7626	23.1428	23.3192	23.4824	23.3995	22.727	23.4706	23.1168	22.5767	23.4095	23.1039	22.753	23.4613	22.2693	22.9884	22.4404	23.5969	23.4725	23.4853	23.2084	23.3274	22.3985	23.5723	22.0842	22.5467	23.5798	22.8935	23.431	22.7878	22.5483	23.2032	22.2137	22.847	23.529	23.0044	22.7808	23.0084	22.6707	23.0669	22.7868	23.2538	22.5724	22.8463	22.5788	22.7938	22.6251	22.8129	23.0185	23.5477	22.2761	23.8689	23.5688	22.7277	23.01	22.3896	22.5114	22.9758	23.1781	23.3498	22.6262	23.3008	23.1859	23.473	23.2321	22.9281	22.2355	22.6873	23.1619	22.7764	23.1215	22.6093	23.3535	22.9301	22.9069	23.5323	23.4602	23.2459	22.7581	23.6809	23.4189	23.0208	23.3442	23.322	22.7349	22.963	22.3829	23.2522	22.4786	22.5297	22.3372	22.4011	22.288	23.5137	22.6361	23.3127	23.0065	22.903	23.4205	22.746	22.8203	23.2125	23.1485	23.5661	23.2688	23.0622	22.6296	23.1405	22.9649	23.3927	22.6476	22.1261	23.1535	22.9004	22.793	23.2442	22.8462	22.6321	23.5275	22.6508	23.7219	23.4074	23.507	22.9973	23.0843	22.6598	22.9222	22.7771	22.8321	22.9643	22.8388	23.202	22.7809	23.1008	23.0896	23.0198	22.3635	23.2157	23.4346	23.4312	23.6263	23.4519	23.2489	23.2118	22.9255	23.1038	23.1302	22.5067	23.2623	23.0348	23.381	22.6073	22.8906	22.9775	22.7318	23.2497	23.3825	22.4807	23.31	23.403	23.3019	23.4258	23.2515
WWP1	27	Q9H0M0	1	21.2467											21.1843	19.9205	20.9512	20.242	18.1063	18.7569	20.9683	19.9006	23.2514	20.969	19.2502	20.6387	20.8181	21.0522	19.2207	19.5045	19.3161	21.407	21.5241	21.6179	21.3158	21.5252	21.5058	21.2363	21.2477	21.0795	21.271	20.9608	21.2771	21.4473	20.6833	19.9925	21.3812	20.9301	21.8984	20.9607	21.4706	21.0531	23.4701	20.8786	21.0186	21.1185	19.8994	20.7112	19.4656	20.1301	20.2903	20.7481	20.8036	21.6042	20.821	22.636	20.8544	21.1375	21.1029	20.8688	21.9262	21.8225	20.3274	22.1409	21.5284	20.8809	20.7933	21.6431	21.1486	20.6331	22.9595	21.7115	20.9966	20.059	21.066	20.2727	20.7751	20.9443	21.0014	21.2179	21.3029	22.4858	21.1984	21.6747											21.1022	20.4535	20.8686	20.7961	21.4402	21.2746	21.6444	21.946	21.0008	20.4747	21.7724	21.4634	20.9375	22.0375	21.167	20.9565	21.8674	20.979	21.0829	20.841	22.9927	22.0628	21.4912	20.8634	20.6678	20.7095	20.8754	21.0304	21.5996	20.6091	20.6642	20.4374	21.1831	21.7648	20.4058	21.8945	20.5874	20.9475	21.0421	21.2159	18.1029	19.4298	18.5808	20.2131	21.3566	20.4726	20.3701	19.2412	20.5276	18.8832	21.5041	21.8536	20.6386	21.5599	20.9725	22.2058	21.0053	21.0644	22.0175	21.5647	20.6367	20.9845	21.1141	20.5736	21.1306	20.6253	20.8782	21.6268	21.0495	20.7582											21.1567	21.0954	21.2767	21.8277	20.9714	21.0511	20.9694	21.2346	21.2757	20.707											20.2933	20.4165	21.6957	22.2315	20.2063	21.1092	21.8606	21.0261	21.0934	21.0463	21.4412	21.0241	22.1881	21.4286	21.1963	20.9475	21.0913	21.3926	20.9577	21.3152	20.5922	20.5235	20.7128	19.4774	20.6823	22.9802	20.5502	21.0468	22.0217	20.6925	19.6023	21.0439	20.2792	19.1108	18.7551	20.6071	19.2205	20.7068	20.6441	19.6558
WWP2	75	O00308	1	22.2095	22.3313	22.666	22.0637	22.3365	22.1029	22.0106	22.1757	22.5607	22.2008	22.0223	22.1054	22.1392	22.2254	22.3861	21.4248	22.0294	22.6091	22.5321	22.2665	22.6539	22.0177	22.497	22.6377	22.3253	21.9666	22.0514	21.7748	22.4209	22.4335	21.9161	22.1447	22.5217	21.3443	22.34	22.8921	22.7156	21.6084	22.3891	21.0604	22.7836	22.2247	21.8726	22.4568	22.3254	22.4444	22.1999	22.7591	22.1852	22.4639	22.4214	22.2707	22.6058	22.2833	22.2185	22.179	22.1604	22.1873	22.2375	22.4889	22.7605	22.308	22.9642	22.235	22.0942	21.5467	22.2019	21.6483	22.1772	22.1767	22.6035	21.6912	22.7376	21.7451	21.3536	21.6366	22.6414	22.3259	22.845	20.9075	22.3701	22.1839	22.2349	22.1279	22.444	22.1748	22.3065	22.466	22.1697	22.1782	22.2165	22.5383	21.7981	22.0823	22.1155	22.5405	22.6537	22.062	22.6175	22.6352	22.3644	21.3613	22.549	20.9058	22.6559	21.6292	22.0997	21.9118	21.3489	22.31	22.7136	22.3044	22.0604	22.5005	23.5071	22.53	21.8176	22.0792	22.6673	22.3821	22.1912	22.0923	22.1319	22.4895	22.2177	22.4055	22.7976	22.594	22.2705	21.3081	22.8146	21.7624	22.177	22.2636	22.3587	22.2739	22.6052	22.311	22.1965	22.3635	22.235	22.0267	22.3614	21.7561	22.5633	22.5193	22.2943	22.4465	21.8322	22.2935	22.2332	22.8349	22.3911	22.5751	22.6484	22.4798	22.5507	22.1667	22.5627	22.8964	22.3739	22.0125	22.3886	22.3011	22.0694	22.1712	22.1798	22.5031	22.361	22.5106	22.2272	22.6334	22.0471	22.7576	22.3555	21.7294	21.962	22.5108	22.097	22.7037	22.3436	22.6184	21.5357	22.4688	21.9378	21.6126	22.5871	22.1124	21.9852	22.6356	21.9539	22.3845	21.9995	22.4219	22.3427	22.2563	22.2508	22.4339	21.7583	22.0675	22.1795	22.0304	22.0514	22.7588	22.2307	21.6257	22.1537	21.9081	22.4171	22.448	22.2148	22.6364	22.7839	22.4694	21.9765	22.2141	22.232	22.0674	21.9507	22.6127	22.1904	21.9303	21.5954	22.8365	21.9944	22.2663	20.9981	22.5529	22.4508	21.9096	22.3877											22.4533	21.8276	22.9678	22.7902	21.7779	22.6329	22.7434	22.6343	22.6626	22.5166
WWTR1	312	Q9GZV5	1	24.2351	24.0797	24.1923	23.0005	23.5124	22.7949	24.1364	24.3144	24.2001	24.2253	24.1542	24.1316	24.1659	24.6197	23.8681	24.3934	24.4321	24.2404	24.0298	24.5763	24.3685	23.3555	23.405	23.5459	23.8033	24.4701	24.7369	24.6022	24.3499	23.9296	25.2173	24.4166	24.7053	24.8236	24.6122	24.03	23.7767	24.0485	24.7219	24.9823	23.5474	24.332	24.7408	24.373	24.109	24.7517	24.9065	23.3241	24.3482	25.642	24.3686	24.0265	24.4192	24.119	24.279	24.5626	24.5462	24.2526	24.0906	24.0306	24.7366	23.4731	24.8571	24.2881	24.0567	24.4051	24.5783	23.9072	24.3745	24.4137	24.1562	24.8185	25.1495	24.1152	24.478	23.6483	23.7706	24.2126	24.1948	24.637	24.4083	24.4997	24.4646	24.3883	24.1051	25.2148	22.9447	24.092	24.7546	23.5397	23.2262	24.5478	24.7763	24.4918	24.5691	23.8481	24.6059	23.4202	24.6882	23.1533	24.3952	23.4066	24.5428	24.6268	24.2364	24.2123	24.3891	24.2923	24.9019	23.6392	24.7211	24.1261	25.228	24.6935	24.4673	24.2013	23.6829	24.495	24.6455	24.2877	24.8376	25.0246	24.2644	24.4979	24.4593	24.5162	24.6476	24.0689	24.4531	24.6555	23.9197	25.0443	24.9574	24.573	24.4393	24.8538	24.6523	24.314	24.3531	23.9143	24.1608	24.4264	24.4025	24.6945	24.2131	24.4106	24.1839	24.1965	24.5647	24.3762	24.1705	24.872	24.4177	24.7759	24.4297	24.6675	24.3721	24.1403	24.6602	24.6373	24.3645	24.2942	24.7442	24.1125	24.613	24.7126	24.4805	24.0511	24.8441	23.9998	24.5177	24.1818	23.9061	24.551	24.7684	24.7555	24.6503	24.2422	24.4896	24.528	24.6692	24.0453	25.104	23.9814	24.5729	25.0059	23.9514	24.4759	24.8852	24.1539	24.3641	24.0824	24.5747	24.6174	24.3717	24.1722	24.5984	24.7514	24.1708	24.2534	24.1356	24.3008	24.7197	24.6118	23.8879	24.2289	24.2677	24.1601	24.3254	24.2294	24.401	24.8459	23.945	24.7362	23.6742	24.6108	23.8228	24.1433	23.936	24.3072	24.1733	24.0344	24.4952	23.8488	24.6189	24.5787	24.3614	24.005	24.1553	24.762	24.2517	23.9184	23.6606	24.5236	24.8668	24.9824	23.7803	24.7088	24.1666	25.0165	24.4868	24.4666	23.9837	23.7277	23.8163	23.7511	23.6046	23.6044	23.8288	23.6539	23.864
XAB2	435	Q9HCS7	1	24.833	25.2025	24.9237	25.0147	25.051	24.9884	25.3704	24.8317	25.0734	24.9396	24.5788	24.5893	24.9391	24.6434	24.7098	24.9259	25.0006	24.7293	24.7649	24.9675	24.8743	24.8361	25.0336	25.0193	24.93	24.9723	25.2441	24.8666	24.6402	24.9345	24.6109	24.7285	24.8892	24.8032	24.8819	25.1041	24.8643	25.0745	25.0046	24.6632	25.0208	24.7304	24.8641	24.7355	25.0513	24.7109	24.7457	24.9982	24.8246	24.8897	24.7695	24.6383	24.6624	24.7116	24.574	24.7641	24.8043	25.4612	24.7315	24.6497	24.8358	25.0085	25.0118	24.7911	24.9464	24.971	24.8545	24.8092	24.9006	25.0902	24.9918	24.802	24.7806	24.939	24.9916	24.8752	25.0094	25.051	24.9446	24.8453	25.1778	25.175	24.9618	24.8524	25.2906	24.933	25.0179	24.7391	25.0256	24.8861	24.9436	24.6617	24.7838	24.8954	24.8074	24.8361	24.597	24.9787	24.6221	25.1183	24.853	25.0728	25.1461	24.9239	24.6945	24.8588	24.9384	24.9514	24.9895	25.0195	25.2291	24.8161	24.7974	24.8145	24.7983	25.0781	24.9269	24.8241	24.8893	24.918	24.6099	25.001	24.9109	24.9121	24.9438	24.9945	24.7968	25.2117	24.7876	25.0286	25.0898	24.6877	24.7488	24.8168	25.0734	24.981	24.795	24.8223	24.9675	24.94	24.7251	24.8106	24.8774	24.831	25.0399	24.8526	24.9866	24.8025	24.9814	24.7521	24.9502	25.0019	24.9749	24.8919	25.0087	25.0494	25.0723	24.9488	24.8198	24.8725	24.8125	24.8529	24.9786	24.7837	24.7892	24.7763	24.5146	24.7957	24.7533	25.222	24.9949	24.7943	25.0825	24.8124	24.9697	25.0451	25.0996	25.0076	24.9509	24.8253	24.8248	24.9817	24.7667	24.8841	25.1238	24.8368	24.941	25.0247	24.8993	24.9742	25.0709	24.856	25.1161	24.9095	25.027	24.7255	24.9002	24.7996	24.891	24.9444	24.7739	24.8104	24.8222	24.6249	24.7166	25.1118	24.7755	24.8126	24.902	24.7478	24.8429	24.9186	24.801	24.8635	24.9533	24.9226	24.8123	25.0763	24.9081	24.8396	24.7648	24.7312	24.9724	25.0864	25.0539	24.7672	25.0634	24.973	24.8519	24.7257	25.2019	25.0452	25.1447	24.84	24.9142	24.8517	24.6645	25.1275	24.7122	24.8854	24.8294	24.8479	24.7393	24.6944	24.7787	25.032	24.809	24.9234	25.0028	25.0466	24.9946
XAF1	111	Q6GPH4	1	22.6995	22.3353	23.944	22.5505	22.0943	22.6679	23.5609	23.4561	22.5343	23.0508	22.9118	22.3834	22.092	22.8257	21.8846	22.7065	22.734	23.0289	21.7695	22.718	22.5367	23.6764	22.9917	22.5031	22.8611	23.0845	22.5928	22.4416	22.623	23.0634	22.6152	22.5716	22.8327	23.2954	23.3874	22.488	22.3108	23.4873	23.1101	22.7879	22.5783	23.0273	23.1838	23.3895	22.2612	24.1025	22.8829	22.1707	22.7126	22.3655	22.5163											22.0637	23.5005	21.6789	22.0695	25.5402	23.1329	23.3713	23.0955	22.229	22.8271	22.825	22.7075	22.7043	22.5525	22.6301	22.2799	23.0758	22.6163	23.5082	22.9717	22.3998	22.8596	21.7528	22.0355	21.8902	21.9772	21.0131	23.6211	21.4622	22.0971	22.3326	22.4789	22.7751	22.7271	22.4905	22.3216	23.4476	22.356	22.7571	22.6521	22.5891	22.1326	22.9697	23.2139	22.7329	23.1241	22.9581	22.9324	22.5021	22.8026	22.3835	23.126	22.3494	22.7752	22.92	22.3729	22.8041	22.5413	22.0331	22.8701	22.5582	22.1494	23.1326	21.9798	22.2755	22.3064	22.1029	22.4528	22.671	23.4441	22.7513	22.0738	22.5075	23.8369	22.9738	22.903	22.5638	22.9513	22.3144	22.2836	22.6324	23.0994	22.8508	22.2101	23.7918	23.3985	22.4191	22.9386	22.6381	22.4632	22.4199	22.467	22.793	22.5834	22.5717	22.6023	22.9376	22.4392	22.9973	22.6982	24.1733	22.6413	22.2267	22.7709	22.8462	23.083	22.0048	23.0229	22.1899	22.7076	22.2234	22.7888	23.0916	23.2479	22.8711	22.9908	23.2141	23.0305	23.4192	23.0277	21.6659	22.9386	21.5649	23.1685	21.6128	21.6813	23.0444	23.8065	21.7637	21.8403	22.3031	23.1184	23.179	22.9819	22.5373	23.1041	23.0786	23.1244	22.8225	22.5866	22.731	23.4317	23.044	23.0688	23.229	22.6332	23.1709	22.6407	22.5589	22.5464	22.8316	22.5025	22.9325	22.5696	22.9774	22.6391	22.3452	22.9161	22.6288	23.7213	22.4033	23.8288	22.7064	23.7864	23.1354	23.0071	22.3344	22.1073	22.3212	22.8964	23.6528	23.6767	22.8172	22.6349	22.8452	22.2154	22.8783	22.4632	22.8417	22.7821	22.6893	22.4674	21.518	21.3282	22.0392	21.2571	21.3756	21.5605	21.2975	21.4235
XAGE2	4	Q96GT9	0.9998	16.2114																																																													16.7358	16.8898	16.0541	16.4459	16.47	16.6885		20.7939	16.3982	17.0347											15.4266	15.817	15.7879	17.0555	16.6071	16.5111	17.0897	16.0501	16.3542	16.4868																															17.423	16.1921	14.7896	15.5252	15.9451	17.1938	17.2051	16.2407	17.3373	15.0831																																																																																																															18.1339	15.5168	16.1963	15.6691	17.4031	15.8645	16.4414	15.9414	15.9818	16.2116
XBP1	8	P17861	1	20.703																					19.244	19.9266	19.9403	20.5242	19.4194	19.7228	19.4118	19.6757	20.6406	21.9966																															20.2099	20.6081	19.6863	20.6179	19.5568	19.7509	19.4015	23.8961	19.2018	21.315																					20.6696	21.8443	20.7918	20.1492	20.0678	20.7597	19.7955	20.5649	20.2555	21.8598																																																			20.044	20.9924	19.4125	18.7905	19.1212	22.0819	19.7018	19.7206	22.3497	20.016	17.7333	21.0706	20.1807	19.8547	20.3016	22.6413	20.1372	23.18	19.7839	19.3907											20.0134	21.4445	19.4501	21.8062	19.6936	19.7818	20.4722	22.4877	20.0488	20.1236											20.4316	20.4741	21.2175	21.2589	20.5099	21.1278	21.3606	21.3223	21.0384	21.1956
XDH	412	P47989	1	25.1408	24.7935	25.0452	27.0211	24.6699	26.9963	24.3501	25.0163	24.3127	24.7362	25.0721	24.2584	27.1835	24.2484	24.6477	24.0168	23.2544	24.0934	24.0021	25.0433	23.475	24.7545	25.0626	23.9975	23.9839	26.0444	23.7351	24.3568	24.1035	25.6972	23.5286	24.4712	24.0245	24.1855	23.9377	23.1309	24.2829	24.8297	24.0808	24.4847	27.4271	23.8255	23.9584	24.9151	24.6657	24.8241	24.2474	26.7172	23.8164	25.0826	24.3706	24.7013	24.5182	24.2344	24.2294	23.652	25.6858	24.0732	24.211	24.1725	24.4829	27.3086	24.3358	25.1966	24.2903	24.8512	25.2931	25.2358	24.8612	23.7688	24.4526	24.371	24.6468	24.8862	23.5378	24.425	26.7555	24.0026	24.0591	23.8027	23.203	25.5441	24.1947	24.6147	24.6494	23.9264	26.4945	24.809	25.0431	24.7277	27.2453	24.8128	25.5974	24.7956	26.0487	24.7866	24.927	25.4725	25.0626	26.7878	24.471	23.1521	23.4663	23.9419	25.1217	24.3198	24.5417	24.7389	24.5421	23.4181	25.6024	24.6574	26.6545	24.9377	25.2386	25.6686	23.6563	24.4652	24.1164	24.4941	25.1626	24.4268	24.0167	24.3985	23.2261	24.2524	23.4419	24.3549	24.1988	23.8354	23.6636	24.2474	25.0433	24.4709	23.2477	22.8764	24.7289	23.6943	23.9129	24.193	24.2771	24.4796	23.6393	23.5604	24.9517	23.7233	24.5491	24.1734	25.497	24.3065	23.1589	23.8825	23.4693	24.228	23.6514	23.7702	23.7756	25.1063	23.9843	24.9682	24.0108	24.0108	24.4003	24.1114	24.208	23.7934	25.8362	23.7704	24.4083	24.2579	23.648	24.2635	24.7185	23.1544	25.0671	25.2533	23.8275	23.5151	23.5371	24.1842	26.0232	23.9804	25.7721	23.7392	24.6956	24.1657	22.6868	25.2178	24.777	24.2249	21.6988	23.7647	24.132	23.68	24.5643	23.9882	24.2232	23.3477	25.359	24.8098	23.9706	24.0403	25.9887	24.2567	25.7645	24.7402	24.4321	24.788	24.6007	24.2425	24.6587	24.3441	24.8515	25.2073	24.9323	24.1483	23.1543	24.0354	24.506	24.5036	24.0691	24.6842	23.1847	23.7755	23.2911	24.8015	24.3435	25.1655	25.3635	24.8945	23.8567	24.4039	26.2283	24.6748	24.8773	25.0358	24.5244	22.663	24.6247	23.7086	23.6119	24.1476	24.4762	24.3871	24.4128	24.5235	24.1664	24.203	24.3015	24.163	24.143
XIAP	278	P98170	1	23.8062	23.8799	23.4857	23.9018	23.9035	23.8944	23.7476	23.8064	23.9974	24.0684	24.4866	23.9029	23.8709	24.1105	23.9196	23.9095	23.9857	23.9861	23.8059	24.1605	23.9581	23.9935	23.8379	23.973	24.0266	23.8814	24.0408	23.9477	23.8964	23.9264	24.026	24.055	23.848	24.4644	23.8906	23.7277	23.7843	23.7085	23.9318	24.0885	23.7664	23.9759	23.9963	23.7809	23.8457	23.9774	23.8021	23.8252	23.6335	23.4474	24.0309	24.0734	23.9999	23.6076	23.6441	23.7944	23.8435	23.7471	23.6712	23.8587	23.8891	24.1884	23.9516	23.5366	23.9108	24.0503	24.0307	23.8444	23.793	23.8096	23.6535	24.0366	23.9968	24.0869	23.994	23.9292	23.9231	23.9248	23.9506	23.7658	23.9847	23.9379	23.8637	23.6085	23.8969	24.0062	23.7956	24.1841	23.8624	23.8084	23.9702	23.9976	23.8161	23.8665	24.0644	23.8924	23.9939	23.7795	24.0352	23.9886	23.8849	23.7091	23.7664	23.6066	24.0792	23.9092	24.1348	24.096	23.7668	23.8821	24.0475	23.7768	23.8143	23.8953	23.8641	23.7411	23.7919	23.6839	24.0866	23.7704	24.1683	23.5609	24.0554	23.7832	24.1109	24.0904	23.7049	23.7943	23.8425	24.1074	23.7538	23.9366	23.9798	23.7848	23.8259	23.7521	24.0409	23.69	23.8878	23.77	24.0141	23.7667	24.114	23.739	24.0889	24.0054	24.0206	24.0148	24.0616	24.4096	23.8654	23.4771	24.0047	23.7689	23.8652	23.9282	23.9038	23.5812	23.792	24.1481	23.7189	23.9076	23.7163	23.9734	24.0293	23.8446	24.1562	23.8594	23.9257	23.7832	23.9391	23.7496	23.7045	23.9712	24.0996	23.8711	23.8476	23.9182	23.9339	24.0349	24.3108	23.9175	23.7391	23.845	23.814	23.8677	23.9972	23.7418	23.771	23.9054	23.756	23.7127	23.6239	23.7678	24.0484	23.8036	24.2617	23.6801	23.7968	23.9534	24.0341	23.7385	23.9013	24.0426	23.9612	23.7663	24.0937	23.6213	24.1324	24.0176	24.1249	23.8047	24.0885	23.6455	23.9841	23.8435	23.8661	23.8581	23.9026	24.0444	24.1218	23.7775	23.8695	23.7472	23.668	24.172	23.8428	24.0727	23.8546	24.2989	23.7413	23.9614	24.0235	24.3346	24.1035	23.8232	24.6247	23.8557	24.2405	23.5611	23.8458	23.8999	23.4617	23.9042	23.8704	23.3992	23.8384	23.8448	23.7949	23.7465	23.7643
XIRP1	75	Q702N8	1	22.4774	21.4691	23.7553	21.1823	21.3689	20.9644	22.7254	20.5519	20.4851	21.815	21.7373	21.7572	23.693	22.2274	21.9867	22.6514	22.4106	22.0355	22.5607	23.3052	22.4036	22.3221	22.3772	22.2684	22.1574	23.0185	22.8824	22.8216	22.5484	22.6598	23.2148	22.7634	23.673	21.9987	22.8436	20.831	21.7455	23.074	21.7961	21.7126	21.8393	22.6084	21.9425	23.8145	22.519	22.9411	22.7546	21.6848	22.6311	22.2634	22.5629	22.4077	22.2381	22.6603	21.8025	22.1326	21.8412	22.0559	22.6331	22.2185	22.646	22.0317	23.3405	22.3539	22.2952	22.0423	22.3336	22.4937	23.7355	21.9678	23.4436	22.759	21.885	22.5082	22.2206	22.1528	21.714	23.4111	23.4471	22.3631	21.4551	22.1832	22.1411	23.1062	22.1016	23.003	21.7041	23.1384	23.7613	22.2413	22.5473	22.5995	22.7662	22.4522	22.426	22.2472	22.5561	22.0874	22.5045	21.9154	22.7702	22.3169	22.1704	22.8685	22.5951	22.2301	22.3973	22.4291	23.3051	21.4209	22.4783	22.1635	23.1808	22.7015	22.5255	22.035	22.0609	22.8718	21.9475	22.8124	22.7829	22.4015	22.2516	23.412	22.5813	22.461	22.6931	21.8956	22.2441	22.9662	22.0335	23.0038	23.4138	22.3389	22.928	22.3783	22.3482	22.0954	22.44	22.1093	22.1307	22.1084	21.3804	23.6364	21.5628	23.3672	22.2169	22.0822	23.1856	22.279	21.9252	23.1758	23.0236	22.1758	22.652	23.4371	22.7128	21.7482	21.9136	22.574	22.0879	22.9733	22.2928	22.1546	22.6609	23.2876	22.9968	22.1163	22.4366	21.9319	22.7782	22.3608	22.9319	22.9475	22.5351	23.3914	23.0755	21.7452	21.9494	22.0278	22.1235	21.9827	23.1394	22.0264	23.4822	23.0297	21.6736	22.4751	23.1828	22.0082	22.9393	21.6696	21.9037	23.0034	22.4809	21.6828	22.8392	22.1971	22.0206	22.3794	22.5845	22.6801	23.3104	23.0708	22.9346	22.4068	22.5339	22.5299	22.5608	22.5733	22.5132	22.0922	22.4167	22.6931	22.4789	23.3521	22.4283	22.1623	22.0108	22.5253	22.6117											21.7339	22.4096	22.6213	21.7626	22.4542	22.4516	21.64	23.0681	22.5221	22.1416
XPA	41	P23025	1	20.0119											19.8136	20.2131	20.2216	20.3306	19.7029	19.8673	19.7951	20.4018	20.4196	20.1304	19.7075	21.7063	19.5358	20.5069	19.6743	20.0987	21.8702	19.3646	21.1511	20.5791	20.5678	19.9446	20.1428	20.0464	20.0746	20.0129	20.5053	19.9431	20.6172	20.0761	20.4914	20.1764	19.6819	19.8477	20.6319	20.519	19.8787	20.7866	19.9409	20.7556																					19.4956	19.6142	19.8828	19.4522	20.0025	20.1343	20.7082	21.0387	19.9509	19.9895																					20.2236	20.0151	20.3613	19.9953	20.183	20.3955	20.1274	20.1449	19.7583	19.9471	20.239	19.6789	19.7545	20.4351	19.5138	20.2855	20.2594	19.7083	20.2535	19.9731	20.3181	20.2524	19.951	19.9197	20.0055	20.177	19.9592	20.4255	20.2589	20.1588	19.9978	20.1906	20.1603	20.0333	20.2086	20.0672	20.0719	20.1499	20.2109	20.1467	19.9793	20.4989	20.0619	19.7522	20.2594	20.253	20.3858	20.1402	20.4927	20.3408	19.5291	20.0858	19.6913	19.811	19.9447	19.994	19.8267	19.8894	20.4997	20.2376	20.3824	19.765	20.6753	20.7645	20.9478	19.4127	20.5153	19.6382	20.1632	20.6726	20.0111	19.8713	20.474	19.5498	19.963	19.5891	20.0146	20.0842	20.0835	20.3435	20.1983	19.0953	20.646	19.4358	19.8387	20.2584	19.8389	19.0323	20.2068	19.9472	19.9705	19.7881	19.8667	19.7706	20.5175	20.2784	20.3287	19.9107	20.1237	20.0322	20.1683	20.264	20.5106	20.1599	20.1949	20.5531	19.6555	20.5456	20.3591	20.4412	19.9292	20.4602	20.6487	20.0715	19.9999	19.7117	20.1507	20.2832	20.4035	20.0086	20.7147	20.2803	20.4807	20.0571	20.6462	19.9961	20.4498	20.5247	20.5119	20.2861	20.9846	19.8977	20.4326	20.8595	19.4295	20.4555	19.3258	20.4184	20.2551	19.706
XPC	313	Q01831	1	24.0978	23.8132	23.9949	23.923	24.5152	24.1202	23.8178	24.358	24.1005	24.3811	23.9936	24.3667	24.1929	23.6322	24.6343	24.2935	24.2136	24	24.4983	23.6889	24.121	23.9445	24.2873	24.4499	24.4998	24.5048	23.7888	23.9555	23.6845	24.1667	23.7123	24.197	24.0888	24.2284	23.8651	24.4963	24.2374	24.3124	23.9617	24.1694	24.4776	24.8323	24.0541	23.7543	23.764	24.5501	24.3434	23.9231	24.6247	24.3369	24.4766	23.8369	24.2988	24.2476	24.2904	24.3494	24.2358	23.8824	24.2149	24.3509	24.1478	24.2965	23.8724	24.2917	24.3726	24.3387	23.8477	24.0939	23.9295	24.1274	23.9804	24.1717	24.2171	24.2755	24.2155	24.4932	23.6384	24.2913	23.7385	24.4822	24.0339	24.0946	23.7239	24.3677	23.8324	24.0649	23.6888	24.2114	23.8648	24.2034	24.0679	24.325	23.7233	23.9869	23.77	24.2955	24.2435	24.0449	24.3921	23.8572	24.0273	24.4664	24.5099	24.775	23.9086	24.3948	23.8865	23.9187	24.3395	24.5334	23.9518	24.3732	24.4375	24.1251	24.2259	23.9307	24.7872	24.6791	24.2862	24.6306	23.9058	24.1939	23.8784	23.9202	24.2011	24.299	24.2929	23.872	24.2743	24.144	24.3975	24.241	24.1893	24.1114	23.6353	24.3069	23.723	24.449	24.5458	24.5296	24.0543	24.8127	24.4095	24.1899	23.9373	23.4706	24.0644	24.1539	23.9651	23.9385	24.1239	24.324	23.854	24.4433	24.3647	23.4003	23.9474	23.6214	24.7573	23.8415	24.3106	23.7313	24.5496	24.251	24.3376	24.3166	23.6691	24.4084	24.0858	23.9073	24.5949	24.2653	23.901	24.098	23.6705	24.2221	24.3562	24.3715	24.4996	24.0014	24.0893	24.4321	23.8692	24.5774	23.7224	23.7916	24.6512	24.3802	23.2753	24.5001	24.5732	24.4059	23.7677	24.0813	23.5558	24.2382	24.2124	24.4898	23.6677	24.0303	24.0086	23.7202	23.8149	24.4684	23.866	23.9576	24.2885	24.0781	24.2741	24.4632	23.9787	23.2965	24.3638	24.3162	23.7514	23.9649	24.3181	23.815	23.7802	23.6045	24.1694	24.2547	24.8614	23.5585	24.123	24.0209	24.0748	24.2097	24.1908	23.9133	24.1032	24.4667	23.71	24.2986	24.473	23.3534	24.5355	23.9765	24.3588	23.6536	23.9623	24.4032	24.5917	24.477	24.4841	24.3166	24.5196	24.6942	24.4179	24.4645	24.4489
XPNPEP1	1576	Q9NQW7	1	27.5201	27.3439	27.1906	28.0888	28.0013	28.1575	27.75	27.3197	27.4351	27.6834	27.5009	27.1426	28.0123	27.2423	28.0354	27.4881	27.5333	27.303	27.766	27.6852	27.1075	27.5284	27.7205	28.2035	27.226	27.65	27.1034	27.5	27.5032	27.1317	27.228	27.5506	27.2695	27.1944	27.6459	28.092	28.4319	27.5783	27.3725	27.2212	27.82	26.9927	27.6847	27.2561	27.3446	26.8556	27.1976	27.4286	27.0288	27.3566	27.0247	27.1231	27.4709	27.392	27.0996	27.2808	27.3743	27.7781	27.2543	28.0045	27.226	27.882	27.2309	27.7728	27.1623	27.5747	27.7622	27.7783	27.2542	27.5852	27.1863	27.4565	27.5255	27.5938	27.2996	28.0643	27.571	27.3268	27.1797	27.2852	27.5247	27.6983	27.514	27.0724	27.3321	27.3126	27.8105	27.2525	27.1967	27.8346	27.8984	27.2985	27.0715	26.8842	27.4387	28.0307	27.1711	27.6795	27.2048	27.8738	27.0049	27.3744	27.3619	27.0839	27.5958	27.6007	27.5955	27.6389	27.2134	28.2824	27.3126	27.7217	27.4732	27.6229	27.4812	27.3254	28.1001	27.2564	27.7134	28.488	27.3387	27.2625	27.4279	27.273	27.4175	27.5383	27.1294	27.3618	27.1103	26.8834	27.4785	27.6318	27.4489	27.2156	27.2377	27.3824	27.1114	27.8041	27.3843	28.1573	28.137	27.6395	27.4669	27.6367	27.4406	27.0631	27.1948	27.7466	27.4706	27.5665	27.6877	27.1864	27.2957	27.2754	27.4629	27.3909	27.0805	27.4225	27.0959	27.3902	27.225	27.3938	27.1646	28.077	27.3448	27.3557	27.2301	27.958	26.9234	27.294	27.4227	27.5831	27.3095	27.0806	27.4633	26.8728	27.0732	27.167	27.1114	27.6696	27.5439	28.1158	27.2877	28.0909	26.8858	27.5469	27.869	27.4305	27.2233	28.0608	27.7442	28.0527	27.1897	27.2023	27.2301	27.2619	27.422	27.1927	27.0577	26.509	27.0008	27.3074	27.6242	26.9424	27.2032	27.2428	27.3804	27.0534	27.7315	27.9672	27.5241	26.9818	27.6726	26.9298	27.7864	27.2015	27.69	27.3099	28.1419	27.6396	27.8143	27.1311	27.0318	27.5584	27.4529	27.0343	27.3613	27.555	27.9591	27.2595	27.0694	27.5632	27.0257	27.4854	27.0804	27.5717	27.6616	27.7471	27.7339	27.4848	27.4028	27.3943	27.6138	27.597	27.9962	27.3444	27.9477	27.8788	28.0516	28.1336	28.1915
XPNPEP2	21	O43895	1	20.1761	19.8688	20.4323	21.8298	19.9956	21.6934	19.581	20.1326	20.5206	20.3216	20.0832																					19.695	20.0536	19.7577	19.6749	19.3943	19.929	19.8636	20.2132	19.7227	22.5166	20.2273	19.8411	19.4826	20.2722	20.371	20.3165	19.9926	20.0312	18.9606	20.4987	19.7729	20.2052	19.4695	19.5961	19.4962	20.6468	20.793	20.3218	20.3095	19.9606	20.4821	19.7532	20.0863	19.8892	20.3367	21.076	20.24	20.4219	19.9485	19.688	20.5195	19.6081	20.7676	20.3164	20.6651	20.1954	19.609	19.3548	20.0132	19.6353	19.6712	19.8238	19.8228	19.7118	19.2725	20.784	20.0662	20.5293	19.6067	21.5233	19.9207	20.7842	20.3359	20.1204	19.4864	20.2208	19.8867	20.0651	20.85	20.2568																																																																							20.7825	20.2374	20.2068	19.5074	20.4164	20.0167	19.9464	19.5685	19.6623	19.5772																															19.8414	20.69	20.0326	18.6277	19.1441	18.3913	19.5582	19.3637	20.6799	21.8966
XPNPEP3	126	Q9NQH7	1	22.6248	22.7724	22.3787	22.0157	23.1421	21.9386	22.4066	22.4413	22.1117	23.5224	22.7266	22.3893	22.4842	22.7659	23.362	21.9349	22.5547	22.4533	22.9346	23.2588	22.2544	22.6061	22.6408	23.4587	22.395	22.6891	22.5565	22.1847	23.2246	22.5658	22.7017	23.03	22.0849	22.5109	21.8837	22.4665	23.2464	22.6523	21.8253	22.4177	21.8745	22.2577	22.1966	22.1166	22.7423	22.4298	22.7004	22.7138	22.2297	22.9305	23.3778	23.4918	23.8109	22.0611	22.5571	22.4249	22.0027	22.2198	22.2489	23.7353	22.971	22.4415	22.4348	23.0568	21.9953	21.9379	22.2134	22.7958	22.4362	22.4367	22.3828	22.8458	22.4021	23.4755	22.5468	23.6204	21.6605	22.7378	22.1112	22.158	21.9021	21.9593	22.0415	22.4773	22.6866	21.9443	22.2094	23.2569	22.6388	23.5261	21.8804	23.2087	21.9777	22.3325	22.1023	23.5835	22.977	21.9036	22.9697	21.8149	22.1953	22.5378	22.4709	22.458	22.5316	22.8826	23.4201	23.3028	22.6133	23.0114	21.9377	22.8683	22.2836	22.5125	23.2081	22.123	23.3702	22.6517	22.5031	23.2785	22.8633	22.2535	23.8253	21.9749	22.1822	21.8062	21.9409	22.7428	22.52	22.7965	22.1233	22.6362	21.7578	22.1348	21.756	22.5995	22.8635	23.2199	22.1488	23.2988	23.4477	22.4666	22.6993	22.5145	22.6781	22.2952	22.3314	22.9841	22.5924	22.6491	22.6212	23.3271	22.5943	22.6755	21.9972	22.2013	22.6688	23.5899	22.6942	22.9784	22.8037	22.3561	22.3808	23.5537	23.0794	22.1722	22.7804	23.628	22.2342	22.8665	22.9855	22.8867	22.644	22.2234	22.1904	22.1751	22.7372	22.3019	22.8453	22.6903	22.4298	23.2543	22.1131	23.4765	21.7976	22.2563	22.9336	22.0149	21.6884	23.1254	22.1329	23.4097	22.336	22.4474	22.9911	23.0672	22.4554	22.0263	22.2677	22.519	22.5287	22.6582	22.2899	22.2816	22.6573	22.694	22.6363	22.5712	22.8023	22.8646	22.9273	22.7977	22.5198	22.405	22.3125	22.961	23.5557	22.9608	22.9527	22.4078	22.9977	22.453	22.4893	22.7612	22.0495	22.6278	22.7116	23.3122	23.2556	23.377	22.3659	22.747	22.558	23.3122	22.3626	22.2262	22.0054	21.8049	23.5346	22.4728	22.2071	22.6845	22.4995	23.3822	23.2813	22.8359	23.1383	23.1695	23.167	23.1226	23.1369
XPO1	1553	O14980	1	27.4178	27.7487	27.4374	27.5045	27.3897	27.4237	27.5497	27.6942	27.593	27.3129	27.2044	27.5754	27.363	27.5413	27.3645	27.2094	27.4732	27.4751	27.3227	27.305	27.358	27.548	27.9157	27.4816	27.388	27.5591	27.5931	27.7017	27.4004	27.8646	27.3342	27.2696	27.5682	27.7571	27.729	27.5566	27.485	27.7027	27.7432	27.5749	27.4757	27.3433	27.4099	27.5549	27.7273	27.5161	27.4298	27.4104	27.2334	27.5632	27.4537	27.4639	27.3072	27.292	27.4003	27.4669	27.3674	27.741	27.2908	27.4131	27.1659	27.2724	27.7709	27.2762	27.2807	27.3402	27.5024	27.3354	27.4792	27.6062	27.3379	27.3354	27.4642	27.4091	27.3053	27.2844	27.5528	27.0849	27.7156	27.782	27.5921	27.5969	27.6916	27.4961	27.7949	27.6304	27.5024	27.2666	27.2609	27.2901	27.2864	27.2475	27.4656	27.5155	27.6069	27.2625	27.344	27.7985	27.4415	27.5068	27.4413	27.4008	27.7136	27.4326	27.2222	27.4575	27.1764	27.2263	27.4615	27.5143	27.645	27.2775	27.7166	27.8527	27.1809	27.7145	27.395	27.5037	27.6729	27.7598	26.9825	27.6126	27.4158	27.6257	27.7313	27.6398	27.2048	27.7164	27.161	27.3526	27.4713	27.5221	27.3506	27.4222	27.7067	27.4455	27.4044	27.2543	27.2847	27.422	27.285	27.4597	27.5018	27.5984	27.7329	27.7059	27.6875	27.3045	27.6224	27.1969	27.5692	27.4831	27.5843	27.4269	27.3021	27.5528	27.596	27.725	27.2113	27.4095	27.4388	27.5573	27.4916	27.3745	27.4181	27.6439	27.0077	27.4532	27.401	27.7211	27.4372	27.4616	27.6082	27.2925	27.5899	27.5663	27.3814	27.493	27.4736	27.6289	27.3778	27.4138	27.566	27.4354	27.6781	27.6923	27.5824	27.5819	27.5244	27.4173	27.5832	27.4057	27.268	27.4223	27.7103	27.3509	27.3316	27.4606	27.5383	27.4901	27.2432	27.4458	27.4207	27.2562	27.6027	27.5358	27.2151	27.6844	27.3187	27.2686	27.4687	27.55	27.3713	27.4884	27.6456	27.4309	27.6779	27.7416	27.6592	27.3587	27.6069	27.0926	27.4261	27.4464	27.6106	27.5142	27.4787	27.484	27.3918	27.1875	27.4649	27.6951	27.8917	27.3913	27.5349	27.6463	27.5522	27.7129	27.4489	27.5668	27.5044	27.4858	27.7849	27.3456	27.4284	27.7069	27.3898	27.4769	27.4102	27.4651	27.5328
XPO4	426	Q9C0E2	1	24.1407	24.1406	24.22	24.0426	24.243	24.0139	24.2582	23.8537	23.809	24.2096	23.8432	24.0607	24.2924	24.2276	24.2224	24.2158	24.2707	23.9235	24.2613	24.4326	24.4401	23.91	24.6172	24.2895	24.2895	24.2455	24.238	24.3381	23.9049	24.3486	24.0084	24.1236	24.4827	24.1215	24.4081	24.1825	24.2347	24.4382	24.1679	24.4302	24.2725	24.2907	23.9497	24.4611	24.3651	24.4864	24.2569	24.147	23.9946	24.3019	24.3119	24.213	24.2998	24.165	24.2113	24.0176	24.1495	23.9894	24.3612	24.1975	24.2865	23.9473	24.204	24.0035	24.0666	23.8698	24.0471	24.213	24.0268	24.0153	24.3436	24.4753	24.0819	24.1648	24.2578	24.1367	24.0197	24.3366	24.406	24.3582	24.1636	24.1886	24.2807	24.0028	24.2997	24.1159	24.0903	24.1182	24.0874	23.9392	24.336	24.3804	24.2729	24.0995	24.2679	24.3176	24.3131	24.184	24.3426	24.1531	24.2208	24.4308	23.9979	24.2912	24.1421	24.2708	24.1492	24.084	24.09	24.3106	24.1309	24.1965	24.2041	24.1507	24.2349	24.3477	24.1353	24.3233	24.2044	24.2152	23.9519	24.4783	24.1414	24.2932	23.9485	24.1026	24.1145	24.3312	23.9285	23.9778	24.3268	24.1492	24.3833	24.2061	24.3932	24.1688	24.1846	24.0907	24.3388	24.1767	24.1369	24.1642	24.3944	24.3431	24.2766	24.4167	24.2284	24.0952	24.0861	24.0658	24.2723	24.4622	23.806	24.351	24.4119	24.542	24.1131	24.4035	24.3037	24.3028	24.3762	24.1686	24.5794	24.1749	24.2103	24.1837	23.7035	24.1852	24.4881	24.355	24.093	24.2171	24.5124	24.05	24.2508	24.182	24.3421	24.2888	24.2403	24.3045	24.1558	24.1706	24.2625	24.1371	24.4409	24.2036	24.2823	24.3062	24.5145	24.0732	24.5283	24.2206	24.2756	24.6018	24.5973	24.3037	24.1429	24.308	24.1897	24.255	23.9376	23.9756	24.1348	24.2492	24.2248	24.3686	24.0567	24.309	24.2203	24.1098	24.071	24.1799	24.1993	24.2443	24.3074	24.0985	24.357	24.3183	24.2532	24.0221	24.2147	23.8617	24.1027	23.8746	24.0671	24.5032	24.1402	24.4194	24.2999	24.1569	23.9787	24.0783	24.358	24.0038	23.9718	24.2771	24.1033	24.2478	24.0087	24.3755	24.2727	24.0001	24.3828	24.2752	24.2927	24.4638	24.2252	24.2827	24.33	24.1908	24.2171
XPO5	619	Q9HAV4	1	24.6706	25.3145	24.9324	24.7024	24.7963	24.6708	24.8777	25.5592	24.537	24.8035	24.3434	24.6922	24.3111	24.7067	24.5923	24.2615	25.9116	24.4766	24.6751	24.9923	24.2634	24.9043	24.5985	24.8158	24.6664	25.2181	25.217	24.7896	24.3274	24.418	24.2713	24.5481	25.1801	24.8207	24.7974	24.8918	24.9852	24.8802	24.9434	24.6203	24.4539	24.4619	24.5717	24.6831	25.3273	24.6321	24.6204	24.5553	24.4583	24.9406	24.6618	24.6743	24.8136	24.3708	24.3001	24.5256	24.6035	24.5468	24.2648	24.8337	24.8243	24.4409	24.8479	24.7931	24.2113	24.5983	24.5389	24.0566	24.6873	24.4166	24.3791	24.6231	24.2554	24.8579	24.6819	24.7857	24.7889	24.8175	24.7024	24.9712	24.6058	24.72	24.7128	25.3322	25.4031	24.6978	24.6329	24.6207	24.6554	24.7155	24.4253	24.3571	24.9366	24.8181	24.6915	24.7383	24.3643	24.7406	24.2859	24.7763	24.7666	24.6285	24.604	24.5297	24.3044	24.7595	24.7759	24.802	24.5221	24.7766	24.965	24.8406	24.6322	24.7341	24.7247	24.9986	24.5831	24.6682	24.9246	24.8745	24.2894	24.8743	24.6978	24.7477	24.4963	24.8832	24.2942	25.3837	24.5022	24.52	25.0666	24.7997	24.4597	24.3832	25.2336	24.2211	24.6475	24.4636	24.1875	25.0162	24.6362	24.2926	24.5515	24.5297	25.5225	24.6421	24.735	24.8068	25.0166	24.7323	24.594	24.3057	24.6746	24.4274	24.2575	24.4923	24.5467	24.765	24.3764	24.5717	24.343	24.602	24.7021	24.6164	24.5493	24.6776	23.9957	24.8926	24.6424	25.3387	24.7563	24.863	25.0557	24.1985	24.8203	24.7948	24.6034	24.6774	24.6886	24.8195	24.3838	24.8437	24.4514	24.8458	24.9736	24.5733	25.1724	24.7355	24.6257	24.8197	24.7496	24.9143	24.616	24.4152	25.1877	24.7429	24.6092	24.2172	24.5099	24.6135	24.2436	24.3538	24.2092	24.5508	24.4544	25.4127	24.3543	24.9339	24.7191	24.7579	24.7204	24.8923	24.6324	24.667	24.7355	24.933	24.6796	25.2178	24.6959	24.7412	24.5771	24.2386	24.4395	25.3898	24.9876	24.5381	24.5373	24.535	24.647	24.3241	24.7485	24.3813	25.6374	24.6158	24.6963	24.5536	24.7551	25.278	24.7117	24.7668	24.6924	24.2224	24.4951	24.4819	24.8629	24.2983	24.6706	24.708	24.8145	24.7784	24.806
XPO6	49	Q96QU8	1	22.8107	23.0359	23.4147	22.6106	22.7086	22.9296	22.771	22.7219	22.5905	22.9883	22.8827	22.6154	22.6671	23.1964	22.46	21.9641	22.4156	22.8737	22.6539	23.6586	23.5768	22.5954	23.2897	22.418	23.0405	22.6389	22.6213	22.5453	22.6777	23.1189	22.5538	22.322	22.9422	22.6144	23.3709	22.6651	22.6201	23.3566	22.8036	22.5121	23.1327	23.0267	23.8006	23.1005	22.3304	22.7627	22.7213	22.7091	24.2762	22.0606	22.5519	22.6176	23.133	22.9944	22.6895	22.6643	22.6322	22.6445	22.8965	23.0017	23.3127																					22.8422	22.6068	22.4063	23.3025	22.4656	22.9787	22.6269	22.9536	22.5854	22.8592											22.5696	22.9839	22.4103	22.714	22.5314	22.2683	22.4611	22.548	22.4037	22.7974	23.0114	22.8594	22.9804	22.7603	22.9236	22.5232	23.1545	22.8924	22.5889	22.2709	23.2869	22.4297	23.2945	23.0581	23.096	22.8156	23.1485	22.7945	22.6852	23.3069	22.5992	22.4337	22.8629	23.2313	22.8157	23.0697	22.3036	22.4413	22.4297	22.1691	22.6372	22.715	22.8523	22.7908	22.9973	23.0034	22.5989	22.5146	22.4641	22.4963	22.8435	23.1524	22.6975	23.7839	22.9311	23.3524	23.0936	22.5536	23.2056	22.8453	22.8198	23.0035	22.4854	22.7693	22.9525	22.8455	22.5624	23.0998	23.0603	22.9603	22.9186	23.1964	22.9481	23.4091	23.3943	23.4021	23.0466	22.3494	23.2004	22.1924	23.3175	20.9304	23.7656	21.8402	20.9038	22.7747	20.8312	20.6198	24.2764	19.9799	22.8247	23.1147	23.2331	23.0205	22.8975	22.7523	22.7905	23.2669	23.0173	22.617	22.7767	22.8247	23.1872	23.3443	22.9946	22.6487	23.4448	22.7154	22.7746	22.5823	23.4902	22.7587	22.7757	22.7107	23.4396	22.713	23.2846	22.8733	22.7915	22.84	22.5986	22.9528	23.2329	23.3036	22.2004	23.081	22.4962	22.6198	23.454	22.9013	22.6765	23.603	23.1059	22.7227	22.6947	21.5557	22.5852	22.8477	22.9873	22.6889
XPO7	914	Q9UIA9	1	25.886	26.0747	26.2021	25.9058	25.9382	25.8288	26.1961	26.04	25.767	25.9416	25.4324	25.877	25.9619	25.7372	26.0053	25.8731	26.172	25.833	26.0677	25.74	25.7642	26.0138	26.4076	26.1473	26.0105	25.8915	26.182	26.1665	25.4912	26.4213	25.9795	25.8436	26.0822	26.1326	25.9142	25.9309	26.1202	25.9838	26.3646	25.7428	25.9991	25.5776	25.8153	25.975	26.1271	25.6355	25.4977	26.2808	25.4949	26.1402	25.8136	25.796	25.8555	25.7731	25.9209	25.8666	25.7801	25.6565	26.0035	25.8518	25.8679	25.8337	26.1457	25.897	25.9	26.0257	25.5206	25.7199	26.0745	25.9478	26.2017	25.5285	26.0784	25.7462	25.8272	25.992	26.0946	25.9075	26.2494	25.6296	25.8683	26.2735	25.8683	25.7909	26.0672	25.8929	26.1096	25.7086	26.2241	25.8409	26.0206	25.7224	25.9217	25.9928	25.8259	26.0988	25.7585	26.1856	25.6642	26.0445	26.0637	25.9436	25.6921	25.6773	25.447	26.137	25.94	26.0066	25.978	25.9681	26.1026	26.1465	26.0354	25.773	26.0169	26.1481	25.7926	25.9267	26.0174	25.9792	25.4931	26.131	25.8217	26.0596	25.9095	26.1523	25.6163	26.0024	25.6904	25.7396	25.934	25.8251	25.566	25.6602	25.8833	25.9726	25.8728	25.9978	25.7135	26.0151	25.8237	25.8566	25.7116	26.0092	26.3169	26.2181	25.8392	25.813	25.9458	25.6105	26.0587	26.1195	25.4464	25.8891	26.0567	26.265	25.9188	25.9535	25.8771	25.7186	25.845	25.6297	26.1165	25.81	25.5476	25.9617	25.381	25.9182	25.8396	26.0624	25.6605	25.6801	26.2578	25.3004	25.9102	25.9721	26.0024	26.1339	25.8567	26.02	25.6931	25.9756	25.8883	25.9886	26.0771	26.0907	25.9297	25.8053	25.8998	25.9764	26.0831	26.0209	25.8189	25.832	26.3269	25.7835	25.667	25.8789	26.093	25.7381	25.7072	25.8451	25.8201	25.6045	25.972	25.9866	25.4747	25.9671	25.7402	25.9274	25.7643	26.0625	25.7992	25.8024	25.9562	26.0005	26.0922	26.0988	26.207	25.558	25.6089	25.6751	25.5955	25.9619	26.1078	25.8124	25.8069	25.854	25.9033	25.7544	25.7449	26.0525	26.051	25.9208	25.6475	26.1613	25.7951	26.0058	25.96	25.9519	25.8183	25.7688	25.7902	25.7925	25.9588	25.7197	25.9343	26.0103	25.9829	26.1025	26.0853
XPOT	487	O43592	1	24.6637	25.2454	24.9255	24.6535	24.8084	24.443	24.7028	24.582	24.3915	24.6358	24.486	24.5681	24.5725	24.774	24.6474	24.4645	24.4463	24.4848	24.7445	24.5903	24.4093	24.6154	25.2011	24.7713	24.6512	24.8921	24.4106	24.8778	24.5489	25.0467	24.5681	24.9261	24.9611	25.1012	25.1022	24.8756	24.9804	24.7	24.997	24.9447	24.4521	24.2898	24.5683	25.0959	25.2664	24.5985	24.5824	24.6831	24.3963	25.0097	24.4711	24.7137	24.6301	24.6608	24.5021	24.515	24.713	24.681	24.7268	24.7888	24.5045	24.3016	24.5691	24.592	24.4443	24.4377	24.6003	24.4361	24.6607	24.3752	24.4714	24.6039	24.5508	24.7753	24.626	24.9066	25.01	24.3465	24.7566	24.5523	24.5751	24.8707	25.1324	24.3804	25.3074	24.6056	24.614	24.5725	24.4457	24.7057	24.3803	24.7754	24.5758	24.8627	24.6892	24.9074	24.8214	24.706	24.854	24.5828	24.6577	24.5673	24.5168	24.5457	24.7416	24.7456	24.4904	24.8134	24.6308	24.7967	24.8903	24.7874	24.6153	24.9463	24.7161	24.8215	24.6377	24.5404	24.7504	24.8173	24.4464	24.8838	24.8519	24.963	24.8561	24.8086	24.4082	25.0974	24.4246	24.6472	24.866	24.5867	24.7635	24.7235	25.0607	24.511	24.6046	24.7187	24.548	24.8282	24.6223	24.8602	24.2315	25.0977	24.8904	24.816	24.4812	24.6919	25.1688	24.5708	24.5377	24.6633	24.1227	24.9317	24.5469	24.9077	24.1759	24.9307	24.3331	24.3921	24.6142	24.3534	25.106	24.687	24.537	24.2884	24.3768	24.6755	24.569	25.1067	24.4109	24.6103	24.8945	24.5879	24.7708	24.3312	24.5907	24.7353	24.7274	25.1807	24.8575	24.6689	25.1137	24.6639	24.8184	25.0477	24.9028	24.8469	24.8997	24.6666	24.8386	24.7451	24.4917	24.5904	25.2375	24.638	24.7868	24.4039	24.8859	24.9559	24.5571	24.6049	24.7201	24.4944	24.7901	24.9095	24.3811	24.8075	24.4699	24.7338	24.3619	24.9076	24.5514	24.4718	24.7519	25.3271	24.9146	25.2436	24.2914	24.673	24.4301	24.2008	24.4653	24.5605	24.9708	24.3676	24.6441	24.6519	24.6805	24.3927	24.1408	24.7108	25.0051	24.5935	24.4696	24.9842	24.621	25.0987	24.5101	25.0502	24.949	24.6372	25.1139	24.7139	24.8406	24.9241	24.7349	24.6923	24.8805	24.9179	24.8869
XPR1	40	Q9UBH6	1	21.055	20.9608	21.4575	22.7976	21.1128	22.3772	20.6363	20.6423	20.7745	21.3202	21.0543	20.5877	20.7587	21.0645	21.6472	20.1618	20.8671	20.0872	21.7307	21.733	20.4855	20.8271	21.3553	21.8039	20.5244	20.2311	20.6106	20.2766	21.7534	21.3846	21.0934	21.4571	21.2618	21.077	21.01	20.5962	21.4832	21.259	21.3698	21.1613	20.7779											21.4698	21.2682	21.0639	21.0768	20.6055	21.0061	21.0445	21.2314	21.447	21.1861											21.3398	20.6775	21.6148	20.8595	21.8773	20.832	21.6954	21.4409	21.3008	20.6861	20.6013	20.7989	21.2386	21.2711	20.5669	20.8867	21.7344	21.3944	21.5002	21.16	20.7787	20.8699	20.8307	21.051	21.6829	20.752	21.0782	20.86	21.3485	21.1826											21.977	21.2616	20.6447	22.0403	21.5894	21.6573	21.4702	20.4192	21.9746	20.6348	21.4443	21.4196	21.1048	20.8639	21.0384	20.9632	21.3731	20.8187	21.454	20.9176	21.2437	20.7486	21.2016	21.8105	21.2893	20.926	21.2008	20.9489	21.3844	21.2001											20.2132	21.5313	20.2008	20.3409	20.5928	22.0097	21.1491	19.9565	21.464	20.2053	20.8876	21.0804	21.838	21.4024	21.3728	20.5071	21.3712	21.0159	21.283	21.4797	21.362	21.2749	20.9016	22.3229	21.0755	21.4695	20.2162	20.1153	20.6576	20.1565	21.6831	21.1265	21.3962	21.5619	20.3971	21.2944	20.428	20.8323	21.5622	20.9524	22.0433	21.1024	20.5541	21.0113	21.5014	20.3196	20.0596	21.2725	21.0886	20.0204	19.7594	20.1424	20.8946	21.2228	19.7559	21.3796	21.5003	21.4671	21.3773	21.561	21.1397	21.7639	21.298	20.8618	21.036	20.811	21.2111	20.7271	21.6218	21.0851	21.2612	20.6922	21.2178	21.1642	21.1907	20.5956	21.1385	21.6821	21.0512	21.6131	20.0097	21.2477	21.2841	20.3877	19.4969	20.3874	19.2387	21.3462	20.5251	19.8266	20.4135	20.5772	21.5251	21.5845	20.4418	21.5791	21.6221	21.6723	21.2593	21.7457
XRCC1	383	P18887	1	24.7407	25.2934	24.5714	24.5996	25.0357	24.7552	25.0029	24.7477	24.8237	24.8563	25.0342	24.5887	24.8225	24.5097	24.8277	25.0967	24.9793	24.8926	24.7254	24.8815	24.6046	24.8811	24.8157	25.0019	24.8663	24.5796	24.8298	24.7225	24.6816	24.7239	24.5113	25.0332	24.932	24.6465	24.5682	24.7906	24.7066	24.3579	24.7537	24.7172	24.556	24.6066	24.8699	24.4094	25.0764	25.0631	24.9995	24.6802	24.8389	24.3933	24.9105	24.8228	24.9353	24.4919	24.9073	24.9496	24.8226	25.0593	24.874	24.8526	24.9037	24.7689	24.6897	24.9442	24.9123	24.9009	24.9417	24.6363	24.5573	24.6855	24.5956	25.0667	24.6551	24.9545	24.9475	24.7346	24.588	25.0361	25.0393	24.9475	24.6069	24.8751	25.0176	25.0242	25.0898	24.5706	24.7965	24.9397	24.5725	24.6898	24.7574	25.052	24.5439	24.4847	24.6305	24.7253	25.0644	24.7318	24.9886	24.6839	24.633	24.6213	24.8352	24.8707	24.8448	25.025	24.7479	25.061	25.1537	24.8185	24.5429	24.7006	24.6312	24.7045	25.0813	24.8464	24.7904	25.0414	24.7198	24.711	24.9129	24.6018	24.967	24.5741	24.547	24.4801	24.9001	24.9547	25.0071	25.0957	24.5231	24.941	24.7224	24.3504	24.7074	24.547	24.3122	24.8308	24.8087	24.8024	25.0525	24.7322	24.8541	24.1498	24.8608	24.5028	25.0063	24.8793	24.7529	24.816	24.8102	24.8774	25.0502	24.5336	24.6506	24.7872	24.9131	24.7309	24.7493	25.2816	24.5546	24.9012	24.3063	25.0009	24.9071	25.0002	24.9355	25.0328	24.4219	24.9967	25.0167	24.8644	24.6149	24.4633	24.9695	24.7831	24.6052	24.9776	24.7792	24.7079	24.7895	24.8836	24.5344	24.7725	24.6179	24.1852	24.9706	24.6107	24.6401	24.9057	24.519	24.7775	24.7955	24.5598	24.5817	24.8701	24.6507	24.5431	24.5899	24.6369	24.717	24.5882	24.5853	25.0355	24.677	24.7875	25.0781	24.5631	24.9705	24.8364	24.9158	24.484	25.077	24.7706	24.7762	24.5977	24.8516	25.0557	24.8703	25.1573	24.81	24.8655	24.7841	24.8774	24.4894	25.0342	24.8012	24.9351	24.8772	25.0044	25.2722	24.805	25.0318	24.9639	24.9603	24.6341	24.6224	24.5598	24.9458	24.609	24.7587	24.8133	24.9239	24.8803	24.9271	24.8222	24.8208	24.9344	24.877	24.8306	24.9486
XRCC2	3	O43543	1	15.361																																																																																																																																																																	15.0017	18.0298	15.6162	15.4126	14.9676	15.4379	15.4115	15.7525	14.9273	15.2908																																																													14.7114	16.9148	15.6978	16.4043	15.2935	16.4484	14.1429	16.2637	16.5146	14.8771
XRCC3	2	O43542	0.9997	17.3312																					15.5214	17.4174	19.6603	18.6093	17.8208	18.2604	17.2432	18.2278	17.1181	20.0517																																																																																																																																			16.6403	17.2547	17.274	17.0515	16.955	17.7069	17.3523	18.5958	17.7384	17.1353
XRCC4	273	Q13426	1	24.6958	24.9794	24.5293	24.7956	24.5249	24.8928	24.5999	25.1218	24.3886	24.6889	25.182	24.5863	24.4452	24.6081	24.4932	24.4287	24.5454	24.6615	24.2575	24.0536	24.6168	24.5792	24.5921	24.2315	24.7581	24.4047	24.3534	24.5072	24.4527	24.5135	24.636	24.5395	24.5206	25.095	24.9954	24.637	24.5433	24.4321	24.9028	24.7874	24.5238	24.7623	24.6017	24.8434	24.9956	24.9507	24.8362	24.5296	24.6573	24.4567	24.7356	25.2077	24.5945	25.3165	24.6045	24.6227	24.9375	25.2772	24.4598	24.3623	24.6498	24.565	25.1174	24.5333	24.5537	24.9744	24.7464	24.5205	24.534	25.5379	24.4825	24.8447	24.5528	24.7953	24.7557	24.5653	24.6855	24.7364	24.5617	25.0294	24.4537	24.8957	25.1894	25.1705	24.9472	24.7471	24.6082	24.5894	25.1437	24.5079	24.6228	24.9027	24.8623	24.736	24.5665	24.6531	25.1485	24.5806	24.8421	25.001	24.6669	24.9557	25.144	24.9449	24.941	24.7594	24.7773	24.817	25.1668	24.5292	24.5421	24.668	24.4861	24.4069	24.7776	24.3864	24.4668	25.5905	24.5312	24.2716	24.7283	24.4526	24.6871	25.2609	24.2371	24.8057	25.2135	25.0245	24.8405	24.7598	24.7039	25.1629	24.7952	24.5675	25.0391	25.3856	24.8648	24.9189	25.0472	24.3153	24.5195	24.7824	24.9247	24.8133	25.0295	25.443	24.9463	24.5668	25.0741	24.8735	24.8721	24.6271	25.074	24.6857	24.7139	24.5042	24.5526	25.0904	24.6052	25.0628	24.4864	24.7669	24.7337	24.7279	24.8555	24.557	24.9898	24.5136	25.0927	24.9595	24.8393	24.6475	24.5043	25.0358	24.657	24.6455	24.3266	24.5473	24.4308	24.9728	24.914	24.531	24.4557	24.2267	24.7213	24.5176	24.3595	24.9671	24.5774	24.5861	24.6353	24.3728	24.8734	24.2704	24.7376	24.5847	24.6255	24.654	24.7074	24.8067	24.5945	24.5197	24.7036	24.8747	24.9564	25.3	24.7765	24.9282	24.7333	24.3129	24.5743	24.5109	24.6332	24.6105	24.6269	24.6676	24.9833	24.9516	25.075	24.6309	24.8384	24.4021	25.1071	25.0109	24.6817	25.017	24.9434	24.72	24.6895	25.0324	24.1437	24.9617	24.6174	24.8813	24.5596	24.3138	24.2244	24.6796	24.7591	24.3905	24.5487	24.6022	24.4848	24.4569	24.5169	24.6552	24.5491	24.458	24.5145	24.5665	24.5086
XRCC5	2174	P13010	1	28.7017	28.934	28.5498	28.8356	28.73	28.9323	29.1978	28.937	28.8957	28.4447	28.7472	29.06	28.4475	28.4475	28.6422	28.8652	28.7556	28.8652	28.5148	28.4023	28.5802	29.0506	28.7773	28.8529	29.0398	28.8583	29.0063	28.8903	28.3045	28.7434	28.9074	28.3999	28.6004	28.9521	28.8114	29.0215	28.8478	28.6376	28.8546	28.4349	28.8159	28.4175	29.0387	28.6859	28.9055	28.3693	28.4235	29.0695	28.802	28.5459	28.3837	28.4725	28.4265	28.8813	28.8017	28.935	28.9389	28.8791	28.534	28.539	28.4064	28.8186	28.7544	28.4472	28.6542	28.6097	28.7407	28.591	28.5639	28.8416	28.7266	28.0914	28.772	28.2809	28.7063	28.6201	28.9405	28.4714	28.827	28.5022	29.124	28.968	28.7919	28.4475	28.8666	28.9465	28.8113	28.4475	28.635	28.5436	28.648	28.4228	28.6136	28.6411	28.8184	28.584	28.432	28.9988	28.3131	28.878	28.7941	28.8008	29.0659	28.7443	28.784	28.3989	28.4223	28.3761	28.4685	28.8691	28.8388	28.5383	28.6711	28.7547	28.4337	28.9362	28.8379	28.4889	28.8371	28.7381	28.58	28.4869	28.6252	28.7672	28.7583	28.669	28.7546	28.8994	28.6952	28.4638	29.0426	29.0435	28.7848	28.5891	28.6582	28.4439	28.3491	28.5632	29.1072	28.7425	28.454	28.8084	28.7093	28.7895	29.1036	28.7483	28.4681	28.3714	28.8771	28.4092	29.1669	28.9604	28.4613	28.7179	29.0625	28.8867	28.5986	29.1105	28.8639	28.3262	28.7327	28.7377	28.541	28.494	28.4558	28.5153	28.9265	28.5138	28.6954	28.8817	28.3692	28.5645	28.8493	28.5137	28.6733	28.444	28.5866	28.9762	28.9424	28.7809	28.6864	28.6226	28.6468	28.6627	28.603	28.6791	28.781	29.0735	28.7545	28.6434	29.0587	28.5908	28.7774	28.7064	28.76	28.4878	28.5464	28.7926	28.6828	28.6747	28.9282	28.8379	28.8428	28.2287	28.5036	28.7261	28.1863	28.667	28.3101	28.5357	28.4694	28.5738	28.4057	28.4582	29.2064	29.012	28.6392	28.8941	29.0589	28.451	28.7596	28.7932	28.9324	28.9535	28.9305	28.417	28.7798	28.469	28.5299	28.4594	28.9992	28.7675	28.9625	28.4163	28.9513	28.6883	28.9079	29.0367	28.4147	28.6599	28.8546	28.875	28.8242	28.7284	28.7525	29.0098	28.7518	28.8771	28.7447	28.7829	28.8008
XRCC6	2460	P12956	1	28.3541	28.5702	28.2924	28.4436	28.5968	28.5201	28.6377	28.4397	28.5021	28.4249	28.5084	28.6449	28.1111	28.2491	28.3923	28.5705	28.5434	28.6258	28.3321	28.0006	28.2644	28.8025	28.2794	28.4926	28.7479	28.4963	28.7166	28.6014	28.235	28.2534	28.4801	28.4023	28.1929	28.6236	28.2136	28.626	28.4778	28.1978	28.2226	28.449	28.3158	28.2709	28.6591	28.1074	28.5291	28.1727	28.5061	28.36	28.4734	28.3002	28.3047	28.4849	28.2585	28.4551	28.42	28.5376	28.5176	28.6624	28.1555	28.2958	28.0509	28.4902	28.39	28.4596	28.3665	28.3756	28.4674	28.4424	28.058	28.5611	28.3451	28.34	28.3899	28.3768	28.6007	28.3937	28.3109	28.2695	28.3803	28.3919	28.6642	28.4626	28.4237	28.4161	28.5796	28.3464	28.4051	28.261	28.3207	28.4135	28.1921	28.1824	28.2949	28.2803	28.3791	28.2802	28.1103	28.5462	28.0357	28.3954	28.3631	28.6207	28.6779	28.6687	28.4845	28.1676	28.0796	28.1063	28.0746	28.4906	28.4023	28.2904	28.328	28.4267	27.9641	28.4395	28.5445	28.1452	28.4205	28.3798	28.4641	28.3028	28.2606	28.4966	28.3283	28.3391	28.4102	28.6031	28.4874	28.1105	28.7444	28.6222	28.1106	28.2522	28.202	28.3837	28.1732	28.37	28.6597	28.449	28.3559	28.4111	28.4621	28.2349	28.6056	28.288	28.3938	28.3242	28.449	28.2581	28.7389	28.4718	28.388	28.3288	28.3837	28.1358	28.5039	28.6327	28.3956	27.9985	28.2899	28.5934	28.2023	28.2618	28.3603	28.1032	28.4373	28.364	28.2351	28.5339	28.3426	28.3562	28.4381	28.1738	28.2078	28.3032	28.2612	28.6646	28.4571	28.3396	28.3556	28.4648	28.0832	28.4788	28.2567	28.2039	28.5359	28.6288	28.1201	28.4106	28.3917	28.3881	28.398	28.2664	28.2451	28.4515	28.2539	28.3808	28.3223	28.2722	28.5435	28.5009	28.5586	28.0454	28.2285	28.4334	28.268	28.3184	28.3181	28.3659	28.1206	28.2472	28.3336	28.1741	28.7089	28.5263	28.4162	28.5741	28.6209	28.1424	28.3366	28.5741	28.5901	28.4927	28.4047	28.2921	28.2963	28.4717	28.3704	28.2207	28.5809	28.4149	28.5055	28.2805	28.5452	28.4506	28.4684	28.7764	28.3594	28.0733	28.5194	28.412	28.3827	28.4667	28.4729	28.5763	28.3936	28.49	28.4465	28.4541	28.451
XRN1	666	Q8IZH2	1	25.6709	25.8418	25.8961	25.735	25.5431	25.6454	26.0557	25.4842	25.5156	25.4719	25.4117	25.6173	25.587	25.5741	25.6854	25.7814	25.8051	25.8564	25.738	25.8128	25.6457	25.9488	25.5151	25.6906	25.8992	25.8397	25.58	25.5929	25.7854	25.6162	25.7007	25.7057	25.7267	25.8754	25.9481	25.7172	25.75	25.7736	25.721	25.7353	25.6957	25.6893	25.766	25.2445	25.8521	25.6816	25.5665	25.3216	25.6067	25.611	25.6376	25.6226	25.5691	25.552	25.604	25.7139	25.9047	25.5568	25.5008	25.4515	25.4288	25.7495	26.076	25.8637	25.6188	25.8433	25.5532	25.6474	25.4249	25.8846	25.5262	25.8284	25.767	25.8505	26.0599	25.7303	25.6626	25.6365	25.7165	25.8683	25.8096	25.7016	25.7291	25.5179	25.8909	25.7117	25.6288	25.662	25.6449	25.7396	25.6282	25.8401	25.6684	25.8591	25.6813	25.8275	25.6035	26.077	25.6975	25.8698	25.9847	25.7984	25.9261	25.8857	25.7556	25.6665	25.6986	25.6053	25.6502	25.7318	25.8412	25.5843	25.9109	25.7522	25.2941	25.952	25.5713	25.711	25.7521	25.672	25.4683	25.5109	25.4647	25.9671	25.9608	25.8923	25.8099	25.8934	25.3737	25.4268	26.0569	25.7743	25.6589	25.6754	25.9482	25.7804	25.63	25.6482	25.7586	25.6903	25.6775	25.5646	25.5787	25.5938	25.9198	25.7754	25.7524	25.7007	25.9094	25.6299	25.8196	25.5046	25.9782	25.8685	25.6451	25.8772	25.723	25.9455	25.6742	25.6843	25.7165	25.9483	25.2632	25.6589	25.4674	25.7542	25.7139	25.6464	25.8538	25.8824	25.5248	25.7737	25.7521	25.9729	26.0581	25.8412	25.6754	25.9744	25.6747	25.8203	25.6765	25.7165	25.8287	25.7104	25.779	25.8877	25.7483	25.9125	25.878	25.7401	25.8981	25.787	25.649	25.8188	25.843	25.7359	25.6333	25.6793	25.6274	26.0077	25.6728	25.7668	25.8485	25.4932	25.8621	25.6368	25.465	26.0475	25.5685	25.7489	25.5751	25.7817	25.666	25.7534	25.7388	25.989	25.5241	25.8238	25.601	25.6085	25.6612	25.4989	25.4885	25.452	25.9508	25.6843	25.7974	25.6983	25.7066	25.4584	25.9583	25.543	25.9209	25.3911	25.9398	26.0557	26.1083	25.9986	25.7668	25.9824	25.8385	25.7242	25.7602	25.5364	25.5791	25.6799	25.5866	25.4659	25.6692	25.6515	25.698
XRN2	1083	Q9H0D6	1	26.351	26.655	26.1869	26.2939	26.3038	26.3216	26.4971	26.2582	26.4578	26.3476	26.4199	26.4455	26.0628	26.5126	26.2604	26.3648	26.4523	26.5517	26.4325	26.1221	26.2997	26.5096	25.9491	26.322	26.5266	26.342	26.3737	26.3894	26.0173	26.0499	26.3315	26.3977	26.3015	26.8244	26.3364	26.7216	26.3213	26.1868	26.4615	26.7443	26.0552	26.4468	26.6162	26.1634	26.7205	26.4356	26.5801	26.1776	26.3924	26.3292	26.5089	26.4812	26.367	26.2317	26.5753	26.6258	26.4417	26.6613	26.2278	26.4138	26.485	26.3367	26.8151	26.4176	26.2875	26.5885	26.2002	26.2994	26.2039	26.4836	26.5259	26.314	26.4687	26.3127	26.4116	26.239	26.1665	26.3644	26.5409	26.5697	26.5228	26.5604	26.5725	26.7265	26.6923	26.4853	26.3675	26.565	26.4987	26.3785	26.1218	26.586	26.2682	26.3311	26.2582	26.2778	26.6361	26.4965	26.5231	26.2826	26.4167	26.7336	26.5472	26.6273	26.3347	26.5088	26.4395	26.4748	26.7023	26.325	26.4914	26.4982	26.282	26.291	26.4453	26.3204	26.1303	26.5446	26.3737	26.3338	26.1315	26.2085	26.5365	26.205	26.4587	26.3187	26.268	26.7563	26.3417	26.4621	26.72	26.3999	26.1051	26.2938	26.3644	26.7569	26.5676	26.5893	26.4756	26.4257	26.3607	26.217	26.4657	26.1696	26.2097	26.4334	26.7133	26.4066	26.2748	26.3935	26.6342	26.3538	26.8215	26.1203	26.2402	26.3849	26.5007	26.4316	26.1497	26.4987	26.2877	26.6199	26.1496	26.4182	26.5217	26.4952	26.3687	26.4265	26.0497	26.6996	26.606	26.4721	26.3637	26.0678	26.4303	26.3508	26.1671	26.5071	26.0991	26.8098	26.3364	26.3997	26.24	26.4002	26.0674	26.1952	26.4862	26.4667	26.2095	26.4047	26.368	26.4718	26.4254	26.2484	26.4725	26.5216	26.3837	26.2689	26.1607	26.4815	26.2374	26.4219	26.3316	26.5898	26.1159	26.5842	26.5831	26.483	26.5306	26.5487	26.5809	26.4439	26.4893	26.2197	26.7724	26.5823	26.2785	26.7552	26.7229	26.4113	26.6469	26.2802	26.567	26.5924	26.3295	26.5757	26.6177	26.5552	26.4341	26.4691	26.8288	26.3464	26.5246	26.602	26.6368	26.3906	26.3483	26.3434	26.546	26.1092	26.5452	26.4621	26.2798	26.3259	26.3652	26.395	26.2775	26.3178	26.3057	26.3403	26.2797
XXYLT1	52	Q8NBI6	1	20.853	21.1326	21.1829	20.5632	20.5449	20.606	20.777	21.1672	20.7677	20.8723	20.2314	20.7112	21.1466	21.5408	20.4814	20.7186	21.0899	19.9834	21.0715	21.0335	20.8153	21.2554	21.0594	20.4974	20.4199	20.9288	21.0902	21.2679	20.7964	21.366	20.3883	20.857	21.6716	21.4271	21.0972	20.7499	20.7564	21.8688	20.6819	20.9801	20.7549	21.2756	20.5801	20.915	20.9248	20.8762	20.8111	20.4713	20.7522	21.2911	20.796	21.3992	20.8723	20.9636	20.8105	20.2681	20.7717	20.845	21.1013	20.618	20.8461											21.1099	20.7033	20.8738	20.4907	20.7172	21.7512	20.9449	20.8983	21.4463	20.4365	21.1406	20.842	21.3284	21.1987	21.0323	20.7064	21.0136	20.7832	20.6182	20.9752	21.2595	20.6234	20.5572	20.7353	20.7762	21.3043	20.9323	21.2007	21.1008	21.7579											20.799	21.3282	20.9763	21.1294	21.2598	20.4225	21.2601	20.9385	20.8231	20.4659	21.7284	20.9398	21.211	21.1275	21.2055	20.7588	20.9814	20.5755	20.8752	20.6178	20.6452	21.4427	21.5985	21.5504	21.5474	21.8651	21.0043	20.3863	20.8123	20.8334	20.9811	20.4083	20.9128	20.9349	22.945	21.1097	20.6653	20.6569	20.7214	20.233	20.5636	21.9094	21.0398	20.7726	20.9982	20.999	20.6888	20.5377	21.2539	20.9709	20.714	21.9153	20.851	21.0503	20.8084	20.3979	20.7057	21.6036	20.9318	20.7721	20.8433	21.4876	21.4929	21.3352	21.6753	21.3473	20.6807	20.9733	20.8495	20.4493	20.8004	21.4566	21.0865	20.5882	21.0602	20.7768	21.4225	20.9375	21.0168	20.0371	21.087	20.5556	20.7857	20.6634	21.2995	20.2073	20.6842	21.2511	21.0667	20.4773	20.5774	20.8153	21.2899	21.5643	20.7095	21.1179	21.1744	21.2237	20.8643	21.1459	21.5442	20.3634	21.0922	20.7904	21.042	21.2092	21.1468	20.394	20.3439	20.9545	19.7263	20.9571	20.7701	21.1931	21.6059	19.9212	21.3437	21.3915	21.135	21.163	20.8835	21.6405	21.2727	20.8619	20.8247	20.8387	20.4904	21.6991	21.0421	20.6085	20.1688	20.5387	21.0072	20.8121	20.6513	20.6217	20.6667	20.7223	20.6817	20.2083
XYLB	205	O75191	1	24.2852	24.1656	24.0188	24.6425	24.9113	24.647	24.2787	24.041	24.0982	24.0933	24.2306	23.7122	25.1589	23.7249	24.8097	24.8364	25.2744	24.388	24.5286	24.4423	23.3248	23.6	24.477	24.9258	23.8498	24.9446	23.4858	24.1519	24.5024	24.4013	24.8273	24.4751	24.1044	24.1181	24.2475	24.2983	24.5814	23.9414	24.7948	24.2104	24.5065	24.1094	24.8242	24.0151	24.1609	24.0325	24.3372	24.3711	23.9781	24.4101	24.4933	25.2047	23.9052	23.7352	23.7505	24.5951	24.3584	24.0392	24.0471	24.5603	24.105	24.4942	24.5502	24.1884	24.4632	24.2819	24.3963	24.135	24.4729	24.1376	24.8612	24.3491	24.9931	24.4572	23.7879	24.7013	24.9358	23.6812	24.2483	23.7452	23.7816	24.8385	24.1405	24.1992	24.2666	24.3961	24.8942	24.2027	24.4089	24.634	24.9842	24.2776	24.5004	24.1353	24.0197	24.7645	24.2787	24.4234	24.2474	24.0418	24.5343	23.9056	24.8974	24.1483	24.8072	24.3778	24.506	24.3773	23.9975	24.6866	23.8499	24.6027	23.7154	24.8609	24.3072	24.3808	24.4488	23.7705	24.0985	24.661	24.4418	24.0667	24.4046	23.606	25.0234	24.3114	24.1113	24.2281	24.1999	24.0489	24.2193	24.7867	23.5507	24.2962	23.7283	24.5134	24.2008	24.6062	23.8408	24.5894	24.4711	24.2571	24.8132	24.4639	24.9212	23.3852	24.0361	24.2513	24.5681	24.6059	24.8404	24.1032	24.4712	24.7497	23.8668	24.0097	24.2729	24.087	24.6323	23.988	24.2648	24.6524	24.1019	24.5732	24.1187	23.5925	24.85	24.5619	24.1034	24.271	24.2506	24.5634	23.8447	24.3628	24.039	24.0627	24.0096	24.2364	23.5948	24.1568	24.3441	24.6587	24.2738	24.4344	24.1245	24.4604	24.9161	23.9916	24.189	24.4391	24.5289	24.1458	24.189	24.5082	23.9777	24.4093	24.6796	24.2997	24.1831	24.2932	24.4247	24.7572	24.563	23.853	23.6229	24.9767	23.9643	24.0204	24.1306	24.6418	24.1294	24.0234	24.7233	24.2013	23.9799	24.0541	24.9118	24.0906	23.978	24.4987	24.3628	24.6642	23.8556	24.3829	24.6552	23.8574	24.0989	24.0221	24.2376	24.4049	23.941	24.2343	24.1144	24.4211	23.4523	24.7939	24.0216	24.3925	24.0462	24.6896	24.8485	24.2766	24.788	24.0815	24.6352	24.6127	24.7152	24.609	24.5612	24.7424	24.7677
XYLT1	78	Q86Y38	1	21.4106											22.0319	21.2087	21.5419	20.9856	21.4231	21.1405	21.3906	20.9021	21.4758	21.3845	20.9993	21.0866	21.3065	20.7796	21.1577	21.7559	21.7866	21.5145	21.3959	21.129	21.5165	22.0183	21.8088	22.1983	20.9366	21.3123	22.2985	21.2615	21.6674	21.4522	21.3901	21.0476	21.6719	21.0469	21.2399	20.6479	21.4266	20.895	21.8292	21.116	21.2167	21.2256	21.8757	21.422	21.5394	21.448	21.3398	21.833	21.406	21.074	21.3364	21.6932	21.1934	21.4448	21.8532	22.3291	21.5733	21.9639	21.2293	21.7831											21.3351	21.484	22.3548	21.0004	21.5408	20.9767	21.5475	21.2283	20.9034	21.2221	21.3693	21.5319	21.3634	22.1437	21.2172	21.4934	21.7943	21.4355	21.0335	21.4273	20.9322	22.0486	21.3016	22.2358	21.0638	21.3065	21.2344	21.1438	20.901	22.1711	21.0056	22.2883	21.986	21.1509	21.594	20.481	21.5569	21.4768	21.393	21.3329	21.6849	20.8171	22.9366	22.4117	22.2683	23.0312	20.6468	20.6898	21.2888	21.0809	22.9234	22.7798	21.8831	21.5248	21.3067	21.4866	21.1007	21.4198	21.038	21.0776	22.4353	20.7072	22.2662	21.2174	21.5214	21.1198	21.0561	21.4117	21.0266	20.8987	21.6615	20.8331	22.1091	21.8691	22.7285	20.9906	20.8882	21.2613	21.0661	20.7237	22.2087	21.2823	21.5841	21.4902	21.7766	21.1856	21.1562	22.1656	21.0576	21.4815	21.0669	21.2911	21.7061	21.77	21.3818	22.2027	20.2568	22.0163	21.6979	21.8956	21.1868	22.3591	21.1814	21.5881	21.9582	20.9318	21.9392	21.9374	21.3609	20.9213	20.7351	21.7515	21.6765	21.0282	20.6306	21.2287	21.5147	21.673	20.9252	20.5308	21.2704	21.6772	21.5822	22.26	21.4921	21.2934	21.2298	21.29	21.2196	21.2846	21.9154	21.2929	21.8122	21.1169	20.6863	21.4812	21.0069	21.2144	21.4819	21.1266	20.9213	21.6079	21.131	21.8152	21.58	21.559	21.3529	21.392	21.9005	21.4279	21.4728	20.9344	21.1551	21.3169	21.9025	21.3188	21.3885	21.0129	22.9289	21.0061	21.2581	21.5679	21.708	21.2971	21.5505	21.3114	21.2744	21.3114	21.3228	21.3511
XYLT2	13	Q9H1B5	1	19.3056																					19.6448	20.747	19.3674	19.0478	19.0413	19.2763	19.7294	19.2517	20.4127	18.7353											18.0747	19.6534	19.1798	19.186	18.3677	18.6148	18.4894	18.6791	20.2238	19.1136	18.852	19.8606	19.663	19.7986	19.1862	19.4389	19.3197	19.7825	19.8349	19.7133	19.391	19.0199	18.8272	19.5566	20.273	20.1492	19.9648	20.0659	19.3498	19.8989	19.5055	19.3782	19.5333	19.6296	19.3486	18.8346	19.723	19.7668	19.5257	18.5268																																																			19.2538	18.8148	19.6225	18.886	19.4191	19.4113	19.6714	19.1298	19.6297	19.8389											18.2128	20.1973	18.5949	18.7681	18.857	18.7867	19.6308	18.8726	19.4883	18.7709																																																													18.8872	18.9871	19.684	19.254	19.3876	20.1203	19.1357	19.3653	19.1659	19.3105	19.5567	19.7869	19.5852	19.2371	20.0854	20.0185	19.0412	19.4159	20.1072	19.3304
YAE1	1	Q9NRH1	0.9391	15.9405																																																																																																																																			15.8399	15.5432	15.4264	15.282	15.1685	15.1169	16.8127	15.8512	16.8532	16.7842
YAF2	80	Q8IY57	1	23.6142	24.0618	23.6315	23.8712	23.1218	23.9971	24.2253	23.8384	23.8133	23.0642	23.5119	23.7158	23.7226	23.6493	23.5546	23.4447	23.4362	23.7502	23.8693	23.6903	24.0212	23.4552	23.3894	23.3326	24.266	23.4883	23.669	23.5959	22.6489	23.3426	23.9346	24.2193	24.0119	23.7631	23.3927	23.9607	23.5727	23.1748	23.9588	24.147	23.8025	23.6137	23.5992	24.054	24.237	23.9702	23.532	23.5378	23.7769	23.1112	23.3157	23.4688	23.4517	23.378	23.4728	23.4467	23.5823	23.3729	23.3701	23.3288	23.8494	23.8697	23.6826	23.7467	23.4366	23.2576	23.1844	23.144	23.3436	23.2296	23.8764	24.0775	23.465	23.7176	23.8721	23.5717	23.2214	23.8574	23.3586	23.9881	23.0883	23.007	23.2349	23.8387	23.7141	23.2849	23.1611	24.0238	24.5748	23.4488	23.6358	23.9376	23.2739	24.1731	22.3556	23.0942	24.3125	23.7458	24.2016	22.6375	23.6444	22.9506	24.022	24.2806	23.7723	22.877	23.2063	22.9366	23.6706	23.3974	23.9134	22.9737	23.4548	23.216	23.0154	23.3025	23.1199	24.4679	23.2994	22.937	23.3856	23.7166	23.2056	23.7566	23.5938	23.837	24.1586	24.051	24.2086	23.5188	24.1509	23.8229	23.6177	23.9741	23.9129	24.175	24.0215	23.6665	23.8661	23.348	23.8173	23.1784	23.9762	23.2036	23.098	24.1858	24.1647	24.0299	23.7614	24.0796	23.8476	23.838	23.7884	23.7325	23.7426	23.7614	24.0131	23.3745	24.0316	23.5267	23.6069	24.2298	24.6233	23.9745	24.195	24.1774	23.8866	24.0182	23.9448	24.2632	24.3068	23.1386	23.5213	24.2096	23.4789	23.9134	23.4298	24.1317	24.377	23.7616	24.0766	23.3853	23.3712	23.1575	23.7942	23.2701	23.6391	23.5344	23.7723	23.4129	23.6504	23.3089	24.6385	24.2859	23.5939	23.1703	23.5208	23.2566	24.1683	23.6884	23.9424	24.1246	23.7061	24.2965	23.6433	23.76	23.7421	23.3668	23.508	23.2068	23.631	23.4116	23.8053	24.312	23.0982	23.7203	23.5067	23.9368	23.4016	24.0817	23.3196	23.7098	23.6568	23.4538	23.4801	24.3134	23.9104	23.9207	23.723	24.3704	23.8722	23.2271	23.2509	23.3133	23.3052	23.1523	23.4769	23.4997	23.3278	23.4205	23.6919	23.6676	23.1285	22.6537	22.9955	23.4292	23.3592	22.6923	23.0692	23.1645	23.1277
YAP1	462	P46937	1	25.589	25.5234	25.5447	25.3885	25.4014	25.2982	25.5054	25.6625	25.6771	25.5862	26.0567	25.2146	25.8131	25.7294	25.3919	25.9355	25.7108	25.5261	25.5993	25.9727	25.6595	25.6523	25.1431	25.3675	25.4131	26.1339	25.4523	26.0371	25.9111	25.6107	25.8423	25.5281	26.0644	25.5917	26.1187	25.2842	25.3929	25.6974	25.8338	25.5889	25.589	25.3658	25.5632	25.82	25.5563	25.8083	25.6618	25.7819	25.8106	25.7057	25.8188	25.6126	25.5673	25.6926	25.5953	25.4253	26.0587	25.4836	25.9518	25.2611	25.9435	25.8406	25.9545	25.591	25.8485	25.7826	25.6313	25.8549	25.9807	25.6328	25.677	25.7205	25.8006	25.6678	25.4952	25.3465	25.6959	25.5222	25.8876	25.4194	25.3578	25.9878	25.6209	25.761	25.5016	25.6607	25.4344	25.9275	25.8174	25.4381	25.6044	26.0047	25.8384	25.8678	26.084	25.5068	25.9795	25.8115	25.9022	25.46	25.6988	25.338	25.76	25.4577	25.7798	25.466	25.9294	25.6119	25.6602	25.3134	25.9172	25.4959	25.6085	25.6771	25.8685	25.8907	25.3974	25.8491	25.3092	25.1907	26.1085	25.5198	25.5257	25.931	26.1475	26.0011	25.8948	25.5242	25.7771	26.0081	25.376	25.8324	26.0175	25.897	25.8091	25.3557	25.4821	25.1042	25.6679	25.156	25.1586	25.2843	25.3053	25.5018	25.7015	25.6327	25.5541	25.5017	25.3928	25.7824	25.4861	25.7366	25.7508	25.6502	25.6045	25.5674	25.7147	25.3138	25.6859	26.205	25.7146	25.8388	25.1463	25.4734	25.7662	25.6509	25.8577	25.4545	25.9456	25.4905	25.728	25.5597	25.4827	25.7124	26.0469	25.7059	25.4571	25.6958	25.8827	26.086	26.1841	25.3787	25.725	25.4414	25.7602	25.8277	25.0653	25.648	25.6329	25.2437	25.2286	25.4138	25.8099	25.6131	25.255	25.6652	25.4118	25.4297	25.5714	25.9005	25.4585	25.7132	25.8088	25.7881	25.821	25.3576	25.9195	25.533	25.6501	25.3856	25.7092	25.8627	25.5116	26.0068	25.3386	25.5623	25.4634	25.5166	25.4669	25.9686	25.2458	26.0991	25.6663	25.8082	25.8216	25.6727	25.7078	25.4983	25.3106	25.9484	25.6334	25.5639	25.5201	25.6498	25.527	25.8733	25.4041	25.4827	25.5662	26.0141	25.4781	25.8555	25.5968	25.5147	25.2951	25.3878	25.239	25.1677	25.1777	25.2133	25.1709
YARS1	1628	P54577	1	27.6162	27.8645	27.5342	27.4643	28.4098	27.4476	27.6978	27.1324	27.0989	28.2611	27.3189	26.9524	27.3605	27.4186	28.3711	27.0669	27.1857	27.2284	28.0798	27.4181	26.7849	27.4592	27.8064	28.2606	27.5032	27.7354	26.9802	27.4026	27.8875	27.5279	27.354	28.1884	27.1555	27.4142	27.4132	27.6331	28.4869	27.1595	27.3328	27.3427	27.011	27.1726	27.5388	26.982	27.9349	27.3571	27.5734	27.3685	27.0108	27.0333	27.6393	27.5105	28.0546	27.0044	27.2553	27.3184	27.3113	27.3169	27.284	28.3803	27.5379	27.3815	27.4324	28.5656	26.9266	27.2712	27.0196	27.2068	27.021	27.0526	27.2079	27.8704	27.2802	28.2714	27.5059	28.4633	27.0369	27.4231	27.217	27.3236	26.895	27.1396	27.5323	27.4543	27.865	26.8855	27.388	27.7949	27.1492	28.396	27.299	27.8732	27.1964	27.348	27.3656	28.4542	27.5257	27.4646	27.6465	27.3934	27.195	27.6036	27.1938	27.3974	27.3218	28.2164	28.2022	28.01	27.5258	28.2197	26.9869	28.4256	27.196	27.3098	27.7708	27.3159	28.257	27.1861	27.3498	28.1952	27.6117	27.2335	28.1148	27.5808	27.4067	27.1788	27.2301	27.8619	27.4202	27.3678	27.5479	27.3832	27.1711	27.1419	27.0599	27.4293	27.5468	28.2629	27.4032	28.3175	28.3203	26.9744	27.6228	27.1518	27.1148	27.0442	27.3593	28.4161	27.6952	28.3227	27.3748	27.2206	27.433	27.236	26.971	26.8225	27.6822	27.6165	26.9862	27.3883	27.1685	26.9516	27.1076	28.3888	27.568	27.1047	27.2153	28.2938	27.111	27.8503	27.7397	28.252	27.2448	27.2421	27.501	27.055	27.1604	27.2661	27.0968	27.2728	27.1826	28.3312	27.4062	28.3072	27.098	27.3706	28.3432	27.1594	27.308	28.4135	27.389	28.4971	27.403	27.4871	27.8527	28.1303	27.2013	27.3804	27.4977	27.3482	27.2053	27.1198	27.1532	27.374	27.0425	27.3193	27.8016	27.4602	28.254	28.3712	27.793	27.3476	28.3519	27.3199	27.5539	27.4986	27.6858	27.8648	27.35	27.8076	27.3716	27.3496	27.0453	27.4261	27.252	27.4682	27.534	28.0351	28.2492	27.449	27.4756	27.4833	27.6861	27.7908	27.143	27.4483	27.5337	27.4916	28.0337	27.3045	27.4076	27.285	27.4534	28.0063	28.218	27.2353	28.3066	27.9877	28.2663	28.0911	28.2333
YARS2	279	Q9Y2Z4	1	25.1307	25.5675	25.2715	25.7007	25.6098	25.6792	25.3217	25.0812	25.2875	25.5931	25.0622	25.2469	25.2521	25.2883	25.3595	24.6887	25.4761	25.1777	25.3958	24.8442	25.299	25.2171	24.8127	25.5133	25.1315	25.85	25.0414	25.2108	25.2954	24.7937	24.3843	25.2853	25.4326	25.2484	25.1116	25.2003	25.3913	25.7653	24.8188	25.1804	25.2383	25.1314	24.7589	24.9101	25.5758	24.9015	24.8944	25.4013	24.6921	25.4781	25.4494	25.4303	25.4167	24.9114	25	24.852	24.4736	24.9691	24.7568	25.7682	24.985	25.1365	25.188	25.3547	25.2456	25.0306	25.4469	25.0762	25.5127	25.3161	25.0438	25.0867	24.8525	25.4152	25.2015	25.4949	25.185	25.2222	24.9861	25.2163	25.2922	25.0396	25.5578	25.2135	25.5429	24.9566	25.4764	25.1993	24.9166	25.3725	25.4187	24.8459	25.1401	25.4645	24.7922	25.407	24.852	25.0635	24.9829	25.4504	24.7492	25.1171	24.8471	25.2511	24.9168	25.4316	25.0683	25.0633	25.2122	25.251	24.4593	25.4084	24.9151	25.9015	24.7446	25.1162	25.3698	24.9152	25.0125	25.7774	24.9344	25.234	25.2069	25.0481	25.0038	24.8728	25.0637	25.6037	25.1603	25.0423	25.2082	24.7412	24.9113	25.1374	25.349	25.241	25.1788	25.3372	24.9623	25.4114	25.4594	25.0749	25.3254	25.001	25.2331	25.3508	25.3042	25.453	24.9215	25.2357	25.0456	25.2391	25.4348	24.7592	24.9398	24.7998	25.1276	26.1051	24.8919	25.2335	25.022	25.2283	25.2727	25.4428	25.2423	25.2201	24.9892	25.6343	24.6666	25.4722	25.237	25.6002	25.4111	25.2718	24.9359	25.2028	25.1856	24.9963	24.9575	24.6881	24.8067	25.5597	24.7486	25.5401	24.6006	24.8624	25.3012	24.9045	24.911	25.4553	25.077	25.549	25.037	25.0675	24.7627	25.5124	24.7742	24.8764	24.8848	25.2485	24.7784	25.039	24.5759	24.9649	24.7349	25.2461	25.0451	25.626	25.3443	25.615	25.2411	24.9868	25.4747	25.2278	24.7061	25.5412	26.2672	25.2815	24.7921	25.2166	25.1355	24.6703	24.9907	25.2477	24.9859	25.0799	24.8178	25.2975	25.3062	25.1089	25.4431	24.7623	25.2364	25.2125	24.8025	24.8137	25.0151	24.7061	25.1322	24.5188	24.7399	24.9156	24.9944	25.67	25.5251	25.1889	25.5329	25.5346	25.4117	25.5025	25.4431
YBEY	27	P58557	1	24.0232	24.5531	24.4261	24.1989	23.828	24.9395	24.6869	23.4775	22.9823	23.4188	23.4984	23.0867	24.5864	23.1768	23.6282	24.2214	23.8606	23.8122	23.7408	23.7322	23.4607	23.61	24.2303	24.272	24.1524	23.8708	23.9035	23.9752	23.9155	23.7646	23.516											23.8442	23.9302	23.4332	24.5117	23.761	24.4725	23.9841	24.2482	26.0559	23.7896	23.8774	23.7997	23.9756	24.0246	23.7839	23.982	24.2303	24.2151	23.5221	23.7872	23.6629	23.7236	24.2752	23.6935	23.2611	23.0334	22.8513	23.8875	23.0636	23.8798											24.8089	24.1629	23.8465	24.3972	23.1566	24.2716	23.5862	23.9073	23.948	24.2404	23.7229	23.7962	23.8804	23.8536	23.9688	23.7882	24.3805	23.877	24.5855	22.5949	24.1909	23.8951	24.5243	24.0779	24.2551	24.26	23.6541	24.0626	24.2204	23.7201	24.0833	23.1621	23.1194	24.1101	23.9345	23.9892	23.6934	24.4074	23.4491	24.035	25.1301	24.0473	24.8066	23.6034	23.9548	24.3691	24.5134	24.2781	23.5993	24.0543											23.598	24.7465	23.9048	23.8548	23.9368	24.7634	24.6539	24.0475	24.5533	24.2506	24.2555	23.6564	24.0173	24.4973	23.9932	24.127	24.4216	24.485	24.2865	24.5931	23.5805	23.8915	24.1786	24.0519	23.4415	24.199	24.3014	24.317	24.2798	23.9094	23.6616	24.8598	24.1731	24.3361	23.6671	24.1548	24.0917	23.5467	24.4982	24.6221											24.212	24.405	23.7888	25.2562	23.5239	24.6818	23.5055	24.5887	23.6397	24.9268	24.5452	24.1726	23.8543	24.2155	23.8703	23.8065	23.4468	24.0688	23.8302	23.9751	23.8484	24.2119	23.45	23.3781	24.9473	24.5204	24.5018	23.5304	24.2467	24.7295											24.0506	23.9269	24.7454	24.1472	23.9829	24.3855	23.8798	24.7053	23.5456	23.654
YBX1	463	P67809	1	26.2208	26.8418	26.5386	26.2688	26.5012	26.2459	26.338	25.8946	26.1052	26.2972	26.645	26.2115	26.3188	25.9643	26.5078	26.3368	26.4797	26.0994	26.0867	26.3188	25.8916	26.3021	25.7413	26.2702	26.3211	26.1542	26.3338	25.9143	26.2498	25.6768	25.9043	26.4979	26.2401	25.8525	26.2365	26.4553	26.808	26.4005	26.1067	25.6564	26.1091	25.761	25.8124	25.9771	26.7944	26.4057	26.5934	26.1283	25.996	25.5504	26.3625	25.7473	26.6296	26.6181	25.6418	26.0184	26.312	26.4197	25.8748	26.3352	26.1407	26.3327	26.1873	26.58	25.7957	26.2219	25.943	26.105	26.2473	25.8397	26.0576	26.3315	26.1659	26.5557	25.7092	26.7367	26.4107	26.5457	25.7659	26.2106	25.468	25.9774	26.4595	26.2345	26.9291	25.5413	26.09	26.3642	25.6401	26.3509	26.0854	26.6301	26.1636	26.2643	25.6395	26.5233	26.3821	26.1734	26.352	26.4026	25.9261	25.878	25.7754	26.0246	26.2546	26.7962	26.8583	26.3661	26.5692	26.5429	26.1367	26.7345	26.1209	25.992	26.4931	25.9593	26.3225	26.5169	25.7602	26.4799	26.202	26.1813	26.5484	26.4431	26.1085	26.2548	26.3329	26.793	26.2666	26.5864	26.4862	26.1253	26.0872	26.1984	26.0992	26.2991	26.0952	26.4835	26.2865	26.6756	26.0737	25.8494	25.8633	26.1729	26.0835	25.9994	26.8474	26.6627	26.1884	26.7302	25.823	25.9245	26.3362	26.265	25.7957	26.1134	26.1796	26.3033	25.9594	26.2005	25.8778	26.0688	25.8167	26.4062	26.4524	25.7316	25.9536	26.5612	26.3383	26.6087	26.5238	26.782	26.4992	26.4727	25.9773	26.6432	26.116	25.8709	25.8168	26.0865	26.1684	26.7231	25.8397	26.6461	26.6447	26.0466	26.7284	26.5748	25.8225	26.811	25.8592	26.7564	26.4063	26.1357	26.0114	26.1895	26.2107	26.0236	26.2791	26.0537	26.0946	25.7832	25.8656	26.3808	25.9375	26.0141	26.7674	26.0776	26.9432	26.7609	26.7713	26.0347	26.7734	26.0969	26.3113	26.3798	26.4006	26.8155	25.7113	26.7679	25.9054	25.8287	26.1782	25.7816	26.1155	26.059	26.2234	26.4978	26.7013	26.0128	26.0082	25.6691	26.1928	26.8137	25.7328	25.8531	26.8734	26.1057	26.7425	25.5675	25.8524	26.2144	26.1534	26.5023	26.4675	26.1141	26.3379	26.2568	26.5654	26.6895	26.7342
