## Supplementary Table 1 for "Pan-cancer Proteomics Analysis to Identify Tumor-Enriched and Highly Expressed Cell Surface Antigens as Potential Targets for Cancer Therapeutics" (part 99 of 148)

### Sheet: CPTAC_PDA (continued)
Gene	NumberPSM	ProteinID	MaxPepProb	ReferenceIntensity	QC1	TC3N-03884	NC3L-00589	NC3L-03123	NC3L-01687	TC3L-03123	TC3L-01687	TC3L-00589	NC3N-03884	TC3L-00599	TC3L-01054	NC3L-02890	TC3N-01379	NC3L-03630	TC3L-03356	TC3L-03630	TC3L-02890	NC3L-03356	NC3L-01054	TC3N-01166	TC3N-04126	NC3N-04283	NC3L-04495	NC3N-03853	TC3L-02610	TC3N-03853	TC3N-03000	NC3L-02610	TC3N-04283	TC3L-04495	NC3L-03388	TC3L-01689	TC3N-02768	TC3N-03430	TC3L-03371	NC3L-03371	TC3N-01388	TC3L-03388	NC3N-02768	NC3L-01689	TC3L-01971	TC3N-01900	TC3L-03628	QC2	TC3N-01998	NC3N-01900	NC3L-03628	NC3N-01998	KoreanReference1	NC3L-01971	TC3L-01637	NC3N-00249	TC3N-00198	TC3L-03394	TC3N-01907	TC3N-02971	TC3N-00249	NC3N-00198	NC3L-03394	NC3L-01637	NC3N-03173	TC3N-03754	NC3L-01598	NC3L-02809	TC3L-01453	TC3L-02809	TC3L-02109	TC3L-01598	TC3N-03173	NC3L-01453	NC3L-02606	TC3N-03666	NC3N-01997	NC3N-02589	NC3L-04479	TC3L-04479	TC3N-01168	TC3L-02606	TC3N-01997	TC3N-02589	TC3L-02463	TC3L-03743	TC3L-01051	QC3	TC3N-03211	NC3L-03743	NC3L-01051	TC3N-02940	NC3N-03211	NC3L-02463	NC3L-02115	TC3N-00436	TC3N-01716	TC3L-04475	NC3L-04473	NC3N-00436	TC3N-00516	TC3L-02115	NC3L-04475	TC3L-04473	TC3L-03129	TC3L-04848	TC3L-00881	TC3L-00277	NC3N-00513	NC3L-00277	NC3L-00881	TC3N-00513	NC3L-04848	TC3N-02579	NC3L-01037	TC3L-03395	TC3N-03780	NC3L-01036	TC3L-02897	NC3L-03395	TC3L-01036	TC3N-03439	NC3N-03780	TC3L-01037	KoreanReference2	NC3N-00957	TC3L-00819	TC3N-04282	TC3N-03086	TC3N-00957	QC4	NC3N-04282	NC3L-00819	TC3N-03428	TC3L-03635	TC3L-00625	TC3L-00189	TC3N-03061	TC3N-03440	TC3L-01662	NC3N-03440	TC3N-00303	NC3N-03061	NC3L-00189	TC3L-01703	TC3L-03632	TC3N-01383	TC3N-02010	TC3L-01124	TC3N-01382	NC3L-01124	TC3N-00302	NC3L-03632	NC3N-02010	TC3L-00102	TC3L-04080	TC3N-00518	TC3L-02116	TC3N-03665	NC3L-04072	TC3L-04072	NC3N-00518	NC3L-00102	TC3N-02998	TC3N-03840	KoreanReference3	NC3L-00928	TC3N-00517	TC3L-02112	TC3L-00598	NC3N-03840	TC3L-00928	QC5	NC3N-00517	NC3N-02585	TC3N-03426	TC3N-01714	TC3N-03039	TC3N-01165	TC3N-01502	NC3N-03426	TC3N-01380	TC3L-02604	TC3N-02585	NC3N-02944	TC3N-04119	NC3N-02592	TC3L-04853	TC3N-03007	TC3N-04284	TC3N-02592	TC3N-02944	NC3N-04119	NC3L-04853	NC3L-03639	TC3L-00640	TC3N-01719	TC3L-03639	NC3N-00514	TC3L-00017	TC3N-03670	TC3L-01328	TC3N-00514	NC3L-00640	TC3N-02295	TC3N-02573	TC3L-01052	TC3L-00622	TC3N-00709	NC3L-01052	TC3L-04027	NC3N-02573	NC3N-02295	NC3N-00709	TC3L-02701	NC3L-01031	TC3L-01053	TC3N-03190	TC3N-01715	TC3L-01031	QC6	TC3N-01012	NC3L-01053	TC3N-01167	NC3L-00401	TC3N-01011	TC3N-03839	TC3N-01375	TC3N-01381	TC3L-00401	NC3N-03839	NC3L-03350	NC3N-01011	TC3L-02118	TC3N-00511	TC3L-02613	NC3N-03069	TC3N-00512	TC3L-02899	poool	TC3N-03006	NC3N-00512	TC3N-03069	NC3L-02899	C3L-03513	WU-PDA1	C3L-03514	C3L-03515	WU-poooled	C3L-07032	C3L-07033	C3L-07034	C3L-07035	C3L-07036
YBX2	10	Q9Y2T7	1	18.4084											17.6484	19.3485	19.2552	17.7592	18.4837	16.162	18.1799	17.6609	18.6211	16.9686																					18.433	18.3903	18.1028	18.9201	18.5076	18.9035	17.9693	18.9345	20.1164	18.1389																															17.3574	18.1276	18.3046	19.4278	17.7134	19.7945	19.4422	18.8567	19.4795	19.7408																															18.9126	18.3212	18.1859	18.4592	18.4478	18.2137	19.7896	18.3347	19.0517	17.5166																															17.4003	19.2442	18.556	18.5263	18.1378	18.1487	19.0307	18.8739	19.6147	18.61																																																			18.0964	15.197	15.7654	15.8492	17.8729	17.2206	18.3054	18.0859	18.0878	15.7533
YBX3	458	P16989	1	27.3929	27.9378	27.4135	26.8377	28.12	26.599	27.3102	26.2525	26.7605	28.0276	27.7598	27.4356	27.0393	27.172	27.6155	27.2986	27.2197	27.6658	27.5968	27.3731	27.4626	27.3534	27.0971	28.1034	27.0312	27.326	27.3707	27.4047	27.5537	26.7103	27.1547	28.0297	27.1799	27.2512	26.9788	27.1642	27.9742	27.0605	26.9047	27.0364	26.8062	27.0697	27.4682	27.1188	27.6587	27.729	27.4213	27.0488	27.1608	26.9724	27.5775	27.1615	27.9804	26.8174	26.5813	26.8742	27.2167	26.7568	27.0421	27.776	27.5983	27.133	27.8145	27.8484	27.0896	27.337	26.9667	26.9402	26.9177	26.7455	27.3657	27.5164	27.5772	27.5211	27.276	27.7781	27.173	27.3674	27.2633	27.2845	27.0472	26.7915	27.4653	27.1672	27.8043	26.8222	26.7757	27.4652	26.9992	27.8418	27.0228	27.4069	26.9189	27.0822	26.8516	27.8184	27.3964	27.0266	27.5501	26.7999	26.9947	27.3222	27.0079	27.1045	27.3482	27.4195	27.4545	27.5043	27.4832	27.952	27.0186	28.0152	27.1758	27.0494	27.8876	26.9676	27.7297	27.4475	26.8126	27.9384	27.4496	27.2416	27.5405	27.5842	27.3104	27.3176	27.1117	27.8817	27.2872	27.5067	27.2625	27.2235	26.8455	26.9997	27.1264	27.3741	27.5612	28.1913	27.1477	28.0211	27.4248	26.9376	27.3522	27.0746	27.0691	27.0422	27.2172	27.9757	27.4562	27.7587	27.4083	26.5423	27.0837	27.3956	26.485	27.0002	27.572	28.0924	26.9288	27.4541	26.8792	27.1866	27.4211	27.6511	27.5401	27.0909	27.4874	27.8836	27.2143	27.7133	27.5028	27.86	27.0968	27.6066	27.0461	27.2065	27.4406	27.1505	27.3067	27.3003	27.3672	28.0012	26.774	28.0235	27.32	26.9192	28.2047	27.2325	26.6537	28.0212	27.257	28.0646	27.3468	27.4684	27.305	27.5288	27.2993	27.196	27.7216	27.4061	27.4074	26.9964	27.2216	27.5739	27.2171	27.2528	27.7417	27.6511	27.6717	27.8494	27.6135	26.9714	28.172	27.24	27.8303	27.4535	27.3754	27.7603	27.1617	27.6647	27.2959	27.3512	27.131	26.5802	26.881	27.6013	27.2288	27.887	28.1597	27.6222	27.2034	26.8454	27.2274	27.8811	26.999	27.3524	27.4069	27.7346	27.7861	26.9233	27.4551	27.3755	27.2366	27.8023	27.9708	26.9456	27.8058	27.6471	27.862	27.7105	27.8229
YDJC	22	A8MPS7	1	19.6014	19.3376	20.3656	19.2178	19.9504	18.8434	19.4416	18.626	18.8975	19.8342	20.2979	19.8668	19.794	19.8151	19.5805	19.3908	19.3017	19.4767	19.9952	19.8265	20.239											19.6886	19.9847	19.6623	19.4647	19.421	19.7717	19.2698	19.0387	19.5502	19.4565	19.7429	20.1066	19.6844	19.6877	20.0043	19.9258	19.5831	19.6736	19.5829	20.1455	19.9058	20.3302	19.6058	19.9327	20.0636	19.4314	19.2862	21.1445	19.8742	20.3516	19.6852	19.8033	20.0491	19.7845	19.7831	19.51	19.9435	19.6606	19.2343	20.0176	19.6096	19.6312	19.8018	19.6864	19.756	19.6893	19.7099	19.719	19.4359	19.6365																					19.8388	19.5134	20.001	19.8161	20.0987	20.0698	19.8584	19.7697	19.8078	19.1755	19.8308	19.5613	19.1073	20.3155	19.2732	19.8217	19.7632	18.9917	19.8149	19.8779	18.6425	19.6883	19.1621	19.4205	19.0943	19.2201	19.4123	19.2865	19.4607	19.2703	18.8671	19.5263	19.0653	19.6092	18.8597	20.2891	19.2633	19.2419	19.3891	19.606	20.1492	20.5216	19.5842	19.9525	18.7984	19.6191	20.1939	19.813	20.3572	20.0319											19.8914	20.686	19.953	19.9898	19.8889	19.6662	19.8272	20.2384	19.4266	19.739																					19.9944	21.1831	20.5823	20.2611	19.8923	18.848	19.1177	20.5852	18.7017	19.1718	20.2479	20.2707	20.4447	20.1097	20.784	19.9674	19.8374	19.8646	19.8454	19.7779	19.7773	20.1558	19.4411	19.7014	19.7634	20.0638	19.6684	20.1962	19.9242	19.6213																					19.8716	19.3557	19.9884	19.9831	19.3344	19.9489	20.0906	19.7796	19.8372	19.8223
YEATS2	68	Q9ULM3	1	21.8072	21.7692	22.2268	21.565	21.7818	21.7314	21.9324	21.8888	21.6814	21.5755	21.7693	22.0452	21.7208	22.1295	22.0409	21.7715	21.7659	22.0225	22.1892	22.5608	22.2371	21.8957	21.855	21.7457	21.9603	21.698	22.2085	21.8924	22.0514	21.7336	22.2242											22.1411	21.2267	22.2875	21.6027	21.6674	21.4541	22.5867	21.5161	21.0553	21.6212											22.3157	21.3424	21.7026	22.4025	22.1969	21.8409	22.0915	21.2612	21.9612	21.5557	21.5254	21.7813	21.7789	21.5411	21.4529	22.2034	21.38	21.9175	21.4496	21.7639	21.1888	20.8924	22.0358	21.3553	22.1243	21.512	21.8244	22.1608	21.8081	22.1637	22.6667	21.591	21.727	20.7712	22.4501	22.6188	20.5855	22.7247	21.2301	21.6914	22.5618	21.8633	22.2926	22.1151	22.5051	22.0564	22.2651	22.2295	21.9096	22.2066	21.9464	21.642	21.4345	22.0506	21.5332	21.7986	21.8043	21.4354	21.4748	21.9249	21.5511	21.7878	21.6851	21.834	21.7102	21.9054	21.9798	21.8747	22.0313	21.8687	21.8384	21.9782	22.7466	21.8893	22.0176	21.97	21.8386	21.74	21.8267	21.7803	21.7768	22.0146	21.8328	22.1906	22.0799	21.7738	21.7829	22.203	21.767	22.1337	21.8051	21.8502	21.7302	21.7725	22.0196	21.9825	21.7933	21.935	21.7146	21.7939	22.1803	21.9838	21.8981	21.6084	22.123	21.8299	21.8305	21.6924	22.0181	21.7481	21.84	22.0413	21.7962	21.9415	22.0947	21.7813	22.1753	22.104	22.2085	21.9794	21.8641	21.9248	21.8293	22.5192	21.5859	22.0618	21.5779	21.9919	21.8822	21.9305	21.7336	22.2279	22.0085	22.0807	21.857	21.7399	22.1231	21.7947	21.7367	22.0545	21.6382	22.019	22.0934	21.8168	21.9756	21.8957	21.7295	22.0436	21.9614	22.2391	22.1055	22.1634	22.2505	21.807	21.8198	21.4303	21.861	21.8133	22.1953	21.68	22.1183	22.1972	21.9973	22.0034	22.011	21.6624	22.0193	21.927	21.639	22.0557	22.1349	22.3424	21.3472	21.858	21.8941	23.1701	22.1097	21.7716	21.8707	21.9804
YEATS4	101	O95619	1	23.3127	23.7372	23.2921	23.3289	23.4803	23.4159	23.6821	23.8214	23.2688	22.9229	23.9566	23.5275	23.1138	23.1315	23.3305	23.4444	23.4661	23.6748	23.2755	22.8531	23.3229	23.296	23.3791	23.4572	23.827	23.4073	23.1489	23.061	23.2395	23.2888	23.5192	23.024	22.9702	23.4565	23.0433	23.3962	23.3864	22.8749	23.2258	22.9806	23.4261	22.952	23.8961	23.3867	23.6744	22.948	22.968	23.5162	23.3666	23.2535	22.7482	24.597	23.0477	23.1443	23.2606	22.8012	23.184	23.3294	22.9258	23.2612	22.9744	23.3265	23.4386	23.445	23.4153	23.1376	23.1758	23.1127	23.1311	23.6072	23.21	22.9978	23.0884	22.5515	23.4021	23.1928	23.271	23.4156	23.0189	23.355	23.693	23.6143	23.4105	23.0559	23.6531	23.4651	23.2529	22.9704	23.6243	23.3724	23.3517	22.8159	22.75	23.1289	23.3932	23.2302	22.8696	23.6582	22.9522	23.4915	23.3644	23.6018	23.8382	23.6708	23.4836	23.1128	22.6076	22.7435	22.6259	23.557	23.4091	23.4219	23.3271	23.1224	23.0341	23.1747	23.2806	23.5511	23.1819	23.3457	23.4447	22.9676	23.072	23.2718	23.1814	23.2186	23.4023	23.538	23.515	23.3595	23.384	23.333	23.0859	23.0118	23.1412	23.2078	23.1198	23.3112	23.6279	23.3397	23.4996	23.4322	23.6048	23.1457	23.4724	23.4288	23.4704	23.2539	23.574	23.3713	23.8497	23.2849	23.4877	23.2451	23.4866	23.2333	23.4105	23.5316	23.5424	22.7851	23.382	23.7787	23.2241	22.8976	22.6281	23.0367	23.6718	22.9093	22.8304	23.5437	22.91	23.2933	23.2834	23.4416	23.2075	23.0845	23.0302	23.665	23.8279	23.7099	23.6193	23.5607	23.1963	23.5648	23.2715	23.0783	23.5379	23.3944	23.3346	23.4524	23.501	23.375	23.6043	23.3987	23.3895	23.5395	23.4054	23.4577	23.4303	23.3107	23.6062	23.5631	23.5522	23.1116	23.3968	23.622	22.9573	23.3812	22.8353	23.1325	23.0747	22.9072	23.0187	22.6247	23.6178	23.7328	23.1422	23.8209	23.5422	22.3682	23.7932	23.5536	23.6245	23.381	23.2627	23.1681	23.4709	23.1307	23.2765	22.5383	23.615	23.896	23.6309	22.8035	23.5109	23.5954	22.5952	23.4012	22.9982	22.7377	23.1034	23.8581	23.159	23.2753	23.1007	23.5703	23.1788	23.201	23.3389	23.3196	23.3286
YES1	282	P07947	1	25.1489	25.0629	25.2136	25.5079	25.1579	25.4438	24.9551	26.4666	25.0675	25.2221	24.9462	25.2998	25.2468	25.0467	25.159	24.5707	24.6731	24.6682	25.0221	25.0896	25.3074	24.9787	25.9296	25.1697	24.761	24.8731	24.6228	24.951	25.3353	25.8299	24.0946	25.2819	25.4851	24.8909	25.6521	24.7934	25.5086	25.241	25.4931	24.7628	25.5826	25.0853	24.5842	25.0025	25.0185	25.3677	25.1612	25.1526	25.1097	24.7456	25.1554	25.6363	25.3673	24.9911	24.9485	24.8314	25.0071	25.42	25.6899	25.3287	25.3839	24.8418	25.7377	25.0794	25.4135	25.6537	25.5096	25.6805	25.5075	24.9929	25.7015	24.9162	25.1393	24.9584	24.8724	25.1869	25.152	25.5628	25.2538	25.0375	24.6028	25.4095	25.2981	24.6929	25.1303	25.4314	25.4904	24.9227	25.2847	25.1451	25.5832	24.9754	25.3001	25.3156	25.038	25.1944	25.1418	24.9632	25.1665	25.272	24.8351	24.8585	24.7863	25.1369	25.0456	25.022	25.2897	25.1212	25.0357	25.2533	25.0732	25.4215	25.0112	24.753	25.449	24.9206	25.312	25.6414	24.6803	24.834	24.921	25.0992	25.0814	25.7685	24.8724	24.9349	25.2739	25.0874	24.6774	25.1921	24.5871	24.9774	25.5055	25.4846	26.0871	24.7705	25.1633	25.168	25.105	25.4708	25.4777	25.5849	24.5849	25.4309	25.8588	24.5118	24.8127	24.9513	25.318	24.7527	24.4672	25.4157	24.9265	25.0637	25.5107	25.4861	25.0651	25.1097	24.9966	24.6982	25.4661	24.7533	25.4977	25.0759	24.7287	25.0928	25.0127	25.1942	25.2765	25.1127	24.8014	24.9383	25.8092	25.1467	25.1661	25.5707	25.6892	24.6598	25.4185	24.8028	24.5893	25.2001	25.3641	25.025	25.3685	25.2045	24.877	24.9762	25.6646	25.0754	24.8623	25.018	25.0824	24.8636	25.6429	25.0966	25.089	25.4493	25.1101	25.1163	25.0473	24.8176	25.242	24.5378	25.2276	25.5355	24.5593	25.1304	24.5829	24.7835	24.6059	25.5339	24.9713	25.0873	24.9071	24.9084	25.8766	25.1196	24.5988	24.4973	25.5944	25.2311	25.3687	24.8659	25.4841	24.9474	25.0924	25.0186	25.2233	24.5841	24.9704	25.7281	25.8004	25.0262	25.1658	25.0344	24.8021	24.8445	25.0563	25.0971	25.0991	24.8281	25.2249	25.1657	25.3664	24.8697	25.3374	25.1744	25.5597	25.4159	25.4497
YIF1A	249	O95070	1	25.5445	25.4385	25.597	25.6086	25.6804	25.1643	25.1964	25.3891	25.3655	26.1596	24.7074	25.3716	25.8042	25.4947	25.7677	25.2068	25.3878	24.915	25.7383	25.5185	25.1345	25.216	24.7951	25.9723	24.8766	25.2637	25.5153	25.076	26.2111	24.8914	25.0416	26.0458	25.9453	25.6607	25.4907	25.125	25.9415	25.7689	25.5848	25.5708	25.4989	25.2503	24.5804	24.5536	25.1073	26.144	25.5214	25.2263	25.2997	26.1695	25.859	25.7059	26.1726	25.6318	25.3057	25.4169	25.2801	25.4328	25.3351	26.0677	25.6692	25.0471	26.086	25.963	25.1005	25.2395	25.1805	25.4391	25.9282	25.0754	25.3536	25.9583	25.5042	25.9335	25.9418	26.0208	25.7991	26.1712	25.5656	25.876	25.8541	25.3481	25.2079	25.4702	25.4479	25.3727	25.6794	25.7633	25.3608	25.8987	25.5161	25.7909	25.4855	25.6308	25.4028	25.9237	25.6345	25.2268	25.9079	25.2807	25.454	25.1537	24.9416	25.5246	25.024	26.056	25.4729	26.0912	26.0028	25.8446	25.4998	25.8597	25.7284	25.7294	25.6435	25.8744	25.8969	25.9599	25.451	26.03	25.1814	26.3435	26.2304	25.5416	25.518	25.4411	25.7217	25.3655	25.0246	25.7201	25.2429	25.0258	25.5009	25.5392	25.5233	25.8198	25.6935	25.8695	25.3639	25.9787	25.8419	25.7575	25.4841	25.3423	25.8342	26.0671	26.1496	26.309	25.3318	26.1028	25.0214	25.2461	25.3738	25.2774	25.2114	25.4734	25.9501	25.6454	25.1305	25.6627	25.0914	25.8622	25.5052	26.2816	25.8665	25.7609	25.2818	26.0275	25.8556	25.3277	25.8691	26.4758	25.0915	25.7164	25.4666	26.0681	25.1042	25.2536	24.9521	24.7874	25.2438	26.216	25.8938	26.0564	26.0859	25.5084	25.7694	25.387	25.5979	26.1991	25.5502	26.4491	25.6469	25.5911	25.468	25.9285	25.3211	25.1857	25.5568	25.1858	25.3294	25.0759	25.1543	25.5934	25.9389	24.9526	25.743	25.9729	25.8149	26.1478	25.8706	26.0191	26.1478	25.8467	25.4259	25.61	25.3841	25.4319	25.0904	25.874	25.2061	25.456	25.1863	25.5484	25.4712	25.906	25.9442	26.1354	26.1404	25.7442	25.2333	25.2264	25.754	26.0759	25.2548	25.3382	25.3513	25.4232	25.8688	25.6498	25.3291	25.3421	25.9459	25.6439	25.847	25.572	25.9328	25.709	26.0257	25.7831	25.9582
YIF1B	16	Q5BJH7	1	19.6003																					20.5101	19.5476	19.9433	19.7217	19.8935	19.9999	19.9648	19.608	19.615	19.8156											20.1433	19.3961	19.734	19.6794	19.6196	19.1973	19.9866	19.9987	21.8407	19.7059																																																																							19.8029	19.5816	19.8517	19.751	19.3173	19.8919	19.5971	19.6035	19.6391	19.3042	19.8469	19.8727	20.7331	20.075	20.261	19.932	20.0742	20.1252	20.2677	20.0459											20.2683	19.2843	20.3459	19.8292	19.9926	19.6084	20.104	20.0785	20.1729	20.2533	19.5193	19.9939	19.3975	19.6315	19.2937	20.3405	19.3963	19.8239	19.9155	19.0175											19.4986	20.1845	19.8467	19.8632	20.0485	19.1664	19.8937	19.9606	19.6624	19.3943	19.2196	19.7814	20.384	20.147	19.1211	19.6919	19.6446	20.1481	20.0397	19.5166																					19.5407	19.0836	20.03	19.6388	20.2536	19.2372	19.7216	20.3943	20.1526	20.6312
YIPF1	37	Q9Y548	1	21.6205	21.4712	21.7416	21.3417	21.4642	21.3803	21.4634	21.9293	21.7911	21.8499	20.9282	21.008	21.6968	21.8123	21.683	22.2188	22.3854	21.2531	21.8384	22.1186	22.0787	21.3682	21.4067	21.184	21.0093	21.8304	21.7806	21.0746	22.4571	21.4941	20.1513											22.1173	21.5706	21.8619	21.478	22.1642	21.7286	21.9547	21.6932	20.9755	21.8354	22.2263	22.4933	21.1648	21.4149	20.6505	21.3545	21.4815	21.7019	22.2284	22.09											22.2491	21.3471	22.1931	22.0777	21.9679	21.8962	22.3107	21.8614	22.2464	22.0562											21.9581	21.8646	22.1262	21.7338	21.8814	22.0176	21.339	22.0067	21.4938	21.6294											22.0615	21.6059	21.6112	21.852	22.1334	21.6281	21.6681	21.8412	21.6363	21.8289	22.0738	22.349	21.9617	21.5886	21.2656	20.7751	21.5878	21.0911	21.5163	21.3782	20.7229	21.3638	21.1877	21.5199	21.4999	22.0654	22.0659	20.5083	22.0103	21.8197	20.8663	21.3423	21.7701	21.5465	22.1077	22.4537	22.2564	20.4242	21.9184	20.9984	21.2344	21.9072	21.4886	21.0787	21.5954	22.1812	21.7406	20.8728	21.6598	21.0208	22.1137	20.5595	22.2317	22.1896	22.1126	20.2391	22.0248	21.454	21.7163	22.2003	22.223	21.0271	21.6098	22.2846	21.9197	21.1785	21.3651	20.91	20.9804	20.5619	21.7526	21.4931	21.6772	21.7625	21.6576	21.829	21.4832	21.7094	21.6431	22.0873	22.3902	21.6771	20.9351	21.934	22.0975	21.2309	20.919	21.4113	20.8576	20.4988											20.8183	22.1548	21.5509	21.3067	21.2403	22.1271	20.8753	20.7113	22.0288	21.2263	21.1061	21.3741	22.1472	21.5113	22.1919	20.8405	22.1965	22.1608	21.879	21.6536	21.8191	21.8739	22.1573	21.9871	21.2923	22.6576	21.1217	22.4262	20.8503	20.9722	21.357	20.9973	21.7582	21.6875	20.9728	21.5701	21.5789	21.5156	21.212	21.3585
YIPF2	16	Q9BWQ6	1	18.844																															19.2657	19.4534	18.1479	19.2504	19.2362	20.1015	18.5414	19.3355	17.9579	18.8647																																									19.3002	18.3799	18.8344	18.608	18.7623	19.5137	19.5245	19.133	18.897	19.2001	18.856	19.5337	19.4512	18.7876	19.3438	18.9241	19.1761	18.9104	18.8237	18.7716	18.9024	18.4549	18.738	18.8556	19.2815	19.3058	19.505	19.0466	19.6026	18.9785											17.8386	20.393	18.2847	18.8486	18.7782	18.4486	18.6982	18.4788	18.6812	18.4519	17.8902	19.0734	18.1694	19.4254	19.2417	19.2685	19.8352	18.1503	19.5199	19.4749											16.2566	19.0845	17.8448	17.1446	17.7814	17.9569	18.367	18.0672	17.9054	17.6887	18.6885	17.2097	19.8901	19.4647	19.5239	18.0991	19.4318	19.2213	18.6428	19.451											19.2545	19.0342	19.3151	18.4614	18.9225	19.3372	18.5522	19.0936	19.3386	18.5264											18.4168	18.2587	18.7555	18.4806	18.4828	19.2318	18.3891	19.3524	19.4847	19.4229	17.4587	19.3495	18.6125	18.3345	18.2882	18.5212	18.4863	18.1278	19.8495	18.4111
YIPF3	151	Q9GZM5	1	24.7179	24.9009	25.0979	24.5878	25.2229	24.0951	24.8616	25.0232	24.7781	25.3719	24.0027	24.5417	24.7491	24.6672	25.2615	24.7353	24.9508	24.0708	25.1177	24.9001	24.566	24.9313	24.7269	25.1774	24.3047	24.8302	24.7076	24.6055	24.4273	24.3807	23.1104	25.1716	24.9916	24.9911	24.5137	24.4997	25.4757	24.5705	25.0937	24.3836	24.3702	24.3011	24.1012	24.1468	24.916	24.3118	24.2497	25.2029	24.0525	25.2203	24.4626	24.7008	24.6619	24.8815	24.8159	24.5526	24.2863	24.4424	24.3137	25.1381	24.1025	23.939	25.0854	25.1289	24.0356	24.4658	24.5518	24.9595	25.0374	24.808	24.4551	24.9369	24.5396	25.0158	24.7707	25.1935	24.9164	25.1162	25.0674	24.8997	24.5533	24.6857	24.5358	25.1066	24.9153	24.0958	25.2637	24.6349	24.3071	25.1499	24.8702	24.2712	24.9746	24.8195	24.8723	25.1934	24.1514	25.169	24.0515	25.041	24.5412	24.5359	24.8439	24.2105	24.1618	24.3756	24.4696	24.5925	24.8704	25.3717	24.8334	25.2176	24.4464	25.192	24.9502	25.1548	25.1843	24.6856	24.7525	25.232	23.9279	25.055	24.8167	24.7956	24.8825	25.2053	24.5359	24.9308	24.5303	24.6795	24.8062	24.1769	24.2199	24.1785	24.735	24.5716	24.7986	25.0308	23.8114	25.2436	25.1863	24.4867	24.4274	24.7148	25.1362	24.7404	24.878	25.4426	24.1051	24.7063	24.3769	23.8891	24.9022	24.7064	24.1997	24.8435	24.7011	24.8646	23.8714	24.1476	23.8788	24.9771	25.083	25.247	24.845	24.8123	24.4489	25.0674	24.5996	24.8683	24.8908	25.3097	24.3803	24.1285	24.8457	24.6696	23.946	24.1797	24.6122	24.2165	24.035	25.3147	24.7691	25.2848	25.1546	24.5275	25.3776	24.5857	24.4974	25.3806	24.7782	24.8085	24.5232	24.3612	24.7603	24.6472	24.7056	24.26	24.7723	24.7566	24.3643	23.8324	24.2082	23.9335	24.7256	23.5822	24.434	24.6633	24.6317	25.0451	24.7304	25.0247	24.8722	24.8454	24.7791	24.5225	25.0069	24.8611	24.3053	24.7979	24.9169	24.452	24.1951	25.7414	25.1392	24.9141	24.5471	24.9334	24.9872	24.161	24.8585	25.12	25.3605	24.7306	24.8223	24.9275	24.5747	25.22	25.0154	24.4511	24.0396	24.2736	24.4375	24.9169	25.145	24.8164	25.3187	25.0688	25.3318	25.308	25.237
YIPF4	36	Q9BSR8	1	23.8375	24.0305	23.988	23.8167	23.643	23.6363	24.0112	23.3708	23.8384	23.5344	23.6429	23.7564	23.7997	22.7474	24.2369	23.9822	24.1074	23.3845	23.819		23.4512	24.1	23.588	24.204	23.2834	23.8247	23.74	23.5462	23.0004	23.6189	22.2624	23.4364	24.5375	23.493	23.6471	23.7914	24.6468	23.4091	24.4648	22.899	23.7404																					22.561	24.4047	23.85	23.0894	23.1496	23.3686	23.7952	24.3628	23.3069	23.8502	23.2276	23.9861	23.273	23.2636	24.3467	24.2638	24.7342	24.0919	23.7787	23.8781	24.3765	23.8431	23.0808	24.3035	23.062	24.6958	22.3536	23.2302	23.331	24.3373	22.5905	24.2128	24.087	23.9463	23.746	22.852	24.2072	22.8838	24.3283	22.9497	24.0006	24.0545	24.151	24.6546	23.7302	23.6345	23.7666	23.6132	24.3456	24.1221	24.3319	23.9396	24.313	22.5462	24.5262	24.2981	23.5093	24.0932	24.4002	22.241	24.6887	23.2141	24.383	24.4162	24.3832	23.8709	24.2546	23.5132	23.0804	24.1872	23.683	23.9253	23.9148	24.2352	23.4389	23.5198	23.9768	23.0012	24.233	24.1996	23.3925	23.216	23.7801	24.3227	23.8133	23.6047	23.9563	22.9696	22.9819	23.1802	23.5713	23.6769	24.1091	23.8283	24.4619	23.6009	24.2062	23.2756	23.2216	23.3815	23.7075	24.1238	23.4648	23.2528	23.3741	23.8386	23.3838	24.0833	24.102	23.3736	23.8213	23.8887	23.2017	24.4664	24.1262	23.6004	23.5585	23.6379	23.8082	23.579	23.6001	24.2435	23.5184	23.6965	24.1206	23.4846	24.2174	23.9964	23.7503	23.9849	24.2481	24.2157	24.1816	24.2135	23.9296	23.5712	23.3719	23.8904	23.8932	23.0956	22.8219	23.3768	22.0945	24.2755	22.3447	22.845	24.1929	22.6638	24.0432	22.539	23.9466	23.3647	23.0895	23.9366	24.3544	24.8702	24.3315	23.6068	23.6483	24.6378	23.5208	23.4503	24.8952	23.8643	23.5763	23.6036	23.6327	23.7599	23.5674	23.681	24.2238	24.9426	22.4942	23.5363	23.6914	22.8587	24.0412	23.1527	23.736	23.0218	23.6571	23.894	23.5809	24.1038	23.7921	24.2956	24.0096	24.4614	24.4416	24.3318
YIPF5	93	Q969M3	1	24.7325	24.6859	25.4644	24.9136	24.8917	24.4441	24.7356	24.8148	24.5257	24.6924	23.9421	24.5909	24.9338	24.2588	25.0682	24.3868	24.892	24.0796	24.795	23.5842	24.1852	24.9324	24.602	24.972	24.4367	25.071	25.0778	24.6032	24.4353	24.6387	24.0844	24.4711	25.0713	24.7406	25.1335	24.4067	25.4064	24.8581	24.4438	24.3219	24.7289	23.9608	23.9821	23.9003	24.823	24.6073	23.4766	24.7744	24.2469	25.1502	23.4697	24.7665	23.773	23.9025	23.531	24.0676	24.195	24.921	23.9345	25.0107	23.4752	23.6265	25.9754	24.7092	24.2031	24.5829	24.6233	24.7394	25.2188	24.4113	24.5994	24.0248	24.7997	24.1182	24.4486	25.2948	25.2932	25.3705	25.0502	24.6905	25.0931	25.0409	24.577	24.1499	24.7874	24.7139	25.3223	24.5062	24.9207	25.0346	25.0407	23.5828	25.3101	24.9799	24.7784	24.7409	23.5658	25.4245	24.0257	24.9795	24.0846	24.4441	24.5278	24.1227	23.6133	24.8184	23.4776	23.9752	24.6452	25.2643	25.2592	25.1238	24.8867	25.1291	24.0789	25.3029	25.2039	25.0258	24.9711	25.573	23.743	24.7321	24.2053	25.2445	25.1365	25.0759	25.0892	24.7839	24.2185	24.2176	24.8614	24.4783	24.7962	24.7487	25.3034	24.5243	24.3584	24.8193	24.1523	25.2084	24.9216	24.2554	23.6951	24.7873	25.0224	24.2299	25.2549	24.6066	24.019	23.7382	23.9794	23.3744	24.7714	24.9787	24.4743	24.9842	24.4342	25.1629	24.0485	23.7224	24.1667	24.832	24.9696	24.7775	23.9661	24.645	23.1968	24.4892	24.6166	24.7879	24.1587	24.937	24.9674	24.4607	25.2634	25.2047	24.933	24.352	24.1417	23.8099	24.0472	25.1925	25.4291	24.9986	25.3	25.0026	25.1317	25.031	24.6757	25.1364	24.9018	25.1568	24.9966	24.6911	24.8077	24.8927	24.0694	24.7292	25.1303	25.095	24.2222	24.1508	24.1375	23.8966	25.0663	23.1767	24.0199	25.328	23.9802	24.9655	24.0111	24.8654	24.6404	24.6338	24.5669	24.8854	24.9202	24.7366	24.2143	24.2301	24.5547	24.0396	24.2993	25.1619	25.1059	24.4793	24.9075	24.8043	25.1854	24.1404	24.675	25.2137	25.2601	23.993	24.1524	24.7542	24.0518	25.2126	24.3117	24.604	24.363	24.572	24.7139	24.4492	24.9577	24.5416	24.9698	24.6802	25.2041	25.0061	25.1191
YIPF6	29	Q96EC8	1	21.5996	21.8256	21.9511	22.1476	21.7738	22.1166	21.7428	21.8164	21.781	21.7526	21.7503	20.7596	21.9529	21.2168	21.2366	21.6888	21.9702	20.89	21.2151	22.0241	21.202											21.5114	22.4129	20.8774	21.5906	21.6216	22.2324	21.7503	22.0507	20.9455	21.5584	21.3007	21.2528	21.4022	21.6946	21.3238	21.3358	22.6105	21.7618	21.0923	21.5897											21.3681	21.8818	21.2433	21.8268	21.8127	21.9486	22.3791	21.9378	21.6923	21.8077	21.1684	21.9096	21.3736	20.6002	21.5523	22.5917	21.3275	22.131	20.3308	22.2977	21.5693	21.5901	22.282	21.7202	21.682	22.1376	21.8847	22.2149	21.2996	21.6186	21.3567	22.0854	21.9167	22.1946	21.529	21.3948	22.2123	21.429	22.2195	21.3987	20.1012	21.6291	19.8211	21.3419	20.8479	21.1054	21.2763	20.6457	22.7185	22.0642	21.3125	21.3582	22.0258	21.2644	22.578	22.101	21.2093	22.207	22.6138	20.7861	22.0073	21.5892	21.9876	22.0842	21.8537	21.6506	21.8729	21.2122	21.4614	21.6766											21.6557	20.5606	21.8589	21.9354	22.3838	20.882	21.0917	21.3558	21.3409	21.3605											19.5301	22.8964	20.9331	20.9903	21.3936	20.962	20.8733	22.5974	21.8741	20.8994	21.2437	22.1097	21.7122	22.1406	21.1876	22.0116	21.7117	21.3902	21.5429	21.578	21.6347	21.4847	21.5471	21.629	21.9034	20.7241	22.2393	21.3344	21.2428	21.5457	21.8373	21.2814	21.0522	21.2916	22.3078	21.529	20.6065	21.5155	21.5742	20.9453											21.7813	21.8488	21.6408	22.1186	21.5518	22.2006	21.6535	22.1274	21.7272	22.2883	21.2138	20.9215	22.4213	22.1662	21.4265	21.247	21.2909	21.4007	21.2466	21.9177	21.9588	22.2878	21.5593	20.6807	22.0091	20.9359	21.6596	21.4479	21.8332	21.3698	21.4388	21.6924	21.6771	21.5827	21.5785	21.6186	21.4192	21.8317	21.8217	21.7507
YJU2	73	Q9BW85	1	22.2091	22.8066	22.3006	22.3011	22.837	22.5091	22.4241	22.4032	22.1241	22.05	22.5249	21.9855	22.3456	22.1841	22.2362	22.2482	22.0829	22.1807	22.137	21.6611	22.0739	21.4418	22.4799	22.6776	22.8259	22.7101	22.9897	22.2507	21.9197	22.2122	22.9508	22.9169	22.3617	22.8618	21.8719	22.1133	22.2602	21.7139	23.8216	22.5752	22.3725	22.5622	22.5399	22.1054	22.5912	22.595	22.4122	22.3566	22.4319	22.3532	22.3573	21.7197	21.6881	22.5002	22.4624	22.3761	22.5492	22.2313	22.3876	21.8771	22.0852	22.3822	22.2391	22.4964	22.0525	22.0768	21.73	21.8225	21.8764	22.368	22.2845	22.5708	22.6313	22.0641	23.2805	22.9438	22.2351	22.3147	21.7612	22.136	22.2075	22.0929	21.908	22.0523	22.4512	22.0997	22.1793	23.2981	21.9499	22.9589	22.3531											22.4777	22.5054	22.327	22.334	22.0773	21.7233	21.9554	21.861	22.7586	22.2803	22.2419	22.0578	21.6858	21.9904	21.9863	22.5406	22.3435	22.0617	22.2225	22.5383	22.1756	22.0855	22.1854	21.8617	22.0508	22.3753	22.4305	22.5058	22.4021	22.2614	22.0015	22.1787	21.9776	21.8594	22.289	22.6055	22.324	22.4425	22.417	22.4567	22.2316	22.3801	22.0018	22.457	22.0818	21.7889	22.0586	22.6543	22.4053	22.8784	22.3892	22.1829	22.1972	22.3277	22.41	22.4997	22.2235	22.4039	21.9568	22.233	22.258	22.2838	22.1651	21.8684	22.1567	22.4557	22.122	21.6403	22.833	21.8008	22.0844	22.7106	22.3501	22.399	22.6051	22.3191	22.2882	21.9629	21.6134	21.7376	22.4328	22.0954	22.5374	21.7399	22.1816	22.4912	22.3499	22.0465	22.2404	22.6656	22.2811	22.4725	22.3831	22.3114	22.2556	22.2214	22.1462	22.4642	22.1136	22.5919	22.6097	22.4663	21.9	22.3257	22.5794	21.9531	22.2049	22.2115	22.1337	22.3997	21.5172	22.6741	22.1102	22.6923	22.4793	22.0116	22.7277	22.7886	22.7256	22.3482	22.4934	22.435	22.3555	21.9107	22.2509	22.226	21.9608	22.1272	22.4837	22.16	22.1183	22.1977	22.546	22.6217	22.3084	23.1833	22.2388	22.4446	22.5232	22.3803	22.5176	22.1126	22.2624	22.4189	22.4495	22.2694	22.3139	22.4223	22.5323	22.5432
YKT6	316	O15498	1	25.9024	25.9508	25.8973	26.0768	26.2906	25.9026	25.9271	26.3173	26.11	26.0815	25.508	25.7174	25.896	25.5099	26.0568	25.8626	25.7504	25.3747	26.0023	25.5704	25.6239	25.65	25.9602	26.1566	25.6349	25.8752	25.9535	25.9959	25.6596	26.0499	25.1882	25.9273	25.5287	26.0865	26.2581	25.8762	26.3631	26.084	26.0216	25.7469	25.9232	25.9209	25.5432	25.5941	26.0284	25.6849	25.7166	25.7628	25.711	26.1838	25.4323	26.0967	25.7744	26.2873	26.1902	25.8212	25.8963	25.7244	25.6941	26.0474	25.8197	25.3299	26.2136	26.1894	25.5263	25.8583	25.9302	26.3474	25.9066	25.6466	25.9015	25.9655	26.0739	25.8069	25.883	26.2786	25.9893	26.0111	25.8889	26.1693	25.5744	25.8821	26.2415	25.684	26.0264	25.8618	26.0733	25.2229	25.7731	25.8938	25.8702	25.7523	26.1085	25.9429	26.0471	26.1695	25.7323	26.2115	25.5922	26.0232	25.7165	25.8916	26.1058	25.8762	25.6695	25.779	25.4219	25.6752	25.6934	26.1199	26.2924	26.1874	25.8472	26.0205	26.013	26.0066	25.9472	25.7634	26.1906	26.1747	25.6443	26.2116	25.8471	26.1609	26.2431	25.8925	25.9639	25.9676	25.601	25.7921	26.0796	26.2243	26.0586	26.1502	26.0946	26.0172	25.8449	26.2304	25.5845	26.2439	25.9926	26.0537	26.19	26.0076	26.0878	25.8454	26.2285	26.1621	25.7975	25.8158	25.5043	26.0098	26.0211	26.0402	25.8719	25.8469	25.8733	26.0853	25.8034	25.953	25.7886	26.0561	26.1773	26.1496	25.5637	25.7786	25.3528	25.8979	25.8225	25.9777	25.6603	26.0793	25.759	26.0546	25.8953	25.8213	25.8448	25.7503	25.8743	25.4921	25.5324	26.1064	26.1944	26.0565	26.1494	26.2907	26.0334	26.3184	26.2273	26.0478	26.0144	26.0901	25.9271	26.0319	26.1684	25.8336	26.0362	26.0873	25.8054	26.1774	25.5478	25.9334	26.1287	26.0321	25.9321	25.9746	25.5802	25.9332	25.6153	26.134	25.6946	25.8867	25.8913	26.0481	25.7899	26.0828	26.0059	26.0136	25.4182	26.1822	26.0514	25.7519	26.0388	26.0774	26.2275	25.7793	25.7571	26.1179	26.221	25.7383	26.1149	26.0087	26.2661	25.6301	25.9077	25.9612	25.9299	26.1702	25.8716	26.1206	25.9629	25.8402	26.1406	25.7276	26.0896	25.9775	26.0142	25.9371	26.3117	26.2226	26.2849
YLPM1	1232	P49750	1	27.0832	27.261	27.0649	27.0053	27.2401	27.0313	27.0006	27.1889	27.0598	27.2835	27.0943	27.3386	26.7446	27.4295	27.0201	27.2371	26.9951	27.5143	27.2448	27.3513	27.2975	27.171	26.704	27.1148	27.2972	26.9399	27.3377	26.9514	27.3537	26.7132	27.2349	27.3381	27.1927	27.5729	26.829	27.0522	26.9855	27.1329	27.0133	27.3576	26.8364	27.3166	27.2704	26.943	27.2196	27.4506	27.4979	27.0156	27.2597	26.7531	27.4138	27.2149	27.3123	26.9149	26.9766	27.1518	27.0836	27.0196	26.6575	27.0712	27.2835	27.0039	27.3223	27.2613	27.019	26.8611	27.0059	26.8304	27.0395	27.2697	27.2673	27.2954	26.9603	27.2242	27.2834	27.1249	27.051	27.4186	27.2862	27.3042	27.1338	27.1637	26.9021	27.2324	27.245	27.1551	26.9135	27.3599	27.3113	27.2351	26.9133	27.1939	27.1707	27.3653	26.7422	27.0505	27.3024	26.9545	27.3555	26.8984	27.1147	27.4083	27.0146	27.2621	26.6795	27.2367	27.2101	27.2052	27.3971	27.124	27.1201	27.2215	27.0406	26.9481	27.3574	26.9756	27.0348	27.4091	26.8867	26.9244	27.3876	26.8095	27.1884	27.1558	27.2272	27.0058	27.2088	27.3276	27.5617	27.3562	27.2794	27.1594	26.9455	27.0516	26.9678	27.3237	27.2826	27.2545	27.282	27.1379	27.2236	27.0568	27.4121	26.951	27.157	27.0665	27.4143	27.3027	27.075	27.4353	27.3615	26.9501	27.4627	27.0175	26.9896	27.0458	27.4484	27.1832	27.0709	27.2838	26.9156	27.1906	26.8427	27.2339	27.3753	27.4	27.1232	27.2385	27.1641	27.276	27.4163	27.3444	26.9515	27.2355	26.8989	27.1918	26.7192	27.163	27.0594	27.0589	27.2621	27.2026	27.0033	27.149	27.0446	27.0949	27.1834	27.4121	26.8571	27.186	27.079	27.1648	27.2429	27.217	27.131	27.201	26.8064	27.0079	27.1845	27.052	26.919	27.1244	26.9966	27.3864	27.2132	26.9636	27.273	27.2545	27.2412	27.2167	27.3364	27.1754	27.278	27.288	27.4073	27.1601	26.9616	27.2772	27.3194	27.3027	26.9738	27.1066	27.2278	26.9974	26.9402	27.4735	27.2726	27.2804	27.1893	27.409	27.2114	27.043	27.1774	27.3342	27.1489	26.9117	27.0533	26.9702	27.3727	26.8704	27.0793	27.2004	26.8385	27.1669	27.127	26.9524	27.1194	27.0793	27.0606	27.055	27.0656
YME1L1	202	Q96TA2	1	23.4812	23.9557	24.0068	23.9474	23.5148	23.8545	23.6508	23.7459	23.7198	23.5147	23.5392	23.3774	23.492	23.9001	23.7627	23.0861	23.6727	23.0398	23.4564	23.6127	23.3173	23.6542	23.526	23.3626	23.1946	23.5706	23.3029	23.4693	23.1563	23.6067	22.7423	23.909	23.8082	23.5745	23.5743	23.235	23.7383	23.9345	23.315	23.4701	23.4612	23.569	22.4174	23.4181	23.9966	23.6285	23.4462	23.6252	23.2602	24.0053	23.6175	24.3833	23.8615	22.9819	22.608	22.1179	22.964	23.381	23.1163	23.8306	23.7305	22.9947	23.5825	23.8827	23.2756	23.3117	23.2029	23.3133	23.6697	23.514	23.5694	23.4073	23.2717	23.5469	23.2465	23.5591	23.6003	23.9741	23.905	23.3376	22.8641	23.4817	23.5004	23.737	24.0367	23.3209	23.9492	23.8315	23.707	23.4373	23.9732	22.9798	23.4951	23.249	23.105	23.8394	23.3092	23.5857	23.3034	24.229	22.8471	23.3553	22.9281	23.1366	22.7572	23.3573	23.2312	23.5312	23.6616	23.6506	23.3637	23.9604	23.1964	23.773	24.0424	23.5174	23.5105	23.8629	23.6849	23.6774	22.8183	24.051	23.8234	23.7879	23.7206	23.2361	23.7227	24.0373	23.7851	23.7888	23.4214	22.7894	23.4219	23.4514	23.8377	23.2864	23.6806	23.7118	22.9711	23.6879	23.758	23.1413	23.3404	23.3519	23.5552	23.5445	24.0526	23.813	22.9789	23.8074	23.188	23.1864	23.8406	22.8181	23.9133	23.4569	23.6004	23.6924	23.4276	23.4032	23.0728	23.2018	24.4784	23.6497	23.5517	23.3185	23.3147	23.6039	23.6999	23.9324	23.5683	23.1741	23.8654	24.7264	23.6894	23.8738	23.7673	23.21	23.4273	23.2146	22.915	23.5036	23.6319	23.5498	23.8292	23.2472	23.7466	23.4496	23.5828	23.5641	23.9827	23.5915	23.4956	23.3576	24.1063	23.5241	22.8476	23.1269	23.6173	23.5071	23.0808	23.1762	22.797	23.6471	23.5769	23.1044	23.6478	23.6683	23.7228	23.4865	23.5654	23.7853	23.5321	23.7901	23.3408	23.9201	24.0868	24.0115	23.0261	23.7686	23.6237	23.0509	23.4729	23.6432	23.5648	23.4511	23.3112	23.4083	23.5637	23.1837	23.3964	24.0293	23.9012	23.4898	22.5633	23.0857	23.0685	23.2108	23.1932	23.186	22.7161	23.1848	23.8034	23.4851	23.8615	23.5957	23.8302	23.7127	23.8638	23.5701	23.6312
YOD1	41	Q5VVQ6	1	21.9293	21.2474	22.1239	21.2406	20.3172	20.9415	22.3315	20.778	20.8764	20.9272	20.9622	21.6661	22.2341	22.0922	21.792	21.2499	20.8676	21.5088	21.9141	22.7501	22.7076	21.3126	22.6213	21.8595	22.4821	21.0727	22.3945	21.942	21.4517	22.8131	21.4412	21.4725	21.4779	21.8854	22.2604	21.5564	22.0187	24.0151	21.8191	21.7401	22.5175											22.0627	21.0371	21.2865	21.0813	21.7072	22.8622	20.5347	23.5855	20.7476	22.0782											22.014	22.2914	21.5598	22.531	21.0798	21.6875	22.2727	22.9342	20.8017	21.149	21.316	21.7268	21.0513	21.9144	21.1118	21.987	21.2256	21.7234	21.2503	22.7035	21.4141	21.9541	22.0773	21.1129	21.0185	21.9319	21.4545	20.8234	22.4904	21.6871											21.7237	21.3239	20.955	22.3066	21.2173	22.0069	21.113	21.3305	20.7932	21.7796	22.1218	21.6611	21.5756	21.5747	21.8264	22.3604	21.8627	22.5329	21.7161	22.1323	21.9716	21.8283	22.6593	21.6217	22.9424	21.5836	22.3258	22.6837	22.1422	22.1302	21.9057	21.3107	21.3577	21.2438	20.5788	20.9081	21.3253	22.0116	21.4627	21.7945	23.6296	21.8966	21.9345	22.7187	21.415	21.4232	21.165	23.6623	22.1187	24.0281	21.6724	21.9184	21.3285	21.9309	20.9445	22.1029	21.8104	22.3052	21.9352	21.449	21.6678	23.2132	22.4771	21.607	21.6446	23.2425	21.9924	21.9064	22.0648	21.9305	21.7583	21.5954	21.6164	21.9697	22.3176	21.2587	22.5663	22.131	21.6078	21.276	21.6071	21.9229	22.5756	21.8678	21.645	21.9542	23.138	21.7055	21.9303	22.1711											22.2905	21.7903	20.8857	21.2626	22.8901	21.3142	22.0187	21.2299	21.3532	21.7541	22.2973	21.7276	22.2781	22.0036	21.4285	21.8748	21.5125	21.4779	21.8638	20.5534											22.4318	21.8283	22.1586	21.6838	21.6419	22.516	22.2774	21.6492	21.9483	21.8129
YPEL3	12	P61236	0.9993	20.3705	20.0703	20.9134	19.9384	20.5658	19.7376	19.8152	20.0556	21.222	20.3211	20.8819																																																			20.2072	20.6069	19.9761	20.6511	20.5052	20.6266	20.2379	20.3312	20.3929	20.5211	20.3561	20.6465	20.2375	20.8366	20.2387	20.5525	20.6149	21.1527	20.5394	21.0688	20.3103	20.3309	20.3997	20.0945	20.8756	19.9409	20.1903	21.0169	20.4017	20.139											21.1954	20.0325	21.0409	20.4417	20.6995	20.9962	20.6094	20.9436	20.0997	20.3114											20.2748	19.1942	20.2385	20.0533	20.5087	20.3217	20.014	20.7107	20.6736	20.6437																																									20.259	20.436	20.6514	20.3347	20.8384	20.3487	20.8137	20.8419	19.8606	20.8126	20.4012	20.9186	20.2739	20.7718	20.1808	20.4262	20.0839	20.4711	20.2423	20.7931	20.3726	20.9091	20.3951	19.6109	20.4659	20.4975	20.7808	20.5648	20.4574	20.4815	21.0069	20.8092	20.673	20.9716	20.6223	20.0428	20.5377	19.7917	20.3588	19.9102	20.8429	19.8256	20.6185	20.3691	20.0028	19.9412	20.0859	20.726	19.5234	20.4465	20.8994	20.8749	20.5315	20.5101	20.8817	20.7617	20.4743	20.2581	21.0277	20.403
YPEL5	69	P62699	1	22.2719	22.6046	22.7555	22.349	22.0433	22.2136	22.425	21.9105	22.3042	22.1066	23.1165	21.7579	22.5819	20.8997	21.7485	22.8817	22.4031	21.9293	21.4162	21.8339	21.7127	22.6434	22.4412	22.1664	22.8444	23.1646	22.4671	22.7139	21.0809	22.9381	22.9432											22.5421	22.2085	22.7779	22.5082	22.3287	22.5565	22.365	22.2938	22.2952	22.4038	21.8005	21.9601	22.5037	21.9618	22.0656	22.9185	23.057	22.5111	21.8952	21.87																					22.5006	22.6327	21.7406	22.6035	22.2096	22.4625	22.5543	22.0019	21.5697	22.3324	22.7369	22.3981	22.5455	22.2156	22.5761	22.6753	21.9384	23.0186	22.0012	22.5038	21.7816	22.3948	21.8268	22.3914	22.3884	22.5431	22.5453	22.921	22.1101	22.3848	21.9836	22.3293	22.3783	22.5741	22.7095	22.1462	21.7937	22.5788	22.06	23.0678	22.3969	22.2943	22.9787	22.4363	22.3784	23.0545	22.4435	22.955	22.1672	22.4722	22.5953	22.6052	22.6166	22.3034	21.3074	21.8006	21.4718	22.7082	21.9428	21.7429	22.5556	22.7881	22.8215	22.5049	22.5367	22.6332	22.5944	22.7908	22.8287	22.6418	22.067	21.5353	22.7297	22.4357	22.4063	21.8373	22.3729	22.6553	21.9797	22.2736	22.2509	22.2046	21.3136	21.3632	21.8132	22.878	21.7258	22.499	22.439	21.4123	22.0505	22.4537	22.8161	22.3794	22.377	22.2839	22.2846	22.1484	22.5152	22.6265	22.1367	22.531	22.1774	22.645	22.5687	22.3599	22.7025	22.2331	22.2928	22.5574	21.9585	22.6473	22.9285	22.5916	21.6931	22.6431	22.3745	22.6926	22.5764	22.4649	22.4575	22.6769	22.3601	22.4018	22.4863	22.5418	22.4805	22.4511	22.4704	22.1816	22.303	21.9851	21.9912	22.3503	22.6669	22.3721	22.5701	22.4533	22.3668	22.5371	22.552	21.8668	22.4718	22.4749	21.5296	22.7715	21.6504	21.968	21.6712	22.6076	22.1732	22.6554	21.7114	21.6462	22.095	21.693	22.2374	21.8114	22.5674	22.3126	22.4558	22.3466	22.4809	22.3063	22.3031	22.3837	22.3196	22.1608	22.087	22.1589
YRDC	69	Q86U90	1	21.2696	21.8098	21.1828	21.1772	21.2786	21.3238	21.5027	21.1412	21.3076	21.5221	21.6231	21.5273	21.4883	21.2594	21.4304	21.4294	21.2651	21.6427	21.3493	21.21	21.233	21.4956	21.808	21.122	21.7115	21.5255	22.1039	21.2343	20.5693	21.9301	21.7229	21.5434	20.3561	21.4401	21.3698	21.117	21.3871	21.882	21.0165	21.5351	21.3574	21.6096	21.1136	21.4044	21.5403	21.3026	21.8519	21.4378	21.5123	21.1943	21.3793	21.0447	20.8715	21.954	21.0817	21.4566	21.0572	21.2579	21.7456	20.7316	21.1712	21.3504	20.9522	21.1354	21.4476	21.7561	21.4338	21.8177	21.1458	21.3014	20.8258	21.2056	21.1728	21.5143	21.2672	21.2695	21.265	20.9998	21.153	21.4756	21.1434	21.2562	21.5832	21.3132	21.8205	20.9762	21.5189	21.1932	21.0231	21.1756	21.3217	21.2677	21.1945	21.6564	21.2792	21.4585	21.3342	21.5162	21.5457	21.5153	21.3363	20.2483	21.4827	20.1844	21.8733	20.3551	20.6935	20.7373	20.2813	21.5202	21.7908	21.0451	21.2927	21.329	21.0591	21.6174	21.2496	20.6599	21.3244	21.299	21.5793	21.0061	21.0431	21.6432	21.3846	21.1547	21.4686	21.6452	21.4496	21.1947	21.3783	21.1666	21.247	21.2984	21.3111	20.8872	21.0635	20.9718	21.8218	21.1834	21.334	21.3968	20.9282	21.3398	21.3481	21.4332	20.8494	20.8236	21.8814	21.0991	21.194	20.9299	21.7282	21.7387	21.0556	22.0732	20.9813	21.6877	21.6442	21.6788	21.7494	21.747	20.9623	21.2881	21.0706	20.9606	21.731	21.1171	21.7344	21.6238	21.0356	21.2049	20.7444	20.9034	21.2551	21.0601	21.0841	21.0738	21.2936	21.9121	21.484	21.3524	20.7166	21.5308	19.8442	21.3147	21.4092	21.3306	20.2802	21.5336	20.5276	21.1037	21.0929	21.0229	21.8845	21.0091	21.652	20.9682	21.4426	21.3135	21.2518	20.7341	21.1746	21.4936	21.6395	21.0224	20.907	21.3806	20.7456	20.4383	21.055	21.4476	20.8078	21.1697	20.8514	21.9136	21.7641	21.4868	21.6771	21.5121	21.4128	21.3954	21.0293	21.6815	21.5269	21.3774	21.1195	21.4197	21.4698	21.6802	21.3651	21.0559	21.4723	21.8937	20.8621	20.9471	20.6509	20.6675	21.5315	21.2134	21.0066	21.0143	21.6404	21.0475	21.1896	21.3544	21.2169	21.0199	21.4089	21.2595	21.3641
YTHDC1	319	Q96MU7	1	25.0987	25.4476	25.4622	24.9947	25.0582	25.1834	25.1737	25.2745	25.0901	25.0127	24.9865	25.2279	25.0007	24.8879	25.0208	25.5932	25.3226	25.4145	24.9916	24.6776	24.6971	25.3145	24.9742	25.088	25.3715	25.4024	25.5041	25.4215	24.9626	24.8267	25.2914	25.0073	25.137	25.0999	24.9434	25.3726	25.0526	24.8584	25.0455	24.7691	25.024	24.47	25.0908	24.9175	25.5664	24.4389	24.9941	25.1255	24.8632	25.6967	25.0905	24.8393	24.7458	25.3542	25.289	25.3037	25.6064	25.5634	24.7877	25.0092	24.7661	25.259	25.1489	24.8043	25.1716	25.3425	25.5497	25.4614	25.1316	25.2047	25.3607	24.9333	25.289	25.0095	24.9506	25.1857	25.239	24.9683	25.0507	25.0949	25.3849	25.4104	25.5837	24.4157	25.4857	25.1503	25.2795	24.8245	25.0649	24.7176	24.9847	24.8391	25.1242	25.1847	25.3531	25.0028	24.986	25.2236	24.8907	25.0763	25.1041	24.5889	25.4401	24.8005	25.2393	24.8149	24.3695	24.3266	24.7456	25.1571	25.392	24.6433	25.179	25.5392	24.7101	25.3583	24.8528	25.0802	25.5963	25.2841	25.3166	25.2179	24.4591	25.4542	25.551	25.582	25.2208	25.5518	25.5202	24.4585	25.7408	25.5943	25.1607	24.8797	24.9746	24.6073	24.6139	25.1677	25.0973	24.994	24.8874	25.4599	25.164	25.0516	25.3806	25.014	24.7796	24.8844	25.2296	24.9548	25.488	24.8167	25.3887	25.2932	24.9595	25.4235	25.1674	25.2592	25.0147	24.8057	24.8646	25.2397	24.7889	25.0868	25.0973	25.32	24.8914	25.0254	24.9343	25.2288	25.2524	24.8719	25.0152	24.9219	25.3587	25.1649	25.0201	25.5327	25.394	25.3916	25.3425	25.2348	24.9498	25.0562	25.0119	25.0494	25.2393	25.1885	24.913	25.1417	25.2582	25.2535	24.7238	24.5755	24.9791	25.0663	25.114	24.9788	24.7774	24.8305	25.0901	25.2956	25.3448	24.904	25.1917	25.1057	24.797	24.9081	24.8766	25.0027	24.7389	25.1384	24.8024	24.9419	25.3916	25.2193	25.2232	25.4222	25.076	24.829	25.2188	25.0112	25.4711	25.0832	24.9407	25.3653	25.0594	25.1797	25.1976	24.998	25.2297	25.0927	25.2964	25.1352	25.2069	25.0152	25.0274	25.2323	25.0339	24.9144	25.1568	25.2787	25.0484	24.7876	25.0695	25.3318	25.1045	25.167	25.1659	25.1797	25.2979
YTHDC2	379	Q9H6S0	1	25.0958	25.4697	25.3313	25.4094	25.2564	25.4888	25.395	25.1827	25.3328	24.9891	24.9498	24.8665	25.1505	25.0044	25.25	25.0118	25.0356	24.967	25.1398	25.2244	25.0425	24.9804	25.2537	25.212	25.2292	24.6312	24.7547	24.9105	24.7652	25.1572	25.0769	24.7638	25.1569	25.3414	25.4368	25.2604	25.2684	25.0533	25.4796	24.8766	25.372	25.0404	25.1796	24.79	25.45	25.2868	25.1576	25.2521	25.0938	25.359	25.0458	25.2106	25.1222	24.8075	25.0677	25.0853	25.0646	25.1726	25.0789	25.3997	25.0683	25.0527	25.1815	25.1234	24.9315	25.2007	25.0182	24.7827	25.0794	25.4246	25.4502	24.7232	25.201	24.8772	25.2915	25.2496	25.0321	24.9832	25.1847	25.1434	25.2516	25.1047	25.2626	24.8927	25.4811	25.0403	25.2742	24.8366	24.8644	25.1622	25.3577	24.9338	25.1885	25.3487	25.2262	25.1845	24.9065	25.1574	24.9021	25.5968	25.1069	25.2516	25.1071	25.1806	25.0447	25.3019	25.3488	25.385	25.1902	25.2637	25.1631	25.2477	25.1981	25.2187	25.1822	25.6016	25.05	25.2164	25.0608	25.2387	24.9585	25.2341	25.0723	25.3518	25.188	25.241	25.1774	25.4002	25.0336	24.8914	25.2386	24.9148	24.8944	25.0399	25.2204	25.1989	25.0288	25.3355	24.9553	25.2992	25.1941	24.9259	25.061	24.8747	25.2392	25.4796	25.3439	25.3258	25.0578	25.1401	25.2526	24.9911	25.1013	25.0474	24.7833	25.0791	25.1239	25.3623	24.8559	25.1122	24.9984	25.6309	24.9347	25.1474	24.8965	25.1344	24.695	25.2837	25.0318	25.4188	25.0067	25.4191	25.1293	24.8661	25.1704	25.2245	25.0121	24.9153	24.3875	25.0157	25.0055	25.1625	25.1418	25.2798	25.1201	25.1315	25.1535	25.0205	25.5283	25.1955	25.4956	25.2919	25.2174	25.2564	25.0673	25.1696	25.0151	25.1992	25.2503	25.354	24.9953	24.8021	25.0036	25.2223	25.2726	24.786	25.304	25.2603	25.234	25.1666	25.197	25.1066	25.0066	24.8455	25.5816	25.7925	25.5157	25.5561	25.7543	25.0136	25.1163	24.7492	24.5425	25.5747	24.9949	24.9968	25.355	25.233	25.3072	25.1141	25.057	24.8973	25.6931	24.9249	24.9863	24.9562	24.9355	24.9387	25.0475	25.0826	24.864	25.106	25.0014	25.1255	25.2084	25.0793	25.1981	25.1172	25.1768	25.0252	25.1795
YTHDF1	219	Q9BYJ9	1	24.7223	24.8979	25.1141	24.3095	24.6943	24.3139	24.703	24.7337	24.7844	24.7743	24.8044	25.0001	24.4896	25.0087	24.7219	24.7268	24.8825	25.4745	24.9303	25.1806	24.894	24.5541	24.4879	24.9144	24.8602	24.8825	24.9203	24.8992	25.0148	24.5142	25.0956	24.7416	24.9905	25.3025	24.7415	24.7138	24.6922	24.9209	24.5331	24.8451	24.5506	24.3486	24.8933	24.8064	24.996	24.8751	24.7557	24.4268	24.5817	24.8617	24.6253	24.6494	24.952	24.6403	24.7435	24.817	24.8847	24.8348	24.8978	24.7563	24.9228	24.1626	25.1848	24.73	24.358	25.2079	24.6786	24.5889	24.7159	24.7136	24.5741	25.4349	25.1713	25.0681	25.7104	25.162	24.3495	24.7475	24.7271	25.0864	25.3538	24.8134	24.8406	25.0224	24.9714	24.6641	24.4215	25.2424	25.195	24.9081	24.5154	25.1024	24.7111	24.8455	24.9384	24.8715	25.2489	24.9515	24.9656	24.4391	25.0461	24.7851	24.8659	25.0335	24.8514	24.749	24.7659	24.6997	24.8145	24.5994	25.4109	24.8279	24.782	24.5309	24.9846	25.0639	24.6434	25.1138	24.6208	24.5703	24.9025	24.3888	24.8056	25.1704	24.7724	24.6262	24.9431	24.9124	24.9433	25.2382	24.7243	24.7829	25.0001	24.6188	25.2451	24.9348	25.3751	24.884	24.6089	24.7277	24.8586	24.5063	25.1373	24.583	25.1369	24.8115	24.7121	24.8773	24.7513	24.9735	24.7107	24.8337	25.0059	24.6057	24.3895	24.7738	24.8542	24.788	24.6241	25.3146	24.7561	25.0598	24.6056	24.8153	24.9519	24.7774	24.9173	24.7527	24.9915	24.8813	24.661	24.886	24.906	24.9222	24.9448	24.9329	24.3774	24.8229	24.6624	25.2305	24.8396	24.7812	24.6826	24.7878	24.8579	24.6912	24.7976	24.9551	24.824	24.8282	24.7895	24.8434	24.7384	24.6921	24.8313	24.9148	24.726	24.6631	24.6314	24.7488	24.7741	24.6996	24.56	24.9649	24.7893	24.483	24.8932	24.7996	24.8693	24.7434	24.9473	24.9774	24.6268	24.7399	24.8455	25.1572	24.6296	24.9866	24.5661	24.7169	24.8587	24.6746	24.8135	24.8637	24.6692	24.9419	25.0601	24.7275	24.7193	24.6932	24.8749	24.5093	24.8089	24.4595	24.6289	24.7956	24.6363	24.8233	24.5345	24.8155	24.6985	24.4705	23.991	24.7568	24.8705	24.1649	24.7992	24.7329	24.7168	24.6146	24.6253
YTHDF2	431	Q9Y5A9	1	25.8754	26.1939	26.0081	25.8353	25.8883	25.9309	25.9486	25.8765	25.7318	26.0342	25.7194	25.6767	25.6186	26.0252	25.8816	25.8943	25.9505	26.2583	25.7086	25.9509	26.0035	26.2079	25.682	25.8564	26.0878	25.9246	25.9652	25.8187	26.1607	25.7074	26.0172	26.0823	25.8848	25.9964	25.8608	25.8741	25.8212	25.5954	26.0843	26.1223	25.7442	26.0487	25.8549	25.9179	26.1629	26.0223	25.9804	25.9416	25.7493	25.5418	25.829	26.3447	26.0499	25.2282	25.5839	25.5864	25.8652	25.8624	25.3287	25.9317	26.1157	25.9887	26.2871	26.0425	25.7254	26.0009	25.9695	25.8116	25.72	25.7205	25.8808	26.2223	25.8503	26.1241	26.0815	25.99	25.7031	25.8046	25.8845	26.2155	25.8405	26.1456	26.1445	25.9046	26.1739	25.9427	25.8387	26.045	25.902	25.8402	25.68	26.0667	25.6882	25.6479	25.8323	25.8551	26.0024	26.034	26.0614	25.9946	25.773	26.2568	25.7492	25.9853	25.5752	26.0597	25.922	26.0903	26.0497	25.9086	25.822	25.946	25.9001	25.6718	25.9128	25.8465	25.68	25.8003	25.8858	25.7322	26.1213	25.4593	25.9583	25.6574	26.0535	26.1561	25.7751	26.2982	26.2223	25.9559	26.1509	25.8363	25.8983	25.8375	25.9885	26.1871	26.2163	26.1498	25.7688	25.9257	26.0332	25.5533	25.9837	25.8099	25.7713	25.8953	26.4026	26.2124	25.477	26.2204	25.9636	25.7841	26.0976	25.6788	25.5288	25.7539	26.1608	26.1271	25.6364	26.1672	25.6504	26.0045	25.1353	26.0494	26.1606	26.0748	25.8675	26.0656	25.7328	26.1889	26.2353	26.0919	26.0216	25.8897	25.7978	25.6727	25.5987	25.7759	25.7257	25.8017	25.619	26.0253	25.7495	25.9189	25.8663	25.7636	26.1518	25.8912	25.63	26.01	25.9087	26.1767	26.0392	25.7639	26.0579	26.1557	25.6775	25.6145	25.8652	25.8388	25.8134	25.8246	25.8685	25.9571	25.8835	25.5584	25.9703	26.2274	26.0125	25.9976	26.1365	25.7705	26.2127	25.9954	26.0457	26.0294	25.7166	26.2197	25.5995	26.1523	25.8528	25.7824	25.6336	26.0531	25.8893	26.1627	25.6874	26.0351	26.0156	26.2436	25.7833	25.5461	26.1208	26.1812	25.8563	25.8505	25.8808	25.9229	26.1384	25.745	25.831	25.5873	25.6766	25.834	25.8625	25.4766	25.8106	25.8931	25.7985	25.7609	25.8468
YTHDF3	692	Q7Z739	1	26.1895	26.4125	26.2129	26.3264	26.2653	26.3125	26.1643	25.9181	26.4119	26.2597	26.2075	26.0768	26.233	26.2109	26.2969	26.3377	26.2998	26.6842	26.3927	26.4828	26.0435	26.2936	26.0696	26.224	26.1272	26.0794	26.4161	26.2712	26.4153	26.0151	26.5208	26.338	26.4736	26.3265	26.3758	26.2187	26.3664	26.1534	26.1573	26.3527	26.1566	25.7247	26.2431	26.1525	26.397	26.0829	26.3254	26.1219	26.0309	25.9937	26.3914	26.4711	26.4674	25.8319	26.0709	26.3196	26.0646	25.956	26.1312	26.263	26.394	26.4772	26.3781	26.0788	26.1395	26.305	26.4716	26.335	26.3202	26.0101	26.2461	26.2168	26.281	26.5016	25.8381	26.3079	26.2447	26.3876	26.4591	26.2302	26.2027	26.1388	26.3192	26.3052	26.4393	26.1967	26.3169	26.3418	26.0544	26.2641	26.3005	26.4383	26.3162	26.3265	26.332	26.3828	26.3691	26.3229	26.3886	26.3217	26.3263	26.3452	26.1275	26.1655	26.3289	26.3839	26.6281	26.426	26.2936	26.2006	26.4222	26.2831	26.2298	26.3266	26.4413	26.2966	26.1185	26.3166	26.1635	26.1834	26.4021	25.9468	26.4105	26.2442	26.2938	26.254	26.0262	26.3849	26.3753	26.3231	26.2708	26.2661	26.1152	26.0524	26.2787	26.4936	26.1863	26.2977	26.1091	26.2934	26.3417	26.188	26.2837	26.3325	26.3284	26.1448	26.1747	26.3482	26.146	26.5053	26.3535	26.07	26.5583	26.3167	26.0398	26.2742	26.2688	26.1929	26.0407	26.1517	26.1284	26.4871	25.9494	26.4175	26.4603	26.1215	26.3774	26.394	26.2452	26.3559	26.5657	26.3959	26.2159	26.1642	26.5341	26.2688	26.2684	26.1857	26.2199	26.4554	26.382	26.4075	26.1209	26.3113	26.05	26.1616	26.4427	26.2584	26.0176	26.439	26.1504	26.4035	26.1664	26.1087	26.2512	26.3545	26.1425	25.9924	26.1467	26.2961	25.9869	26.2492	26.2443	26.2525	26.1776	25.9174	26.4897	26.2508	26.5449	26.3528	26.4684	26.4823	26.443	26.3105	26.5221	26.4551	26.026	26.3153	26.2341	26.3656	26.3005	26.1582	25.9374	26.6319	26.3547	26.1337	26.2992	26.2982	26.1863	26.2405	26.5485	26.1037	26.3946	26.5085	26.1693	26.24	26.2172	26.3721	26.5244	26.1738	26.298	25.8709	26.1184	26.0745	26.1975	26.0321	26.1225	26.1137	26.2199	26.1237	26.1978
YWHAB	1558	P31946	1	29.8047	29.9076	29.4532	29.6794	29.6446	29.8054	29.8329	30.041	29.8657	29.5151	29.6887	30.0791	29.828	29.9369	29.6788	29.9438	29.9745	30.0695	29.5994	29.4255	29.8158	30.2235	29.5358	29.5672	29.972	29.8895	30.0198	30.1352	29.7116	29.6895	29.6479	29.4251	29.3501	30.0965	29.8761	30.0936	29.76	29.5979	29.8406	29.7426	29.8098	29.852	30.1384	29.89	29.8781	29.575	29.8819	29.6505	29.9016	29.7378	29.6144	29.9989	29.4764	30.053	29.7971	30.0005	29.9858	30.1651	29.9993	29.6035	29.4308	29.9997	29.6308	29.5437	29.9345	30.2497	30.3086	30.1923	29.1811	30.1342	29.1608	29.6846	30.1506	29.3837	29.7122	29.5997	29.8044	28.9111	29.5482	29.7364	29.8071	30.105	30.2874	29.9787	29.9196	29.9453	29.7766	29.4534	29.8126	29.461	29.593	29.276	29.2026	29.1692	30.084	29.4941	29.3766	30.1181	29.3508	29.662	29.8058	29.9055	30.1713	30.1482	30.2924	29.4476	29.6218	29.3889	29.6767	29.7172	30.2078	29.5116	29.947	30.1421	29.4684	29.9154	29.8354	29.4641	30.0533	29.7942	30.11	29.7696	29.7504	29.8169	29.9425	29.8857	30.0119	29.8791	30.1984	29.4101	30.0799	30.1032	30.0932	29.798	29.8123	29.8395	30.0124	29.6661	30.0314	29.6256	29.7802	30.0745	29.8957	29.9476	29.883	29.5384	30.0495	29.6197	30.0083	29.7719	30.0547	29.6048	29.7782	30.0057	30.0356	29.8443	29.4061	29.8253	29.9828	29.4756	29.8022	30.1098	29.6462	29.6508	29.8604	29.9624	29.9025	29.7567	29.1578	29.835	29.8729	29.5822	29.252	29.8948	29.852	29.0668	29.7641	29.9436	30.0417	29.9501	29.9782	29.6375	29.6788	29.6587	29.406	30.0349	29.779	30.0295	29.7327	29.6193	29.7133	29.526	29.1105	29.5989	29.8625	29.7889	29.892	29.8909	29.3432	29.8791	29.6304	30.1389	29.9699	29.6138	29.3442	30.276	29.6225	29.7346	29.5533	29.4979	29.3971	29.3707	29.436	29.2678	30.0794	29.7871	30.4502	29.8783	30.0168	29.5194	29.9672	29.7054	29.9113	29.8852	29.939	29.7029	29.3733	29.5816	29.505	29.8341	29.9422	30.0204	29.8125	29.7275	30.2085	30.1259	29.9572	29.8623	29.567	29.8999	30.0189	30.2486	29.888	29.7116	29.6742	30.068	29.7103	29.7612	29.7597	29.7797	29.7701
YWHAE	2735	P62258	1	30.6488	30.8601	30.373	30.7494	31.0542	30.7297	30.5853	30.6275	30.5433	30.9192	30.7406	30.6487	30.6465	30.4869	30.9874	30.5436	30.3907	30.7435	30.8208	30.3967	30.323	30.7218	30.5631	30.9773	30.4952	30.6219	30.8762	30.702	30.7516	30.5446	30.5402	30.6874	30.3234	30.6729	30.6073	30.8605	30.9767	30.5035	30.3082	30.6961	30.7095	30.6198	30.8488	30.4655	30.8202	30.5668	30.7435	30.7343	30.5661	30.4922	30.4753	30.5423	30.581	30.6534	30.6349	30.7177	30.4734	30.9798	30.8231	30.9156	30.4996	30.8038	30.8548	30.8088	30.7702	30.6697	30.5562	30.6175	30.4582	30.7265	30.6094	30.7385	30.6325	30.6475	30.8606	30.8689	30.4274	30.7054	30.4703	30.6335	30.5207	30.5386	30.6913	30.5481	30.8458	30.6427	30.7145	30.5406	30.5363	30.9855	30.4581	30.2912	30.2278	30.2377	30.8428	30.9218	30.3091	30.8049	30.3978	30.704	30.5492	30.923	30.4239	30.7379	30.9963	30.626	30.5339	30.5557	30.3731	30.9195	30.4829	30.7604	30.6811	30.7587	30.5631	30.5345	31.0444	30.4115	30.5217	30.8961	30.7883	30.5005	30.6574	30.5187	30.6515	30.6586	30.3713	30.8293	30.8144	30.7081	30.5029	30.6987	30.5504	30.4712	30.3521	30.5367	30.8033	30.8272	30.5994	30.9473	31.0408	30.713	31.0278	30.5298	30.436	30.1429	30.5594	30.8772	30.6706	30.8816	30.9038	30.4483	30.5558	30.6742	30.3233	30.3512	30.775	30.5551	30.7493	30.3837	30.5071	31.0015	30.5365	30.8368	30.3471	30.6689	30.698	30.6986	30.3263	30.8328	30.5177	30.8444	30.2208	30.571	30.3047	30.3874	30.4148	30.6043	30.6652	30.6875	30.5344	30.9854	30.4952	30.9586	30.5042	30.6686	31.0027	30.5196	30.4	30.911	30.6241	30.912	30.272	30.247	30.713	30.9923	30.6632	30.5448	30.5213	30.3612	30.8434	30.725	30.5857	30.7573	30.3703	30.6949	30.7291	30.4163	30.7027	30.8174	30.7056	30.1098	30.7213	30.5833	30.6991	30.5538	30.5776	30.8026	30.5536	30.7766	30.6207	30.8121	30.7162	30.3164	30.6406	30.4051	30.4422	30.7374	30.8936	30.5066	30.5327	30.547	30.5142	30.2921	30.6517	30.675	30.6657	30.7001	30.6023	30.584	30.8153	30.784	30.8176	30.8345	30.9192	30.676	30.9482	30.9463	30.9153	30.9198	30.93
YWHAG	1132	P61981	1	29.4634	29.5253	29.402	29.1118	29.4247	29.2869	29.4508	29.4835	29.4102	29.3157	29.0201	29.7679	29.2886	29.5305	29.4698	29.4907	29.2153	29.7032	29.4337	29.4429	29.4722	29.3493	29.2477	29.2804	29.3619	29.8557	29.6241	29.6569	29.5401	29.4002	29.6555	29.2991	29.2748	29.6604	29.3894	29.4404	29.4914	29.4014	29.0384	29.5745	29.1692	29.5094	29.5328	29.2943	29.4324	29.4658	29.6243	28.9574	29.4279	29.2242	29.0138	29.7383	29.3638	29.6349	29.596	29.5696	29.6788	29.5301	29.9752	29.4402	29.3504	29.291	29.6888	29.3883	29.7377	29.6741	29.5203	29.7444	29.4536	29.4916	29.0866	29.3828	29.7619	29.3979	29.3494	29.3469	29.3082	29.4829	29.3564	29.7203	29.2345	29.5653	29.8913	29.472	29.4541	29.4111	29.2015	29.1873	29.2866	29.306	29.077	29.2598	29.2873	29.2929	29.6969	29.452	29.2371	29.7908	29.2404	29.053	29.3747	29.4634	29.5315	29.6148	30.0222	29.2279	29.2865	29.1642	29.3814	29.3981	29.5367	29.3038	29.7482	29.524	29.2174	29.418	29.4808	29.5751	29.5796	29.4806	29.9109	29.2107	29.0266	29.6145	29.7302	29.2484	29.601	29.5015	29.7089	29.5906	29.1196	29.8074	29.6397	29.3438	29.2607	29.3582	29.6633	29.3877	29.5175	29.3652	29.6378	29.6194	29.5176	29.5629	29.2561	29.2222	29.5002	29.3861	29.6362	29.6453	29.5506	29.7021	29.64	29.6066	29.3629	29.3518	29.391	29.3967	29.438	29.2913	29.5988	29.8056	29.3677	29.4043	29.4056	29.4584	29.4378	29.3633	29.3141	29.4912	29.3771	29.3728	29.2517	29.6108	29.519	29.2343	29.4412	29.1397	29.4298	29.4328	29.6973	29.398	29.5067	29.4597	29.5694	29.8523	29.4785	29.452	29.4601	29.4307	29.2832	29.4522	29.2987	29.18	29.4798	29.3405	29.5932	29.4163	29.2003	29.4048	29.4156	29.724	29.6022	29.3725	29.629	29.675	29.3246	29.4328	29.1822	29.5455	29.1701	29.2509	29.3098	29.2567	29.5366	29.4254	29.6442	29.5685	29.3924	29.1554	29.485	29.6771	29.5787	29.1355	29.5297	29.5023	29.5681	29.4077	29.4418	29.2613	29.4113	29.435	29.5035	29.2506	29.7512	29.6494	29.5179	29.5489	29.2517	29.4879	29.541	29.669	29.8497	29.4075	29.427	29.6053	29.4176	29.4105	29.4054	29.3798	29.4611
YWHAH	1079	Q04917	1	28.7134	28.4626	28.8157	28.2869	28.4404	28.2882	29.0069	28.9982	29.375	28.437	28.778	29.0318	28.6006	28.8249	28.4645	29.1125	29.1174	28.9574	28.4517	28.4284	28.4776	28.8647	28.7067	28.4983	28.4068	28.718	29.0245	28.9295	28.3502	28.7213	28.8058	28.283	28.6181	28.8097	28.9493	28.7672	28.3875	28.7184	28.3715	28.5968	28.3935	28.509	29.1058	28.961	28.5023	28.5106	28.4288	28.2124	28.5688	28.5832	28.1397	28.8682	28.2533	29.1641	28.8312	29.0564	28.8075	29.1947	28.5246	28.2545	28.3768	28.5944	28.5953	28.2407	28.5143	28.8996	29.0874	29.2223	28.7442	29.1142	28.5189	28.3694	29.2698	28.283	28.8811	28.3964	28.673	28.5605	28.7007	28.577	29.0634	29.4769	28.873	28.7835	28.458	29.0132	28.3565	28.1696	28.8103	28.1679	28.1032	28.2258	28.9774	28.633	29.303	28.3557	28.3675	29.1861	28.3753	28.3461	28.9471	28.8241	29.0726	28.9095	29.2416	28.3274	28.4918	28.5099	28.5694	28.4698	29.0059	28.1205	29.0867	29.2283	28.4914	28.949	28.4623	28.5261	28.9458	28.5769	29.2037	28.7061	28.1893	29.0061	28.7811	29.1697	28.6804	28.4673	28.7902	28.4819	28.6912	29.002	28.9252	28.8016	28.6325	28.6118	28.6403	28.5238	28.699	28.4469	28.4124	29.213	28.8833	28.8322	28.946	28.7222	28.7143	28.4348	28.7349	28.4869	28.9247	28.818	28.57	29.4215	28.5993	28.9087	28.549	28.8138	28.6402	28.7448	28.2349	29.1229	28.5222	28.1738	28.3256	28.2817	28.9202	28.0886	28.4935	28.4463	28.2236	28.2323	28.4303	28.8509	29.0453	28.5618	28.6427	28.7953	28.8016	28.8939	28.5066	28.4102	28.7783	28.3259	28.5493	29.1197	28.5602	28.5683	28.6946	28.3211	28.7845	28.446	28.7582	28.483	28.9412	28.3349	29.0866	28.8215	28.6393	28.7262	28.735	29.021	28.8173	28.7893	28.7074	28.9827	28.5604	29.0775	28.2228	28.3776	28.2539	28.5671	28.4387	28.3968	29.0014	28.5298	28.8543	28.3738	28.9929	28.596	28.9053	28.806	28.7778	29.1226	29.0187	28.4301	28.8836	28.3349	28.3677	28.4184	28.9195	28.8332	28.7496	28.3504	29.1762	29.0748	28.622	28.8713	28.3351	28.8467	28.9438	28.791	29.0904	28.4428	28.4893	29.1859	28.3735	28.5961	28.4428	28.5616	28.456
YWHAQ	1102	P27348	1	28.9742	29.1993	28.5298	28.7914	29.1033	28.9631	28.9496	28.9898	29.5418	28.837	29.0027	29.4362	29.1294	28.8091	29.0658	29.1688	29.1502	29.2479	28.7704	28.6927	28.6432	29.5995	29.1051	29.035	28.8566	29.2972	29.2724	29.4345	28.6949	29.183	28.9503	28.5445	28.81	29.1287	29.2467	28.9852	29.2379	28.9588	28.9922	28.8607	29.0356	29.0537	29.2685	29.0256	29.1442	28.7865	28.9488	28.7018	29.1089	28.9046	28.6611	28.8242	28.5206	29.1832	29.0938	29.2406	29.0604	29.0571	28.7624	28.9141	28.2531	29.0827	28.5471	28.865	29.1001	29.4135	29.326	29.2011	28.5875	29.2034	28.3532	28.6794	29.1526	28.7234	28.8795	28.9872	29.283	28.0907	28.6422	28.7437	29.0979	29.1171	29.09	29.1779	29.1304	28.9488	28.9704	28.7376	28.9053	28.9506	28.761	28.3012	28.3736	28.4259	29.3679	28.8738	28.453	29.5089	28.4271	28.8757	28.9686	29.1473	29.0072	29.2051	29.178	28.8586	28.7407	28.807	28.8454	29.1112	29.2637	28.9013	29.4593	29.3123	28.6153	29.397	29.2017	28.762	28.9269	29.1909	29.2183	28.9279	28.7362	29.3048	29.2898	29.0985	28.8715	29.1595	29.0105	28.6737	28.8945	29.2816	29.1798	29.014	29.0088	28.9181	29.0148	28.9456	29.0534	29.0134	29.0567	29.2139	29.0464	29.3087	29.007	29.1192	29.2446	28.8741	29.2372	28.7228	29.2479	28.9285	28.8961	29.2848	28.9775	28.9954	28.8326	28.9433	29.033	28.4837	28.5261	29.2751	28.7863	28.6875	28.5389	28.9704	29.0605	28.8371	28.6134	29.2301	28.4412	29.003	28.2941	28.9425	29.1274	27.995	28.5846	28.9755	29.1037	29.0942	29.0767	28.9762	29.2061	28.9956	28.7815	29.2554	28.9021	29.181	28.8011	29.0208	29.0021	29.0488	28.0771	28.5281	28.745	28.8973	28.9123	29.135	28.6647	29.0113	28.7324	29.1824	29.4053	28.6617	28.8826	29.229	28.7538	28.7207	28.7087	28.8921	28.4919	28.5789	28.9161	28.7472	29.4661	29.158	28.9469	29.1685	29.1587	28.6388	29.1864	28.8767	28.734	29.0369	29.187	28.956	28.5986	28.947	28.9816	28.6791	28.8654	28.9638	29.4035	28.6193	29.3056	29.3237	28.8832	29.3316	28.8107	29.22	28.9828	29.4278	29.2439	28.9138	29.0176	29.1634	29.0937	28.9959	29.1974	29.1276	29.2216
YWHAZ	2135	P63104	1	30.4213	30.4078	30.3097	30.3231	30.0594	30.4114	30.423	30.6045	31.1737	29.869	30.3293	30.6482	30.4979	30.2881	30.1175	30.6422	30.4917	30.7603	30.0153	30.073	30.1305	30.4925	30.1887	30.1011	30.4297	30.7344	30.7711	30.6993	30.1551	30.4673	30.4147	29.9745	30.1218	30.9651	30.7864	30.2674	30.0799	30.6101	30.4659	30.2975	30.4377	30.3757	30.5006	30.657	30.395	30.3686	30.2684	30.0924	30.2358	30.5044	30.0155	30.6144	30.1952	30.3754	30.2194	30.3721	30.4996	30.6993	30.4598	30.0793	30.1911	30.4361	30.2315	30.0811	30.2157	30.8324	30.9864	31.1481	30.3123	30.6075	30.0636	30.0561	30.8519	30.0083	30.1845	29.9945	30.3665	30.1372	30.3215	30.5248	30.4913	30.7988	31.0333	30.5933	30.4342	30.8162	30.3837	29.969	30.3001	29.9154	30.1561	30.0674	30.2109	30.1761	31.037	30.0173	30.1595	31.0996	30.0665	30.2348	30.4666	30.251	30.6688	30.5929	31.0467	30.1469	30.1611	30.0648	30.3466	30.0515	30.6157	29.9215	30.67	31.1798	30.0352	30.6203	30.1176	30.5789	30.59	30.4167	31.0215	30.429	30.0059	30.7378	30.9811	30.6203	30.3754	30.3812	30.6012	30.0795	30.5383	30.7949	31.0668	30.3022	30.1564	30.212	30.4193	30.1321	30.454	30.0046	30.1408	30.8073	30.2461	30.7983	30.6707	30.4426	30.4892	30.0399	30.561	30.0746	30.4286	30.4659	30.5959	30.6332	30.4211	30.604	30.2264	30.5267	30.116	30.1992	30.0567	30.8071	30.521	30.101	30.1693	30.4487	30.707	30.0211	30.3595	30.3731	30.1546	30.0215	30.2014	30.4144	30.7073	30.1681	30.2817	30.2666	30.4711	30.4952	30.3868	30.042	30.6071	29.9871	30.4868	30.561	30.3003	30.347	30.3823	30.0704	30.0245	30.0016	30.102	29.9511	30.9702	30.1388	30.6417	30.3044	30.3779	30.7238	30.2435	30.5161	31.0183	30.1977	30.6954	30.5719	30.1571	30.2252	29.9831	30.0199	29.9535	30.3438	30.0129	30.3046	31.1822	30.6718	30.7983	30.3787	30.68	30.1161	31.2021	30.1162	30.37	30.8317	30.5263	30.6053	30.2822	30.121	30.008	30.2153	30.7905	30.8452	30.6284	30.2786	30.8206	30.8474	30.7798	30.386	30.2063	30.3689	30.3117	30.6693	30.6655	30.1101	30.1143	30.6155	30.1018	30.1992	30.1147	30.138	30.1498
YY1	371	P25490	1	25.9541	26.3835	25.7894	25.8345	26.3513	26.0654	26.1363	25.9325	25.8759	26.1214	26.0826	26.2767	25.7763	26.1504	25.9738	26.2312	25.9515	26.3116	26.051	25.5832	26.0497	25.9632	25.7371	26.02	26.5629	25.9213	25.8617	26.0754	25.4504	25.6678	25.91	25.9876	26.1079	26.3081	25.7751	25.8508	25.8967	25.4862	25.5713	26.0946	25.788	25.6948	26.1698	25.6674	26.2616	26.1633	25.7629	25.6863	26.2978	25.5617	25.7374	25.8927	25.9411	25.9568	25.9538	26.0344	26.1335	26.5036	25.8701	25.9932	25.5548	26.0468	25.8803	26.1127	25.87	25.8174	26.0191	25.789	25.8423	26.1232	26.1506	26.1615	25.8129	26.028	26.09	26.1128	25.8876	26.2381	25.8416	26.1667	25.9342	26.1219	25.9502	25.9941	26.285	25.5279	25.8195	25.9455	25.7208	25.9989	25.6747	26.2555	25.8754	25.8112	25.8609	25.768	26.1542	26.0252	26.1351	25.9017	25.803	26.2618	25.9905	26.1991	26.0536	26.283	26.2597	26.1219	26.1123	26.0111	25.8963	25.897	25.6228	25.6965	25.5931	25.5689	25.9536	25.9973	25.8214	25.7845	26.1305	26.0016	25.9538	25.8724	26.1122	26.024	26.1909	26.2698	26.5294	25.9179	26.5862	26.1088	25.9928	25.469	25.6775	25.9237	26.3324	26.1919	26.1943	26.0501	26.1369	25.9703	26.2792	25.6941	26.2868	25.5987	26.1289	26.1397	25.9362	26.2191	26.3491	25.6482	26.1509	25.6613	25.9376	25.9516	26.0539	26.2678	25.903	25.6781	25.8549	26.085	25.8321	26.0704	26.0914	26.1289	26.1781	26.1022	25.9184	26.2247	26.3247	26.2158	26.0232	25.8365	25.7115	25.9988	25.6944	26.1877	26.0787	26.1907	26.1592	26.1601	25.7783	26.0922	25.8714	25.6882	26.2954	25.9733	25.7855	26.1851	26.023	26.1182	26.1423	25.9192	25.7905	25.8667	26.1046	25.9931	25.7607	25.9812	26.2251	26.0662	25.889	26.0908	25.8255	25.8858	26.2062	25.9987	26.1021	26.2586	26.1779	25.9514	26.1002	25.6624	26.0007	25.9254	25.966	26.2798	26.0353	25.9929	25.8068	25.6805	26.0089	25.8789	25.5448	26.314	26.0209	26.2648	26.0485	26.1493	26.2054	26.2193	25.9496	26.008	26.0717	26.0963	25.9849	26.1516	25.8912	25.6731	25.9371	26.2601	25.8043	26.0745	26.0575	25.8632	25.9506	26.1077	25.9739	26.0314	25.9833
YY1AP1	5	Q9H869	1	16.4692																																									16.3012	15.7539	16.2462	16.5559	16.8162	16.6561	16.4711	16.377	17.2424	16.745																															16.1551	15.7402	16.6442	15.9348	18.2566	15.4544	16.2965	16.4769	15.7367	16.0369	16.3557	17.1939	16.765	17.007	16.1793	16.3723	16.4859	16.4449	16.7847	17.3886																																																																																											16.1233	16.3128	17.973	16.5533	16.5768	16.7189	16.6572	16.6615	16.62	16.4077											17.5885	16.275	16.4956	16.3002	16.1882	16.9169	16.0396	16.1303	16.2471	16.3783
YY2	63	O15391	1	24.2724	24.3587	23.9809	24.2365	24.4887	24.3085	24.2956	24.4371	24.5365	24.4371	23.7412	24.262	24.4731	24.5686	24.4042	24.2512	24.887	24.4209	24.5493	24.5242	24.5789	24.0833	23.808	24.1121	24.4627	24.1874	24.3371	24.0727	24.6387	23.8158	24.2647	24.6692	24.3528	24.5661	23.5734	24.3403	24.1101	23.6929	23.9004	24.8511	24.2622	24.2326	24.0713	23.6808	24.3707	24.8929	24.7542	23.8848	24.5788	22.9498	24.7009	24.7706	24.6009	24.0101	23.8753	24.2052	24.3055	24.5174	24.3904	24.368	24.7812	24.2936	24.4589	24.8662	24.4862	24.4161	24.282	24.2125	24.1675	24.3266	24.4282	24.8143	23.8551	24.6799	24.7045	24.3307	23.8813	24.5096	24.0655	25.0246	23.9011	24.1943	23.8884	24.7039	24.3961	23.9743	24.0743	24.744	24.3726	24.5216	24.1673	24.6959	24.2617	24.4671	23.9127	24.2758	24.8678	23.8982	24.6501	24.1263	24.2579	24.7715	24.0305	24.5254	24.0907	24.5009	24.9992	24.4938	24.7874	24.1634	23.9767	24.2738	24.2364	24.0148	24.5641	23.8487	24.4085	24.8571	24.1628	23.905	24.4619	22.6826	24.8606	23.8651	23.984	23.7872	24.3705	24.4483	24.7249	24.8156	24.7032	24.3268	24.1338	24.3764	24.1124	24.5779	24.9428	24.5307	24.5944	24.3427	24.4534	24.0004	24.5488	23.7675	24.4497	23.8444	24.6161	24.6189	24.0646	24.7363	24.5224	24.2372	24.4924	23.9117	24.0659	23.9118	24.6966	24.3784	24.4895	24.9495	24.4634	24.4153	24.0354	24.5118	24.7661	24.4216	24.3767	24.6404	24.103	24.4494	24.7368	24.4164	24.3568	24.2009	23.8259	24.4639	23.9983	24.1234	24.7301	24.2556	24.3453	24.3358	23.9717	24.473	24.1777	24.0173	24.2365	24.145	24.0414	24.3789	23.8798	24.362	24.1154	24.1066	23.8953	24.6045	24.5748	24.0094	24.2563	23.9378	24.1479	23.9074	23.9743	24.8544	24.1505	24.0975	24.6758	24.5907	24.4997	24.709	24.2927	23.8278	24.5552	24.1865	24.3465	24.2376	23.8564	24.4528	24.1456	24.4287	23.9195	24.0307	24.7024	24.0061	23.7319	24.9584	24.0722	24.7117	24.2763	24.9279	24.4992	24.4128	23.9701	24.8955	24.3706	24.0978	24.5775	24.0211	24.751	23.6671	24.3124	24.2841	23.7798	24.3846	24.3468	23.8586	24.3158	24.2268	24.1567	24.0274	24.0287
ZADH2	204	Q8N4Q0	1	24.3442	24.4035	24.3202	25.008	25.0323	25.2534	24.3288	24.1701	24.067	24.4952	24.4548	24.4553	25.0269	24.0199	25.1205	24.0774	24.6727	24.1439	24.7828	24.0309	24.3485	23.7519	24.3767	24.8565	24.191	24.2369	23.7189	23.6023	24.646	24.0261	24.5497	24.2962	23.8689	23.1429	23.9843	25.3701	25.3491	23.7741	24.0523	23.3087	25.3756	23.7083	24.4343	24.0472	24.4733	24.0401	23.8942	25.0022	24.0749	24.3522	24.2489	23.9783	24.2479	24.4548	24.617	24.6121	24.36	24.5005	24.831	24.8162	24.3868	24.9413	24.0152	24.3327	24.593	24.1672	24.1002	24.4473	24.1552	24.9666	24.1609	23.9729	23.7804	24.4523	24.4315	25.1092	24.5925	24.1234	23.9699	24.0619	24.6581	24.385	23.9967	23.5967	24.5746	23.8009	25.2732	23.8575	24.3956	24.28	25.1676	23.8332	24.432	24.2031	24.0223	24.7808	23.9956	23.7014	23.9227	24.5866	24.05	24.3246	24.034	23.683	24.4393	24.3249	24.1943	24.0174	23.543	25.2144	23.6977	24.9463	24.0281	24.2079	24.394	23.9178	24.7066	24.1156	23.8147	25.0134	24.2919	24.2441	24.4939	23.5404	23.8542	23.9234	23.6364	24.3219	24.3635	23.9964	23.9688	24.1509	24.1326	24.2739	24.3171	24.3253	23.7956	24.7235	24.2912	24.7439	24.6435	24.9536	25.0199	23.7908	24.4513	23.9534	23.6572	24.6881	24.2405	24.4427	24.8427	24.1351	24.0445	24.0485	24.216	24.1126	23.8268	23.5592	24.6183	23.632	25.137	24.1264	24.3207	24.6001	23.9698	24.151	24.656	24.357	23.625	24.372	24.0694	24.6273	24.1448	23.734	23.9726	24.3084	24.4219	24.7094	24.5048	23.9691	24.02	24.6981	24.1477	24.594	24.3622	23.9486	24.852	23.8941	24.3854	24.7663	24.6808	25.0067	24.4094	24.3566	24.722	24.7884	25.1141	24.5945	24.1284	24.1138	25.1097	24.4903	23.9237	24.0715	23.6642	24.6705	24.0637	23.781	24.1894	24.8719	24.2384	24.3274	24.4355	24.4448	23.4917	24.4861	24.0907	24.1402	24.3941	24.0531	24.333	24.3893	23.982	24.1756	24.0737	24.1883	24.1428	24.3317	24.7355	24.0449	24.3552	24.2617	24.3545	23.9472	24.0434	23.8404	23.9749	24.365	24.3816	23.5894	24.0541	24.6022	24.5345	24.5403	24.5322	24.4079	24.3896	24.3794	24.7992	24.9854	24.9383
ZAP70	209	P43403	1	24.1413	24.7072	24.1181	24.3643	23.5902	24.1526	24.5286	23.7259	23.6212	24.0302	24.1103	24.1083	23.8482	24.298	23.3413	24.5761	23.8288	24.2503	23.72	24.2061	24.4926	23.9659	23.9861	23.506	25.17	23.6734	23.9879	23.5065	24.1408	23.8978	24.2724	23.6884	24.8623	24.1386	23.5259	24.6967	23.5515	23.6466	24.3451	25.235	24.3307	24.3587	24.2128	24.2918	24.5478	24.2318	24.1217	24.3662	24.6005	24.1139	24.0406	23.7258	23.7261	24.2273	25.1155	24.2269	24.2207	23.9091	24.3265	23.4384	24.0033	24.2911	23.4518	23.7797	24.1486	24.1293	23.2485	23.6659	23.9656	23.6756	25.3637	24.1436	23.8498	23.9447	24.1863	23.7285	23.5016	24.6603	24.3134	24.2789	24.2585	24.5142	23.9283	23.7803	24.7466	24.5598	24.1606	24.0457	25.0184	23.6083	24.3715	24.7249	24.5595	24.1904	23.9206	24.211	24.5915	24.0832	24.7128	24.2799	25.0065	24.6296	24.7358	25.1549	24.121	24.2342	24.3572	24.3297	24.6142	23.9521	23.5598	23.731	23.6127	23.7643	24.5056	23.6082	23.5024	24.573	24.6121	23.588	24.0564	24.0469	23.7995	23.5076	23.023	23.5738	24.8981	24.6664	24.5137	24.3547	25.7832	23.8237	23.676	24.0213	24.4605	23.6768	23.7135	23.4121	24.8882	23.5388	23.3737	23.9458	23.4901	22.9874	24.3028	24.6664	23.8203	23.6875	23.6412	23.4593	23.7413	24.4499	24.1906	23.8503	24.8804	24.3077	24.1801	23.7278	24.4864	24.4529	24.6784	24.1571	24.0547	23.886	24.3333	24.4276	23.8613	24.0329	24.2737	24.5902	24.3297	23.7	24.3712	24.4141	23.4477	24.2053	24.3236	26.0937	24.6061	23.5356	24.1744	23.4506	23.463	23.4908	24.1067	23.8236	23.3575	24.6633	24.7751	23.5856	24.207	23.6567	24.5058	24.7595	23.8848	23.9699	24.2281	25.1373	24.1755	24.3723	24.8033	24.7617	23.6652	24.4192	23.5151	23.8029	23.4509	24.2729	22.8732	23.7231	22.9512	24.2331	24.0512	24.4241	23.99	24.7306	23.9982	24.5798	24.3203	24.3722	23.8349	24.2126	24.8064	24.1825	23.7111	23.6756	24.8583	23.7709	23.5528	24.0394	24.192	24.4219	23.4244	24.1097	25.2938	23.5246	24.7858	24.0538	23.6314	23.5365	24.6205	24.796	23.4965	23.8911	23.3501	24.3731	23.8457	23.7156	23.3569	23.5577	23.4129
ZBED1	69	O96006	1	22.1914	21.9929	21.9436	22.1099	22.2599	21.821	22.6662	22.6307	22.65	21.9271	21.9881	22.2186	21.9982	22.5192	22.1824	21.9229	22.4219	22.3342	22.3387	21.7816	22.5242	22.8374	21.9184	22.2311	22.1926	22.6194	22.0219	22.6078	21.6982	21.9229	22.4173	22.1721	21.7851	22.3869	22.2419	22.1263	21.7173	22.1594	22.0747	22.8007	21.7965	22.5204	22.0772	21.9761	21.9061	22.1397	21.7052	22.3335	22.4392	21.5853	21.6918	22.3147	22.6087	21.562	21.8781	22.3706	21.7205	22.0117	22.1228	22.3733	22.8245	22.3861	22.5949	22.2982	22.2192	21.9877	21.9267	21.7713	21.9996	22.3977	22.3453	22.4609	22.15	22.3481	22.7855	22.2892	21.7529	22.5407	22.5343	22.7994	22.3951	22.5264	22.2021	21.9918	22.2252	21.9927	22.0094	22.7258	21.7563	22.3582	21.9713	22.0171	22.8985	22.7873	22.0505	22.368	21.7974	21.7481	22.1436	22.2783	22.7427											22.023	22.562	21.9508	21.6143	22.1222	22.0675	21.6954	22.6061	22.3025	21.7813	21.8922	22.1586	22.2742	21.9607	22.7629	22.2472	22.2462	22.0972	22.0566	22.52	22.1089	21.9189	22.0606	22.4568	21.9566	21.8022	22.1004	22.4273	22.1811	22.1419	22.1327	22.7694	22.2245	22.3848	22.3625	22.4282	22.2614	22.2468	22.0464	22.9033	21.8314	22.5345	22.2696	22.1658	22.0829	21.769	21.914	21.8199	21.5227	22.0839	22.3195	21.6473	22.085	21.989	22.4369	21.9193	22.2367	22.228	22.158	22.24	22.2726	22.2219	22.3837	22.2037	22.0593	22.3637	22.4447	22.3597	22.596	21.8646	22.3985	22.2521	22.3885	21.7429	22.2946	22.5127	22.4392	21.7201	22.4463	22.2071	22.4161	22.1204	22.4149	21.9385	22.5491	22.2436	22.382	21.9756	22.5442	22.3597	22.4779	22.5506	21.8073	20.0351	22.7736	22.4723	21.5696	22.5201	22.5161	22.2428	21.3526	21.8473	20.8439	22.6216	22.3153	22.4021	22.3619	22.9952	21.238	22.9942	22.2229	22.1657	22.5005	22.3837	22.0043	22.3409	22.1318	22.2681	22.3118	22.3707	22.4701	22.1199	21.9208	22.488	22.4565	21.6326	22.2694	22.0231	22.2824	22.389	22.0042	21.9787	21.7383	21.915	22.1002	21.9593	21.9809	22.0301	22.0195	22.0097
ZBED3	4	Q96IU2	1	17.6636																															16.4455	19.381	15.5376	18.2359	15.2339	16.2404	19.6335	17.188	15.3962	16.4242																																																																																																					18.406	17.0886	18.7213	17.0765	18.0551	17.4228	18.2128	17.5448	18.3196	17.3445																															18.0056	17.246	18.3253	17.7287	17.6467	17.65	17.5006	17.3378	18.1298	17.632
ZBED4	4	O75132	1	18.4028																																																																																																																									18.4519	18.6826	19.0356	19.0387	18.6846	18.6291	18.8999	18.5964	18.5753	18.6841																																																			18.8053	18.0989	18.8453	18.8093	16.862	19.0198	16.9951	17.2841	18.9674	18.2816																															18.3919	18.2914	18.672	18.8347	18.4986	18.7752	18.3102	18.1583	18.6756	18.3927
ZBED5	6	Q49AG3	1	19.0245																																																																							19.1802	19.292	18.851	19.633	19.1338	18.5054	18.8544	18.6218	19.391	19.5178																																																																																	19.1124	18.3931	18.5954	18.4302	19.179	19.0639	18.5835	19.2676	19.1741	18.7716	18.7442	18.6879	18.3965	19.5843	21.1005	18.2149	17.8051	17.5153	18.2351	16.9796	18.9612	18.933	18.8446	19.2466	18.953	19.1097	19.123	19.7888	18.9505	19.3849	19.3303	19.1412	19.1057	18.7029	19.5544	18.602	18.9196	18.8231	19.0522	19.0384											20.1342	19.1442	19.2104	18.5927	18.8042	18.3035	19.1029	18.8825	19.0715	19.1244
ZBED6	8	P86452	1	18.6444	18.6456	19.0835	18.0579	18.1048	18.0432	18.6668	18.6824	18.4271	18.3569	18.34																					19.0076	19.0154	18.4566	18.8343	18.707	19.0495	22.0649	18.8106	18.7665	18.3474																																																																																																															19.4926	18.2038	18.4675	18.3792	18.3083	20.0656	18.459	18.9743	19.8501	18.9816											18.8393	19.4971	18.4255	18.5328	19.6418	19.1229	19.9252	19.0038	18.2853	17.6904	18.6503	17.9457	19.679	18.6868	18.4403	18.5928	19.2066	17.9438	19.0014	18.5424
ZBED8	12	Q8IZ13	0.9996	18.1322											18.3506	18.5205	18.5286	18.8697	17.9654	18.2882	18.6378	18.745	18.8	18.7278	18.2638	18.091	18.1461	17.9852	17.7166	18.8479	19.0441	18.3931	18.4171	18.5408	18.7596	18.4573	18.4724	17.8655	17.8982	18.1506	18.3307	18.2228	18.6083	17.7334																															17.7367	18.2703	17.9064	17.2246	17.8593	18.4026	18.3822	17.9814	17.49	18.3222											18.4919	18.2612	18.2818	18.077	18.2483	18.4567	17.9819	18.2443	18.5091	18.3114	18.338	17.8147	18.0015	18.2144	18.41	18.5042	18.4364	18.4989	17.7201	18.1045	18.6262	18.5009	17.4128	18.8674	18.0802	18.2326	18.4507	17.1441	17.5869	17.7984											18.4154	18.0984	17.9449	17.8305	19.4964	18.1661	18.7384	17.9874	18.4526	18.7178	18.5231	17.2746	18.5568	18.1678	18.0241	17.5743	17.7551	18.569	18.1063	18.1666																																																			17.743	18.2235	18.3946	18.716	17.9864	18.3685	18.1945	18.4222	18.2703	18.4764																															17.2066	17.1725	17.7034	18.0556	16.6399	17.8169	17.6942	18.055	17.6701	17.7501
ZBP1	13	Q9H171	1	19.8043	19.3112	20.25	20.3543	19.7045	19.502	19.4742	19.3732	18.7377	20.5722	19.2144											19.9697	20.1069	19.8374	20.1162	19.7087	20.0324	19.7429	20.0508	20.1634	20.1438																																																																																											19.1788	20.6905	18.8678	19.1761	18.8729	18.9295	19.3655	19.8352	20.8203	20.2397											19.2468	19.446	19.4594	19.3006	20.9854	19.9965	19.7243	19.7305	19.9248	19.442	20.7275	19.6477	19.6758	19.9149	19.8045	19.8289	19.7506	20.0745	19.9388	20.3903																					19.7341	18.8129	20.1254	19.0609	19.2599	19.7302	19.2694	19.3997	19.7004	18.6139	19.1977	22.1362	20.5032	20.1478	18.5741	19.9982	19.1485	20.8187	19.1838	19.6059																					20.0355	20.3437	19.8786	19.7067	19.992	19.3973	19.872	19.8073	20.1089	20.9633	19.8858	20.7951	19.8639	20.1971	18.8025	19.4112	18.509	19.6393	19.5053	18.9933	20.3088	20.4285	19.7468	19.5613	19.3595	19.7235	19.6272	19.2331	19.4434	19.3799
ZBTB1	64	Q9Y2K1	1	21.941	22.2064	21.8839	21.4861	21.7881	21.6146	21.9005	22.4179	21.5837	22.2375	21.587	22.2857	22.0736	22.0631	22.0524	22.0774	22.6763	22.2188	21.9769	21.8093	22.1421	21.3563	22.3987	21.1424	22.5008	22.2795	21.4861	22.5014	21.511	22.412	21.679	22.1286	22.1618	22.5412	22.161	21.7183	21.7365	22.1404	21.9509	22.2439	21.6469	21.9967	21.9259	21.6719	22.154	22.3613	22.2485	21.5991	22.011	21.6131	22.3162											21.6133	22.2014	21.481	22.1348	21.4571	21.9138	21.7381	22.433	20.8973	22.4327	22.1984	21.9014	22.145	22.0917	21.8328	21.8064	21.8974	22.0716	21.7395	21.8232	22.6268	21.6779	21.7029	21.5913	22.6851	20.9549	21.9306	22.4649	21.7951	20.342	22.3597	22.3348	22.2783	22.416	21.7235	22.6133	22.1715	22.3603	21.6565	22.1306	21.3669	22.5727	21.794	22.0866	21.5258	21.3898	21.6502	21.5864	21.7224	22.2464	22.0459	21.7325	22.2657	22.2375	22.2463	21.6739	22.2672	22.1951	21.9925	22.2291	21.527	22.1357	21.9264	22.0412	22.0903	22.0035	22.1216	21.8124	22.4811	22.0938	22.25	22.2475	22.1666	21.8521	21.5985	21.9014	21.5898	22.3608	21.782	21.6761	21.8748	21.4109	22.5594	22.2389	22.3927	20.9349	21.7631	22.0055	21.6924	21.9687	21.4976	22.0355	21.9602	21.9536	21.7047	22.0236	21.9637	21.7092	22.1323	22.1885	21.9086	21.3047	22.6579	22.3294	22.0135	21.8437	22.6311	21.4841	21.8387	22.4265	21.7488	22.1942	22.3835	21.9528	22.3516	21.8608	22.1749	22.1126	22.4822	22.4483	21.854	21.9174	21.7586	21.6522	21.8873	21.3672	22.2277	21.822	21.8378	21.5858	22.0821	22.4888	22.1583	22.3753	21.994	22.057	21.8343	22.2806	22.1817	22.2431	22.2558	21.9142	21.5472	21.3701	21.6208	21.4531	21.5363	21.6769	21.7223	21.8317	22.2598	22.2413	22.2363	21.5832	21.9952	21.8402	21.9889	21.9208	22.074	21.5703	22.0656	20.2203	22.5261	22.4771	20.4395	22.0125	21.0761	21.2907	21.3507	21.9743	22.1975	22.0816	21.657	21.9538	21.8746	22.5144	21.7921	22.3704	21.6964	21.8236	21.7734	21.9579	20.9457	21.1598	22.0954	20.9834	20.9392	21.3996	21.5186	21.7047
ZBTB10	15	Q96DT7	1	20.0813											19.8175	21.3487	20.0411	20.0742	19.7543	19.6046	19.979	19.9957	20.4487	19.6448																					18.8771	20.5589	18.7442	20.0516	18.9929	19.0389	18.4899	18.9007	20.5244	19.5544																															19.779	20.2559	19.8031	19.9006	20.227	20.3215	20.2644	20.6964	19.9655	21.2694																																																													19.2031	20.1571	18.9922	18.3965	18.4998	20.0214	19.3525	18.8212	21.1403	18.7819	20.0144	19.581	19.7476	20.2371	20.301	20.2343	20.067	22.5727	20.0984	20.1245											20.0905	19.8792	20.2738	20.3941	19.75	19.9694	20.224	19.7669	20.6287	20.0922	20.5378	20.8727	20.4441	20.1182	20.2713	19.9718	19.199	21.6371	19.9599	20.3117	19.7434	20.1784	20.0806	20.1348	19.5711	20.1708	20.1642	20.2053	20.2051	20.2694	20.7982	19.755	20.4659	20.4263	20.3202	19.7002	20.1808	20.3512	19.7818	20.1988																					19.9428	20.1426	19.8809	20.2257	19.8843	20.2595	20.1837	20.4113	20.3995	20.3317
ZBTB11	39	O95625	1	19.9914	20.274	20.5255	20.1313	19.7279	19.8929	19.6538	19.4091	19.4502	19.8992	19.2088											19.931	20.7596	19.887	20.2407	19.8066	19.969	20.6349	19.7031	20.6218	19.9783																																																			20.6701	20.5909	20.7405	20.5859	20.228	20.2083	19.9729	19.6167	19.5462	20.2146	20.7287	20.1917	20.4771	19.3466	21.0531	20.8646	19.0838	20.8444	19.7213	20.8174	20.0799	19.4953	19.4135	19.3976	20.6603	20.2452	20.3467	20.4391	20.0227	19.6586											20.7785	19.5619	19.7104	20.6225	20.2359	19.9714	20.7754	20.1894	20.5386	21.0468	19.3236	19.479	20.21	19.7297	20.4926	19.6409	19.6518	19.995	19.8266	20.3661	20.1321	19.6688	19.8165	19.903	19.9435	20.2443	20.1098	19.9222	20.0808	19.4888	19.7897	20.4256	20.2221	19.9368	19.6014	20.4003	19.7609	20.131	20.2844	20.4175	20.052	20.2141	19.9441	19.3393	20.2317	19.9276	20.0033	20.1083	20.5551	19.7289											20.0765	19.6549	19.7489	19.8756	20.0463	20.59	20.461	20.4078	19.8596	19.8524	19.5761	20.9646	21.2151	20.3049	19.6437	19.6957	19.6058	21.2816	20.2014	20.2357	19.8527	19.7107	20.2209	20.4456	19.6034	19.6674	20.5135	19.8439	20.0769	20.1907	20.169	19.8355	20.222	19.7838	20.3615	19.775	20.3354	19.3992	20.03	19.7365	20.1791	20.4817	19.907	20.1465	19.3364	20.6484	19.5623	19.9592	19.9181	19.6811	20.4614	19.1291	20.0875	20.63	20.1999	22.0843	20.4222	19.9603	20.391	20.7195	20.6145	20.2763	19.6343	19.56	20.0027	19.4314	19.4362	19.8409	20.0251	20.0657
ZBTB12	7	Q9Y330	1	16.7004																					16.5149	16.9417	16.7584	16.5772	16.4764	16.4885	16.5637	17.0059	16.6028	16.9296	17.209	17.1006	17.3307	16.6553	16.5508	16.471	16.666	17.396	17.0037	16.4952																					16.7375	16.8103	16.9576	16.8833	16.6589	16.4343	16.3678	16.7431	17.2846	16.857	16.8218	16.4846	16.8787	16.9897	16.6506	16.7812	17.2196	17.2771	17.2078	16.8545																																																																							16.833	16.9937	16.7827	16.645	16.5735	17.1917	16.9624	16.6214	17.1741	16.5342																					16.0367	16.9658	15.9344	17.1307	16.8016	16.0267	17.1373	17.0931	16.2376	17.2453
ZBTB14	55	O43829	1	22.2756	22.3524	22.3773	22.43	22.7836	22.2794	22.2859	21.8712	21.6227	22.7413	22.363	22.4742	22.2948	22.5466	22.3582	22.6178	22.3211	22.4681	22.4903	22.3706	22.7049	22.5753	22.403	22.5402	23.0148	22.4255	22.7493	22.5701	22.4444	22.3003	22.6406											22.7911	23.0206	21.6719	22.4419	22.1449	22.784	21.8	23.0995	22.2164	22.3785	22.3412	22.0836	21.5881	21.9532	22.5864	22.7146	22.3513	22.6249	22.2761	21.8675											22.4838	22.3681	22.5876	22.8879	22.4425	22.5391	22.6616	23.0702	23.4165	22.974	22.1923	22.1036	22.636	22.423	22.3249	22.1938	22.5913	22.0703	22.6312	21.9254	22.5695	21.5446	21.4885	22.1707	22.2332	22.4699	22.1386	22.5037	22.0496	22.3145	23.0004	22.3326	22.5978	21.9796	22.7085	22.3514	22.4875	22.6915	22.4006	22.1463	22.3871	22.3067	22.0972	21.74	22.0407	22.5309	21.7934	22.3227	22.3824	22.3715	20.806	22.9965	20.4976	21.4042	20.9747	20.9136	21.8826	21.7661	21.679	21.758	22.2425	22.0795	22.1994	22.18	22.4734	22.3695	22.4485	22.8336	22.3321	22.5298	21.7134	22.1785	21.885	22.0474	21.5708	22.4449	22.5629	22.0622	22.8801	22.2313	21.679	22.5657	22.6878	22.8236	22.7581	21.9114	22.4101	22.432	21.5426	22.2222	22.6943	21.8829	22.3702	22.4871	22.7326	22.448	22.4452	21.8222	22.2534	22.6711	22.2015	21.8037	21.7684	21.7995	22.0168	21.5305	22.6519	22.8694	22.0066	22.4538	21.8099	23.0857	21.9012	22.0733	22.8641	21.8186	23.2384	22.3038	22.0082	22.1443	21.9111	22.2017	22.2338	22.485	22.3393	22.533	22.789	22.4654	22.3255	22.6596	22.642	22.4101	22.2796	22.2568	22.2376	22.1202	21.9261	22.156	21.9829	22.2323	22.4489	22.648	22.7378	22.2327	22.0111	22.1308	22.1931	22.5382	22.3839	22.0062	22.5588	22.5301	22.2669	22.2836	22.6312	21.4952	22.6236	22.3848	22.2499	22.5581	22.4707	22.0128	22.8167	22.6231	22.5033	22.4877	22.3213	22.7739	22.1024	22.2646	22.8038	21.8585	22.606	22.2881	22.3872	22.1873	22.4165	22.3219	22.2395	22.3094
ZBTB16	12	Q05516	1	18.2896																																																			18.0655	19.1507	18.5185	17.8715	17.4057	17.7077	17.5783	18.2424	19.34	18.482																																									18.8079	16.5249	18.051	18.0092	19.1171	18.6933	18.8531	19.0887	17.6714	18.3681	19.1707	17.4421	18.0157	19.4218	18.3789	18.488	18.5873	16.9885	17.866	17.9351	17.7599	18.3927	17.7575	17.6724	17.6571	17.353	17.4214	17.776	19.0151	17.4626	17.722	17.8537	18.0778	18.1374	18.4009	18.5563	18.5535	18.4841	18.5474	18.5065											18.4554	18.4882	18.4346	17.8304	17.9075	18.5668	17.4287	18.4298	18.6753	17.5647	17.8182	19.1825	18.6959	18.552	20.9623	18.3841	18.5816	19.1335	17.9505	18.4351	19.2926	19.9767	17.4952	18.3506	19.7344	19.8747	17.5951	18.1337	16.6522	17.22											18.9864	18.4831	18.1859	17.889	18.2996	18.8736	17.761	18.486	17.6645	18.8644																					18.9782	19.3264	18.0538	17.1519	18.6884	18.1543	18.9627	18.7378	18.9135	17.712	17.5717	18.677	18.5651	18.1229	18.0175	18.0958	18.047	18.8489	18.41	17.8512
ZBTB17	10	Q13105	1	18.1119											18.5009	18.4993	18.8105	18.5477	18.4681	18.3385	18.6457	18.5384	18.5378	18.8781																																									18.2557	18.1081	18.0219	18.3205	18.2315	18.158	18.1671	18.642	18.2702	18.4319											18.2671	18.0442	18.6754	18.3191	17.4807	18.0234	18.8809	18.2034	18.5263	18.037																															18.1836	17.8527	18.6005	18.1491	18.3558	18.6813	18.1221	18.6363	19.0948	18.4322	17.8782	18.0427	18.3113	17.6429	18.3636	18.6831	18.3001	18.6711	18.2552	18.134																																									17.958	18.3207	17.8807	18.2514	18.6056	18.3921	18.5244	18.6069	17.9501	18.3295																					19.1871	18.4221	19.0809	16.9352	17.494	16.9845	17.6876	17.1772	19.1055	17.2074
ZBTB18	3	Q99592	0.9822	16.6212																																									16.3195	16.6584	18.8566	15.8851	16.5685	16.6886	16.9417	17.5867	16.7195	16.0309																																																																																	17.3775	17.9288	16.521	17.4961	17.378	16.1603	16.5953	16.7224	15.5966	15.3165											15.7254	18.9074	17.4531	15.1426	15.289	15.5152	15.6473	15.5035	15.5963	16.0327
ZBTB2	33	Q8N680	1	19.9001											20.1997	19.9833	20.4481	19.9088	20.3738	20.1978	20.6235	20.3595	20.1077	20.6962	19.3291	19.4813	19.8202	20.1498	19.2545	19.7926	19.6625	20.1836	19.5164	19.7135																															19.9513	19.633	20.1921	20.2278	20.513	19.7911	20.0335	19.6657	20.2308	20.1283																																																			19.6232	20.097	19.7431	19.7971	19.7961	19.8652	20.1351	20.0857	20.4254	20.5708	19.7994	19.5469	19.7446	19.6496	20.6697	19.7542	20.227	20.6054	20.1188	20.1285	20.0805	19.3631	20.2174	20.0762	20.1174	19.7169	19.7499	20.3818	20.1288	20.1538	19.5152	20.6993	20.1921	20.68	20.2064	19.9906	20.2728	20.2198	19.7919	20.2891	20.2025	19.9501	19.7721	19.964	20.2536	20.1019	20.0262	19.5901	20.1458	20.1175	19.6828	19.8433	20.2188	19.5654	19.1199	19.7166	20.6914	20.4933	19.9002	19.9055	19.8143	19.6309	19.9694	19.7355	20.0279	19.9478	20.1132	19.8972	19.9913	20.0657	19.7325	19.5407	19.9131	19.6447	20.133	19.7737	20.4707	19.9336	19.9093	20.0739											19.7399	20.2584	19.8069	20.4516	20.0915	19.8526	20.0883	20.0284	20.3812	20.1726	20.226	20.4312	19.8279	19.8083	20.2733	20.0016	19.9665	19.4912	20.2557	20.3999	19.9239	19.8452	20.1873	20.3382	19.9044	20.7641	19.9693	19.9036	19.9855	20.1275
ZBTB20	180	Q9HC78	1	22.9537	22.1041	22.6393	22.3351	23.3985	22.313	22.0743	22.7915	23.5829	23.2485	22.5755	23.468	22.5999	23.0214	22.9077	23.1342	23.1507	23.1485	23.126	23.4055	23.2291	22.9039	22.8058	23.3263	23.0243	23.2679	22.7648	22.9089	23.1982	22.7163	23.1541	22.9099	23.0837	22.8628	22.6702	22.9928	22.992	23.4139	23.1512	23.2965	22.7902	23.8866	23.018	23.3559	22.683	23.2168	22.8544	22.8171	23.1676	22.5561	23.0599	22.8832	23.0785	23.2163	22.9828	23.0465	23.0695	22.9335	23.2685	22.8992	23.1592	23.0553	23.6059	23.1394	23.3861	23.283	22.8238	22.9889	23.5414	23.177	23.3165	23.0958	23.2706	23.0494	23.0378	22.91	23.2889	22.8679	23.3519	23.1612	23.0729	23.0375	22.7606	23.6596	22.2119	23.6549	22.2806	23.4776	23.0116	23.4963	22.5136	23.299	23.0602	23.0223	22.9666	23.1782	23.2868	22.6878	23.2855	21.9215	23.218	23.9551	22.8067	23.4752	22.7278	23.2302	23.1368	22.9515	23.2841	22.9681	22.8552	23.0234	22.9917	23.2944	23.1124	22.9507	22.9654	23.1284	22.8141	23.1258	22.7763	23.1617	23.2429	23.1192	22.9927	23.0323	22.8482	22.3819	22.7877	23.4563	22.7175	22.8232	23.3529	22.9273	23.1918	23.1741	23.4064	23.2187	22.7802	23.1045	22.6348	23.4504	23.3471	23.0766	22.8012	22.8377	22.9521	23.0102	22.7272	22.8192	23.5506	23.0049	23.0736	23.1832	23.0306	22.8547	23.0193	22.6236	23.2228	23.1465	23.1288	23.1244	23.2079	22.4989	22.6164	22.6839	22.9805	22.9233	22.7216	22.2439	23.0473	23.1628	22.8876	22.9235	23.2269	22.7316	23.2337	23.1739	23.2284	22.8722	22.5616	23.1053	22.8948	23.1926	22.9683	23.1697	23.2254	22.8774	23.0078	23.1188	23.638	23.3377	22.8793	22.9494	22.5645	22.9172	23.168	23.0136	22.9464	22.8254	23.5755	22.6221	22.8503	23.1102	23.4044	22.22	22.9802	23.115	22.9602	23.4011	22.8559	22.5152	22.7695	22.9224	23.4812	22.778	22.267	22.4763	23.1712	22.6141	22.7601	22.6827	23.7252	22.9823	23.1307	23.6272	22.9184	23.1395	23.032	23.1373	23.208	23.165	22.7004	22.7005	22.8279	23.1344	22.6144	22.973	23.0175	23.1195	23.0852	23.0549	23.0523	23.1002	22.8411	22.8619	22.8232	22.9474	22.7653	22.8036	22.7016
ZBTB21	42	Q9ULJ3	1	21.3241	20.9275	22.3752	21.0507	21.1851	21.0379	21.3325	21.1618	20.8545	20.8293	21.2211	20.807	22.0585	20.767	21.8001	21.136	22.387	20.8402	21.6886	20.5098	21.0796	20.6277	21.3553	21.5829	21.6299	21.3573	21.3469	21.3558	20.9059	21.5785	21.3526	20.9991	21.7731	21.9379	21.5314	20.941	20.8846	22.3937	21.7654	21.3506	21.4365	21.7662	21.1422	21.2584	21.0861	21.5205	21.4715	20.6056	21.4394	21.2046	21.4098											21.1455	21.4789	21.403	20.9245	21.5033	21.3805	21.502	21.7168	21.2157	21.6429	21.3315	21.1424	21.3098	21.8045	21.2134	21.4122	22.4984	22.419	21.5674	21.3753	21.3435	21.4441	20.8436	21.6227	21.1273	21.0942	20.9574	21.1208	21.2205	21.7904	21.636	21.0712	21.6734	20.473	21.9986	21.9303	21.2535	21.8438	21.3492	20.3588	20.6902	19.5653	19.8671	19.6517	20.5952	20.3854	20.3025	21.237	19.7832	20.3753	20.3613	21.5922	18.8747	20.5823	21.1703	20.2409	23.0828	19.8239	20.086	20.6578	21.2356	20.9257	21.6385	21.4596	21.3819	21.4718	21.9441	21.3444	21.1519	21.5726											20.9235	21.4926	21.0916	21.466	21.7114	21.4555	21.3988	20.9434	21.3944	21.0933	21.3196	22.3583	20.1468	20.0861	20.4465	22.534	20.6364	20.5538	22.2878	20.7535	21.5129	21.656	21.8456	21.9172	21.3381	21.1999	21.8491	21.4336	21.877	22.0516	21.4496	22.2933	21.4695	21.2833	22.2352	22.4287	21.3049	21.6372	21.2853	21.1028	21.2655	21.3664	21.1657	21.4524	21.3685	21.3666	20.977	21.781	21.2959	20.9341	21.4247	22.174	22.0531	21.4983	21.3246	20.7232	21.1083	22.0205	20.9233	20.8578	21.1455	20.6622	21.6244	21.8243	21.1804	21.6833	21.2328	21.3037	21.6504	21.8386	23.204	21.2265	23.3041	20.93	20.927	20.7031	21.6284	20.6131	21.3521	21.3954	20.9623	21.2154	21.1347	21.3286	21.3393	21.6037	21.6724	21.5638	21.8607	21.4938	21.9735	21.3814	21.2733	21.6534	21.6404	21.8248	21.8459	21.3423	21.5545	21.6203	21.0482	21.1145	21.3424	21.8739	21.3146	21.9063	21.8811	21.976	21.9416	21.9032
ZBTB24	8	O43167	1	18.2575																					18.1511	17.5901	18.461	19.3501	18.6593	17.9134	18.1362	17.2486	17.6641	18.8231																					17.3359	18.266	18.9296	19.028	17.7639	19.2067	18.6903	17.8667	18.0701	18.2944																																																													19.7251	18.3773	18.5151	18.1342	18.1152	18.8121	18.6842	18.53	18.1799	19.1742											18.2382	18.1882	18.1451	17.7994	17.8407	18.6981	18.4273	18.2087	18.6421	18.3575	18.6476	18.9863	18.2308	18.6549	18.3875	19.2102	17.9633	18.4624	19.045	18.4088																															17.9949	18.682	18.9106	18.7059	17.6803	18.2767	18.4469	18.0778	18.3987	18.2009	18.0743	18.1362	18.4775	18.639	18.1998	18.5334	18.3366	18.6485	18.3754	18.5801
ZBTB33	77	Q86T24	1	22.0313	22.4519	21.7414	22.2002	22.2479	22.1741	21.9661	22.1089	22.1657	22.2513	22.3958											21.7558	21.9643	22.0476	22.0671	21.7845	21.8122	21.825	22.0339	21.7412	22.1605	22.1561	22.5233	23.1737	22.7294	22.0218	21.8364	22.2599	21.9587	22.325	21.7604	21.898	21.9848	21.7149	21.9688	22.3271	22.2512	21.8862	22.2272	21.6302	22.3239	21.5744	22.7919	21.2989	21.5611	21.3712	21.1299	21.1916	21.1392	22.7819	21.6847	21.3624	22.3565	22.0876	22.1893	21.6379	22.0459	21.6789	21.8838	21.4103	22.0115	22.3735	22.2726	22.3436	22.7168	22.1219	21.9059	22.2279	21.8735	22.5208	21.8203	21.6819	21.5349	22.4477	22.2254	21.6036	21.8818	22.8147	21.8792	22.8633	21.7872	22.426	22.3525	22.1802	21.8639	22.3047	22.5349	21.8211	22.4982	21.7979	21.965	22.4199	21.8811	22.2296	21.8048	22.3397	22.3473	22.3543	22.5438	22.0706	21.7122	22.0958	22.0708	22.1103	22.3573	22.013	21.9516	22.3492	22.2783	21.9537	21.9994	21.7746	22.516	21.8342	21.6927	21.7134	22.0879	22.2487	21.8688	22.451	21.9783	22.0976	22.2175	21.7589	22.4007	21.8269	22.2265	21.7566	21.9319	21.9483	21.7766	21.6341	22.1567	21.9103	22.0311	22.0362	22.7177	22.2202	21.858	22.3498	22.1066	21.8437	22.3349	21.5848	21.9148	21.9264	22.5212	21.9041	21.6822	22.3375	21.6639	21.9516	21.8206	22.3831	22.0702	22.3208	22.0609	22.3391	21.7383	22.2623	22.2817	22.3986	21.9458	22.352	22.0738	21.9208	21.9129	22.6873	22.5839	22.1068	21.7412	22.293	21.5559	22.2289	21.6756	21.9242	22.3064	22.1576	21.8244	22.2945	22.2906	22.2368	22.1588	22.0485	22.0757	22.1799	21.8944	21.9577	22.1621	22.0504	21.8828	22.0592	21.9956	22.5037	21.8104	21.9412	22.2041	22.1653	22.3944	22.4846	22.3235	21.7204	22.42	22.2308	22.3974	22.1141	22.0144	22.3679	22.4012	22.2969	22.2032	21.833	22.189	21.6818	21.748	22.2291	22.428	22.2289	22.2648	22.3684	22.0876	21.8483	22.0376	22.48	22.7204	21.5907	21.7176	21.6603	22.4262	21.9237	22.1708	21.0766	20.7354	22.9282	22.9106	20.2063	22.9288	22.8231	22.4599	21.4382	21.8781
ZBTB38	10	Q8NAP3	1	20.1657	20.204	20.9326	20.814	20.1044	20.9901	20.3044	20.268	19.97	20.0333	19.9862																					20.5591	20.6757	20.0847	20.1482	19.9553	20.192	20.3205	22.3587	20.3209	21.4577	20.6333	19.7226	20.5362	20.2578	20.8219	20.537	20.4163	20.5803	20.3304	20.4817																															19.7987	20.002	20.7424	20.2113	20.603	20.2256	20.3422	19.9384	20.538	20.2127																															19.9577	19.5348	19.7695	19.5082	19.3735	20.7779	19.2794	19.7363	20.7014	20.0383	20.8873	20.8453	21.2444	19.9783	21.0005	20.4027	19.7507	19.7538	19.2529	19.0776											21.6747	19.4037	17.3782	19.2298	19.0731	22.2304	19.6374	18.9118	20.7085	19.6562	20.8112	19.6769	20.3101	20.2575	20.6892	20.5486	20.3597	18.6856	20.0485	20.2822	20.4954	19.6052	20.2078	19.7468	19.6792	19.3215	20.8624	20.4146	20.252	20.5206											19.8546	20.9012	20.4518	20.0187	19.9333	19.9868	20.4997	20.4714	19.8391	20.3295
ZBTB4	52	Q9P1Z0	1	22.4548	21.9077	22.4462	22.191	22.3999	22.0555	21.5524	22.1187	22.0519	22.229	21.6459	23.166	22.1394	23.0939	22.532	22.1605	22.1634	22.8611	22.7018	22.6517	22.96	22.1923	22.1231	22.3678	22.707	22.6372	22.5102	22.6204	22.5679	22.374	22.6301	22.5817	22.5846	22.1338	22.0365	22.2942	22.3098	22.5117	22.3023	22.5863	22.2342											22.4632	22.7463	22.3761	22.9022	22.7187	22.6153	22.2906	22.6913	22.55	23.1724	22.8681	22.3271	22.7704	22.9975	22.7071	22.1862	22.5457	22.5084	22.1135	23.0067	22.9999	22.3374	22.6664	23.164	22.4015	22.2375	22.9431	22.6603	22.9839	22.5541	22.1447	22.1895	22.661	22.346	22.7552	22.1846	22.8366	22.7823	23.045	21.8343	22.8319	22.6902	22.5271	22.4158	22.4288	22.833	22.2093	22.8601	21.9381	22.4878	22.6706	22.1887	22.7774	21.9918	23.2005	22.59	23.3452	23.2174	22.095	21.9287	22.8318	22.511	22.2704	22.9902	22.2049	22.4368	22.8138	22.1623	22.3912	22.7039	22.4281	22.618	22.4666	22.5744	22.8039	22.5896	22.3388	22.831	23.0165	23.2169	22.4814	22.4092	22.4009	22.1988	22.645	22.577	22.6737	22.8974	22.3254	22.2374	22.7369	22.9522	22.4808	22.4492	22.8253	22.9946	22.9491	22.422	22.9055	22.7889	22.0309	22.6749	22.0288	22.5958	22.7699	23.1629	22.7639	22.1944	22.5561	21.9798											22.7395	21.5474	21.647	21.5133	22.3825	21.5987	22.1688	22.0175	21.5343	21.7156	22.3739	22.341	22.473	22.8731	22.4384	22.2315	22.3783	22.2797	22.2757	22.1286	22.6055	22.5826	22.6369	22.4061	22.7197	22.5893	22.6516	22.4626	22.3329	22.7894	22.1043	21.9726	22.8131	22.7746	21.693	22.8023	22.5156	22.762	22.6718	22.9808	22.383	22.6528	23.1034	22.1671	22.1471	22.3491	22.1228	22.5898	22.8133	22.3477	22.7362	22.9524	22.1336	22.666	22.5566	22.9208	22.577	22.6011	23.1008	22.7289	22.3333	21.969	22.658	22.7135	22.1172	22.4654	22.5381	22.7242	22.0945	22.416	22.7686	22.0569	22.8304	22.4584	22.1449	22.4782	22.8635	22.2542	22.2409	22.2986
ZBTB40	32	Q9NUA8	1	20.2082	19.8347	20.1932	20.6239	20.4477	21.0147	20.5086	19.9276	20.0502	20.1851	19.6806	20.3018	20.3175	20.2586	20.1879	20.1692	20.1056	20.3161	20.2103	19.8679	20.4808	20.017	19.3881	20.3544	20.4009	19.8749	19.7636	19.8271	20.504	19.9245	20.4854	20.8659	19.9761	20.5231	19.6126	19.9064	20.0392	20.0551	19.9983	20.3524	20.0963											19.9173	20.0986	19.6826	19.896	20.207	19.8913	20.225	20.1581	21.0734	20.6246																					20.6502	20.6474	18.9435	19.9975	20.0394	21.087	19.3108	19.5135	19.4764	21.0123																					19.9397	20.3913	20.1546	20.4957	20.1771	19.8924	20.817	20.1718	20.4628	19.77	20.0828	20.2883	20.1149	20.1016	20.1519	20.2475	20.145	20.4222	20.5944	20.3621	20.3003	20.2438	20.6026	20.3511	20.5582	19.9804	20.2856	20.2237	20.373	20.1139											19.9847	20.7729	19.5871	19.6324	19.2018	20.4502	20.1749	20.3421	20.9674	20.2719	20.082	19.8238	20.4816	20.3185	20.3524	20.3437	20.3524	20.3175	20.3638	20.413											20.8318	19.5975	21.0049	19.7706	19.72	20.6911	19.8009	19.1614	20.779	20.1155	20.3812	20.4559	20.2878	19.8186	20.5121	20.0462	20.0962	20.4181	20.1376	20.4241	19.3183	19.4132	19.8995	20.1466	18.9642	20.2212	20.1794	20.2169	20.3943	20.3149	19.5246	20.5923	20.2325	20.4055	20.7301	20.3798	20.5022	20.4092	20.6684	20.5127	19.874	20.6977	20.2912	20.1907	20.3015	20.2126	20.4325	20.4877	20.3291	21.0274	20.3653	20.0289	20.6444	20.5629	20.0082	20.4414	20.3455	20.7164	19.8077	20.0283	20.3741	19.6294	20.693	20.4063	19.6452	20.4975	20.6451	20.3561	20.2434	20.3725
ZBTB41	13	Q5SVQ8	1	18.4189																																																																																	18.5985	18.5862	18.1927	17.9571	18.5172	18.1012	18.6863	18.2172	18.0183	17.959											18.7736	18.1254	19.0642	18.1135	18.4926	19.1739	18.6869	18.8919	18.3354	18.0403											18.263	18.5548	19.2195	19.4168	19.09	18.5108	18.4723	18.3203	18.8486	17.9224											18.0615	18.4659	18.0035	17.9558	18.4353	19.1893	18.8279	18.1944	18.76	17.6447	18.5299	18.362	18.173	18.1187	18.1168	18.89	18.4789	18.4623	18.7725	18.2137	18.9229	17.9504	18.7408	18.8679	18.7345	18.6145	18.6478	18.3546	18.3965	18.9638	18.7339	19.1135	18.6093	18.9705	18.8535	19.0593	18.1269	18.3065	18.3313	18.1154	18.5548	18.2568	18.5479	18.6637	18.0698	18.8526	18.6983	18.1345	18.6766	18.6117																					21.2076	18.0074	19.0262	17.67	17.4408	17.6423	17.7211	17.8688	17.9269	17.29	18.503	18.7692	17.9091	18.0514	18.9504	18.4746	19.1268	19.187	19.0114	18.1688
ZBTB42	1	B2RXF5	1	15.6067																																																																																																																																																																	15.9113	16.4785	15.6229	16.3996	16.0234	15.4229	15.1585	15.317	14.9413	16.1712
ZBTB43	12	O43298	1	21.52	21.7987	21.5431	21.2028	21.4914	21.1598	21.4901	20.7538	20.2077	22.0302	21.8334	21.6552	21.469	21.4805	21.6755	21.7026	21.7212	21.8513	21.2436	21.6378	21.2906																																									21.2015	21.564	20.9355	22.0923	22.014	21.8376	21.9157	21.3949	21.2971	21.6659																					21.42	22.1887	21.8461	21.9967	21.1408	21.6001	21.5364	21.6629	21.5063	21.4922																					21.5864	21.4844	21.8995	21.4339	21.7056	21.7149	21.8646	21.6633	21.3543	21.8432	21.6907	21.9854	22.151	22.0312	22.0186	21.4654	21.7169	21.4582	21.7409	21.6681	21.6261	21.6122	21.7818	21.5526	22.1013	21.9165	21.392	22.3962	21.4305	21.9485																															21.4507	21.2441	21.5573	21.4476	21.6966	21.5505	21.751	21.7353	21.465	21.45	21.3204	21.3802	21.9318	22.0279	21.5409	21.7988	22.1575	21.7843	21.9887	21.7663																					22.8713	21.6847	21.8008	21.4204	21.4317	21.606	21.2612	21.4053	21.8229	21.2549
ZBTB44	1	Q8NCP5	0.9912	16.6144																																																																																																																																																																																																																													16.6809	15.2033	16.8488	17.1408	17.3748	17.0691	16.8968	16.7018	16.6421	17.0808
ZBTB45	4	Q96K62	0.9991	18.0273											18.077	17.9241	18.3623	18.5399	17.6154	17.446	17.901	18.3825	18.7356	18.0761																																									18.1955	17.5761	19.0822	18.1107	18.0935	16.7241	18.3411	16.9692	18.1931	17.1247																					17.9301	19.3938	19.7391	18.1007	18.2974	18.2889	17.5289	18.3333	17.6645	17.8618																																																																																																					18.0928	18.0495	18.8225	18.4755	18.1882	18.5843	18.2462	18.4804	18.3678	18.4122
ZBTB46	1	Q86UZ6	0.9119	17.8528																																																																																																																																																																																																																																																	17.4727	18.7562	16.4698	17.2568	18.4193	17.1343	17.099	17.3771	17.1932	17.2469
ZBTB47	20	Q9UFB7	1	22.4058											22.5589	21.9852	22.7953	22.5972	21.4626	21.7615	22.1818	22.5921	23.0664	23.8579	21.1923	21.1065	21.512	21.888	21.713	20.9883	21.6579	22.2044	21.2658	21.6946	22.3409	21.0173	22.3712	22.1926	23.5488	23.3468	21.7229	21.6916	22.3833	21.8465											23.1442	22.32	22.4094	22.4689	22.8794	22.7139	22.6046	22.3476	22.529	22.3683	22.5665	22.5239	22.2598	22.9266	22.8343	22.7602	22.7981	22.3787	23.0377	22.2513																															22.1346	21.8156	22.36	22.2783	22.4001	23.5869	23.0753	22.3655	21.9325	21.8462											19.9251	24.5337	19.2005	19.5635	19.3592	19.9027	20.8623	21.6697	22.3684	20.1611	22.5937	22.3372	22.9257	21.9613	23.655	22.5236	22.7702	22.5871	22.2515	21.8756	22.0645	23.2335	22.0332	22.2928	21.0123	22.3697	23.1118	22.1983	23.2223	22.6952											22.2117	19.9793	24.3229	23.5774	22.1786	20.4682	23.4943	20.1729	21.0186	23.5477											21.9197	22.6452	22.1741	22.0701	22.887	21.8976	23.2096	22.6636	22.0756	22.4899	22.7355	22.408	22.2833	21.3641	22.9268	22.0849	22.9879	22.083	22.1173	22.2554	23.3888	22.8302	23.0006	22.47	22.3205	22.5	22.3555	22.5219	22.7064	22.2984											22.3407	23.0155	22.2853	22.2929	22.7096	22.1613	22.653	22.6643	23.1318	22.1264											22.4986	22.2704	22.3392	22.2774	22.3992	22.4274	22.7753	21.7387	21.7708	21.7896
ZBTB48	13	P10074	1	20.2275											20.2976	20.8502	20.3077	20.2009	20.0142	19.9452	19.8631	20.0972	20.316	20.0986	19.9677	20.1102	20.3234	20.2102	19.8819	20.0194	19.765	20.6655	19.9355	19.7641	20.2591	20.3504	19.9663	19.8985	19.5574	20.0914	20.361	19.5933	20.0996	20.0074											19.3807	20.2538	20.3557	20.5349	19.7474	19.7778	20.316	20.1792	20.0426	20.4613																															20.5621	20.591	20.7745	20.671	20.6301	20.389	20.6493	20.2915	20.1899	20.1297																															19.9485	19.8885	19.8842	19.8602	20.2276	20.2128	20.4044	20.2177	20.4383	20.3718																					20.6064	20.3196	20.1918	19.8705	20.5699	20.2378	20.2721	20.459	20.4231	20.1811	19.1074	21.7847	20.2284	21.4235	22.0772	22.3968	18.1782	17.7958	19.2043	17.6335	20.3504	19.9177	20.2874	20.2298	20.0304	20.5303	20.2382	19.9683	20.376	20.6215											18.4638	18.6377	19.4301	22.5579	18.5576	19.061	21.5096	18.8867	19.0255	18.6363	21.4136	19.5438	20.3769	20.7904	20.3244	20.0659	19.9497	20.3965	19.3745	20.0815											21.0692	20.4945	19.8517	20.3713	20.2707	21.7519	20.5395	19.9596	19.9814	20.1769
ZBTB49	5	Q6ZSB9	1	20.2812																																																																																	20.507	19.9104	21.2261	19.8963	20.2833	19.3453	21.143	20.1794	20.7202	20.0097																																																																																	20.3047	20.5047	19.9264	20.8982	21.3576	20.5343	19.5808	19.5351	19.8874	19.8792	19.8046	19.7834	19.9302	21.8772	19.1024	19.9444	19.2022	20.2712	19.9582	21.2677											20.5236	19.6916	20.4996	20.2434	19.9702	20.8182	20.0138	20.8286	20.4784	20.7258	20.3354	20.908	20.7855	20.3655	20.6401	19.9543	20.108	19.3188	20.8084	18.91
ZBTB5	6	O15062	1	17.8144											17.7258	18.0014	17.7693	18.0546	17.6264	18.2189	18.2288	18.4438	17.9824	18.1835																					17.9504	17.4221	18.264	17.7937	18.6032	17.7959	17.5151	17.7689	17.2718	18.1556	17.6964	17.7072	16.9947	17.6544	17.5211	16.9836	17.3948	19.0867	17.5928	17.69																															17.9653	18.5282	18.5508	18.0412	18.0664	18.158	17.3427	18.2051	18.1363	17.7568																					16.5008	18.1582	17.6733	16.1588	15.7873	17.4853	17.2978	16.8852	19.0514	16.5398
ZBTB7A	120	O95365	1	23.8219	23.86	24.0728	23.8966	23.8093	23.8932	24.1496	24.2954	24.1336	23.9544	24.1153	23.992	24.1858	23.6161	24.0837	24.5037	24.3456	24.0272	23.6907	24.302	23.5111	24.208	24.0084	23.7611	23.7523	23.9739	23.6877	24.1407	23.81	24.0767	23.9549	23.7414	23.8468	24.0791	24.1096	23.948	23.9064	24.1368	23.755	23.6965	24.1658	23.6856	23.7919	23.859	24.0985	23.6223	23.5643	23.7923	23.6166	23.7134	23.517	24.3893	24.0944	24.1582	24.2244	24.0402	24.0664	24.0942	24.8419	24.1417	23.921	24.0191	23.9215	24.1904	23.7304	23.9851	23.867	23.7798	24.4785	23.5611	24.4755	23.0139	23.838	23.23	22.9754	23.3571	24.1502	23.7995	24.0253	23.5702	24.3806	24.1171	24.1966	23.7045	23.9677	23.7234	24.0543	23.9144	23.5376	23.8533	23.9448	23.7166	23.5454	23.729	24.0287	23.402	23.5998	24.5239	23.5144	24.3717	23.7751	23.2427	24.4112	23.1053	23.9938	24.2008	24.3353	24.36	23.415	24.123	24.3775	24.1036	23.8994	24.3085	24.2907	23.9039	23.6533	23.8986	23.8898	23.9452	24.2708	23.8179	23.5884	24.441	24.3668	24.5303	24.0252	24.0736	24.1232	23.299	24.2622	24.0428	24.1512	23.8641	23.6117	23.6267	23.539	23.6948	23.9088	23.5555	23.5557	23.7938	23.737	23.6432	24.1491	23.6719	23.5918	23.8558	23.8715	23.9721	23.9229	23.9647	23.9106	24.056	23.8149	23.8749	23.7449	23.7196	23.7791	23.7374	23.9065	24.0487	23.4161	23.3597	23.3663	23.4914	24.0972	23.2568	24.0987	23.9982	23.4131	23.6094	24.2159	23.5814	24.1759	23.9347	23.9358	23.9944	23.7596	23.8865	24.0713	23.653	23.7934	23.6596	24.0443	23.906	23.6686	23.6785	23.9377	23.7398	23.4015	23.219	24.1372	23.8644	24.3723	23.5074	24.2167	23.7686	24.1799	24.1849	24.1976	24.134	24.4428	23.9514	23.9716	24.4714	23.655	23.758	23.7236	23.9108	23.6208	23.8998	23.8516	23.6607	24.3185	24.1252	24.2698	23.9235	23.9261	23.9472	24.0821	23.6599	23.3356	24.1375	24.0551	23.0112	24.1539	23.8851	23.7655	23.6318	23.9309	23.9045	24.2231	23.6935	23.0685	23.8217	24.0007	23.6322	23.8526	24.1824	23.6799	23.9492	24.0235	22.7333	23.1749	24.009	23.079	23.3162	23.4158	23.5998	23.4879
ZBTB7B	64	O15156	1	22.6825	22.8378	23.1076	23.2097	22.6075	23.2562	22.5268	22.0556	22.3168	22.6222	22.4592	22.7988	23.1038	22.6633	22.738	22.1017	22.7147	22.5645	23.0143	22.2707	23.0925	22.4937	22.3066	22.4286	22.5143	22.3479	21.5578	22.0396	23.0744	21.9778	21.9405	23.2015	22.5799	22.3797	22.1754	22.04	22.7124	22.055	22.5255	22.1248	23.4737	22.3356	22.3394	22.4745	22.8715	23.1468	22.6876	22.7749	22.444	22.9228	22.9203											23.1967	22.3429	22.8763	22.1824	22.7962	22.7718	23.3569	22.452	22.8917	23.1429											22.8037	22.5072	23.0308	23.0044	21.7811	23.5609	22.9581	22.6233	22.6045	23.5919	22.6602	24.0868	23.2838	22.3968	22.7053	22.6949	22.3956	22.9024	23.3483	21.6737	22.4216	22.1803	22.4569	22.9488	22.7991	22.9263	22.8432	23.0051	22.6039	22.6823	22.8315	22.6334	22.2567	23.1459	22.5065	22.5194	22.9815	23.1548	22.2912	22.674	23.316	23.0412	22.8797	22.6847	22.3786	22.7114	22.7964	22.7688	23.127	22.6099	22.1734	22.4292	22.077	22.4568	22.3294	23.4319	22.8387	22.2072	22.8039	23.042	22.4081	22.2615	22.7511	22.7817	22.209	22.1676	22.4851	22.469	22.7207	22.781	22.0071	22.3342	21.8709	22.0084	22.2052	22.7845	22.8433	22.3279	23.108	22.1541	22.2613	22.6695	22.6927	22.4133	22.1496	22.9735	22.6065	22.86	22.9856	22.3968	22.5992	23.4219	22.335	23.0896	23.2389	23.251	21.9723	22.073	22.864	22.4726	22.1785	22.2987	22.0276	23.1412	22.4896	22.4253	22.7477	22.7159	22.1702	22.4389	22.2174	23.3619	22.7264	22.9611	22.4279	23.0003	22.2695	23.1797	22.5184	22.7423	22.4716	23.0753	22.6092	22.8014	22.4483	22.7612	22.6851	22.7485	22.6547	22.8381	22.8348	22.8632	22.7166	22.67	22.5355	22.8013	22.9263	22.6921	22.9346	23.8199	21.913	22.438	22.5689	22.3756	22.1371	22.9574	22.143	22.4314	22.2532	22.5037	22.7904	22.6104	22.1201	22.2073	22.4497	22.9191	22.582	21.9861	22.6558	21.9247	21.7455	21.882	22.5482	22.7371	22.1688	22.7188	22.4971	22.667	22.471	22.6001
ZBTB8OS	76	Q8IWT0	1	22.9173	22.9568	22.8694	23.397	23.0744	23.7166	23.4337	23.4114	23.1633	23.0812	23.0591	22.7769	23.1456	23.5157	23.0758	22.3833	22.4452	22.8662	23.142	23.5237	22.7344	22.2266	23.3369	22.7978	23.2196	21.9497	22.802	22.2929	23.32	23.0584	23.0577	23.1985	22.7476	22.8388	22.5819	22.961	23.0828	22.7419	23.1689	22.6728	23.362	23.0636	22.6449	22.8578	23.0979	23.7232	23.2369	23.0087	22.8906	22.7515	23.2823	22.6607	22.674	23.1833	23.2666	22.9399	23.2953	22.7709	24.0686	23.232	22.5881	23.3454	23.2794	22.9056	22.977	22.8935	22.6239	23.1467	22.9832	22.518	22.7532	23.5604	22.0833	23.9783	23.3386	23.8395	21.3115	23.2182	22.3089	22.8134	21.7772	23.6001	22.6739	23.0108	23.04	23.2559	22.8597	22.6411	22.5641	22.7162	23.4845	22.9743	23.0502	22.8125	22.6564	23.5522	23.0071	22.7349	23.0698	23.3591	23.3056	23.2075	22.7229	23.1672	23.0356	22.8721	23.1701	23.0675	23.185	22.7555	22.7608	23.1565	22.7133	22.3925	22.8891	23.3494	22.9296	22.8565	22.3855	22.5622	23.285	22.263	23.5296	22.7414	22.5086	22.4641	22.4719	23.0679	23.1446	23.0696	22.8291	22.3338	22.6053	22.9091	22.8711	23.0022	23.1222	22.9837	23.1726	23.021	23.2138	22.4346	23.0637	22.6724	23.2038	23.0428	23.0908	23.2235	22.8667	23.5613	22.8879	23.0277	22.9472	22.7419	22.4773	22.3758	23.3033	23.1431	22.7079	23.2169	22.8793	22.9446	22.6094	23.2787	23.0543	22.5194	22.9086	23.3084	22.2548	22.9914	23.0631	23.4076	23.3106	23.1955	23.1785	23.2607	23.1392	22.8321	22.4353	22.4186	22.4778	23.2556	22.7598	23.2206	22.8127	22.5574	22.9595	22.7939	23.3806	23.2668	22.4878	23.0967	22.7834	22.9843	23.5028	23.1833	22.8085	22.5789	22.6682	22.8132	22.7216	22.3751	22.8961	23.0483	22.9527	22.5416	23.2877	22.8827	23.3375	23.2121	23.3554	22.7346	23.3125	23.2929	23.1214	22.8741	23.4536	23.0631	23.0895	23.2983	22.8204	22.6248	22.5252	22.8745	22.0438	23.2497	22.9186	23.3883	23.3744	23.505	22.836	22.5104	22.9336	23.944	22.9232	23.1007	22.2778	22.3627	23.4678	23.2312	22.941	22.9687	22.2748	23.2858	23.1615	23.0017	23.0416	23.0359	22.954	22.9506	22.8751
ZBTB9	17	Q96C00	1	19.4182											19.1268	19.825	19.7555	19.3416	19.553	18.5992	19.6042	19.198	19.2685	18.8761																																																													18.7221	18.8038	20.6168	19.6467	18.7693	19.2094	20.5557	19.907	20.0798	19.2007											19.334	19.4069	19.4011	19.2914	19.6957	20.1687	19.7718	19.6452	19.1407	19.4976											20.3104	19.2674	20.1736	18.833	18.6918	19.6713	19.6286	19.8628	20.2008	19.4029	19.7917	19.3067	19.2905	20.4078	19.3179	19.7709	19.1669	19.8586	19.4354	19.2268	18.6357	19.3936	19.1793	19.1625	19.8313	20.2051	19.9838	19.2421	20.126	19.1525											18.9389	21.2707	19.9263	19.7684	18.9711	19.6821	19.7685	19.5676	19.3492	19.4587	19.5526	19.8353	19.5389	19.6616	19.9097	19.7294	19.8041	19.6417	20.1471	19.5182	19.0505	19.1385	19.5312	20.2321	19.1911	18.7854	19.2462	19.9132	19.3971	19.2211	19.3458	19.296	19.1921	19.0822	18.8791	19.1995	18.8326	19.1319	19.351	19.3696	18.5583	18.8971	19.541	19.9998	18.9537	19.5831	19.5366	19.6121	19.6895	19.5882	19.7904	19.8587	20.2735	19.1925	19.2712	18.7215	19.5815	18.9824	20.3504	19.1056	19.4491	19.4111	18.5263	18.8515	19.0398	18.4341	19.4589	20.031	19.1316	18.1104											19.8175	19.1671	18.4466	18.8621	19.1755	18.7947	18.9259	18.8559	18.7736	18.9376
ZC2HC1A	419	Q96GY0	1	25.7145	25.207	25.937	25.1063	25.4768	25.0883	25.2695	25.8906	25.9486	25.5509	25.4495	26.0548	25.8876	25.705	25.603	25.9573	25.5329	25.9397	25.7053	25.6565	26.0988	25.635	25.3207	25.5155	25.4665	25.8184	26.1615	25.9942	25.5969	25.878	25.8966	25.6887	26.1841	25.884	25.4898	25.6669	25.3747	25.7423	25.7163	25.813	25.6563	25.7609	25.8037	25.7162	25.3539	25.9336	25.8577	25.1742	26.0403	25.7277	25.7077	25.3762	25.541	25.266	25.5136	25.8875	25.9681	25.5892	25.533	25.2021	25.5493	25.5568	26.0341	25.6339	25.9287	26.0464	26.0879	25.9071	25.8482	26.0211	25.5949	25.6234	25.9598	25.5134	25.7735	25.4749	25.9413	25.9937	26.1242	25.7122	26.0422	25.6506	25.9326	25.9285	25.2191	25.8892	25.1676	25.6493	25.8802	25.4199	25.4126	25.6445	26.143	26.1291	25.9345	25.4106	25.4993	26.1059	25.6841	25.3286	25.8963	25.8346	26.2329	25.7082	25.8959	25.5792	25.3238	25.4567	25.8095	25.5462	25.8756	25.3748	26.3389	26.1898	25.3751	25.9759	25.8995	25.9439	25.5922	25.775	25.8877	25.5446	25.4012	25.9404	26.4774	25.9134	25.7513	25.2123	25.8869	26.157	25.4916	26.104	26.1125	25.9679	25.7194	25.9295	25.896	25.813	25.8353	25.5399	25.3726	25.9088	25.6862	25.9837	25.9087	25.9533	25.9371	25.4271	25.6985	25.4782	25.6798	25.8765	25.7931	26.0428	25.7728	25.6638	26.0897	25.4686	26.0013	25.6089	25.39	25.9161	25.224	25.4791	25.622	25.9093	26.0505	25.5898	26.1719	25.1793	25.7518	25.6217	25.1136	25.7869	25.8168	26.2099	25.626	25.7602	25.7797	25.5974	25.7233	25.6067	26.1183	25.5828	25.977	26.0406	25.6563	25.7291	25.745	25.5402	25.7281	25.5167	26.097	25.938	25.345	25.5674	25.7763	26.0449	26.1219	25.7527	25.8557	25.8283	26.0512	25.891	26.187	25.7623	25.5978	25.9019	25.5209	25.5682	25.5947	26.113	25.3149	26.2057	25.9637	26.1788	25.7076	25.2972	25.4359	25.1716	25.7632	26.0916	26.1685	25.9003	25.7255	26.0517	26.0088	25.7648	25.5684	25.8935	26.1487	25.5107	25.8523	25.3824	26.1699	26.1736	25.8887	26.0643	25.5386	26.1184	25.9036	25.7412	25.6362	25.5539	25.4671	25.5443	25.4942	25.7009	25.379	25.396	25.4267
ZC3H10	5	Q96K80	1	16.1016																																																																																	16.5512	16.7656	15.1461	16.5275	16.4815	16.1497	16.0572	15.5377	15.3222	16.3944																																																																																																					15.7835	16.3926	16.4565	15.9611	15.7774	16.1132	15.8764	16.3201	16.1022	16.2314	16.6983	16.5322	15.4435	15.8076	15.3198	15.0717	15.8168	15.1589	14.8253	15.0053	16.5672	15.5918	16.5341	16.4477	16.3585	15.8472	16.3544	16.4022	15.5381	15.8808
ZC3H11A	571	O75152	1	24.7651	25.0928	24.755	24.8921	24.7897	24.9161	25.0902	24.638	24.7846	24.9358	24.7921	24.9921	24.5766	25.1529	25.0013	24.8056	24.7314	25.1051	25.08	25.1388	24.7966	24.8254	24.7856	24.8582	25.3212	24.7084	24.81	24.5594	24.5981	24.679	24.7173	24.7157	24.5979	24.9038	24.596	24.7464	24.7508	24.4827	24.8857	24.8333	24.6582	24.894	24.8961	24.4767	25.1447	25.2294	24.9611	24.7778	24.8059	24.3464	25.0676	24.6042	24.3898	24.636	24.687	24.7035	24.9746	25.1309	24.4973	24.6347	24.7101	24.8097	24.7929	24.9151	24.5642	24.6476	24.5182	24.6055	24.2935	24.9531	24.7648	24.7697	24.5734	24.6545	24.8019	24.7002	24.5486	25.1258	24.953	24.9056	25.0064	24.7025	24.5893	24.6479	25.0602	24.626	24.7577	24.8398	24.8243	24.7513	24.7426	25.0585	24.4475	24.7741	24.6828	24.8214	24.9205	24.9765	24.8107	24.8842	24.7874	25.1188	24.8725	25.0022	24.6934	24.9121	25.2931	25.1111	25.0436	24.8531	24.8444	24.7693	24.7089	24.6525	24.6261	24.6564	24.845	25.094	24.7485	24.7153	24.7424	24.6621	24.5711	24.8081	24.6109	24.9486	25.1314	25.1116	25.2624	24.9179	25.2792	24.7868	24.5381	24.4621	24.687	24.9324	24.968	24.9147	24.992	24.8924	24.9825	24.7713	24.8794	24.561	24.9228	24.8273	24.5848	24.8586	24.8837	24.8416	25.0212	24.7073	25.0078	24.48	25.0661	24.7972	24.9281	25.0982	24.7533	24.9113	24.6549	25.0573	24.5653	24.9866	24.9074	24.8277	24.8092	24.9216	24.7594	25.0543	24.8713	24.9469	25.0329	24.6797	24.8449	24.8188	24.7209	24.915	24.6676	24.8231	25.1451	24.9485	24.4246	24.8066	24.5929	24.5363	24.9316	25.0615	24.5754	24.9229	24.6409	24.9026	24.9267	24.6126	24.7412	24.8658	24.8544	24.7382	24.831	24.5614	24.6773	24.7434	24.7134	24.6925	24.7035	24.7864	24.9119	24.6288	24.9157	24.9051	24.7027	24.4476	24.9805	24.79	24.771	24.9033	24.6207	25.0438	24.937	24.9985	24.7616	24.7212	25.0739	25.0931	24.7193	24.9942	24.8921	24.9957	24.9549	25.0322	24.8457	24.8063	25.0713	24.9584	24.8498	24.5971	24.7508	25.0221	24.9672	24.448	24.665	24.8547	24.3457	24.8575	24.7869	24.5539	24.835	24.7485	24.7847	24.7828	24.7893
ZC3H11B	4	A0A1B0GTU1	0.9998	16.9385	17.0697	17.0433	17.4605	16.9129	17.3091	16.7851	16.7456	17.18	16.8704	17.1591																																																																							16.8404	16.9892	16.7854	17.1739	18.6283	17.1009	16.8551	17.0203	16.8165	17.4152																															16.9964	16.9807	17.1502	17.5678	17.8738	17.2645	16.9865	17.3121	16.8759	17.1448																																																																																											17.8539	16.8529	17.7519	17.5153	16.9699	16.4479	16.9137	16.8879	16.8312	16.9434
ZC3H12A	53	Q5D1E8	1	22.1094	22.4181	22.5177	22.3916	22.2571	22.2167	22.1672	22.0372	22.1194	22.1105	22.4823	22.3761	22.2267	22.2352	22.1811	21.712	21.9444	21.807	22.0496	22.5606	21.8369	22.5926	21.749	22.0902	22.7065	22.0319	22.2388	21.9019	22.3374	21.793	22.2849											21.8556	22.0236	22.5102	21.4129	22.2607	21.9984	21.963	22.08	22.6599	21.6508	22.1583	23.5109	21.2619	23.7338	22.4487	20.8125	20.8018	22.0416	22.8353	25.0979	21.8574	22.3387	22.9235	21.5483	21.2692	21.3165	21.1129	21.7258	21.8136	22.3983	23.5162	20.4372	22.2871	24.9919	23.6818	20.8639	21.8961	20.6967	22.2411	21.3007	21.2714	21.29	22.2886	21.6549	22.1716	21.3038	23.612	23.798	22.7897	21.7642	21.6266	22.6602	21.6841	21.6819	21.681	21.7999	21.9489	22.0453	22.3889	21.8332	23.3334	21.1215	22.1266	21.1568	22.0544	22.919	22.2584	22.4461	21.198	20.8368	22.217	22.0082	22.1207	22.4247	22.1576	21.9184	22.3715	21.9712	21.9461	22.0918	22.1401	21.8166	22.5189	22.0338	22.1959	22.4451	21.889	22.208	22.0618	22.4194	22.3116	22.0603	21.8917	21.8531	21.9206	22.0108	22.0362	22.1237	21.9777	22.0887	21.7138	21.9639	22.2772	22.5343	22.1288	21.7363	21.8055	21.4067	21.8999	21.5505	23.1812	22.1368	22.4843	22.6825	22.6091	22.087	21.9597	22.8435	22.1874	22.5363	21.8376	23.0023	22.4936	22.6528	22.3641	22.2831	22.1795	21.7098	22.0368	22.3171											21.5802	22.2114	21.6147	22.307	22.9384	21.5309	21.999	22.3982	21.5316	22.2642	21.7748	22.6448	21.6363	22.3311	21.6337	22.0248	22.4276	22.2482	22.1284	22.1693	22.1953	22.9605	21.208	22.4014	22.0588	21.2494	22.2666	21.5041	21.2168	21.584	22.1096	21.7816	21.9288	22.3354	22.4181	22.6633	22.1393	22.4554	21.8618	22.3285	22.3551	21.6947	22.5129	22.2508	22.215	22.6285	21.9137	22.1193	21.9644	22.3422	22.184	22.1106	21.3271	21.6395	21.5226	20.9617	21.5085	21.8399	22.2387	21.7461	22.3412	21.9227	22.2224	21.9838	22.2778	22.2494	21.9452	21.8711	21.7162	21.8554
ZC3H12C	9	Q9C0D7	1	20.4887																																																			20.731	20.6785	19.7705	20.5836	20.7335	20.5442	19.9471	20.2208	20.5511	20.9474																																																													20.0483	20.7581	20.1539	20.2283	19.8547	20.5048	20.7506	20.9512	20.7677	20.6502											20.2274	20.6301	19.9576	20.5453	20.5101	20.7602	20.7421	20.1906	21.1266	20.6992											20.5779	20.3884	20.817	20.916	20.7478	20.5452	20.843	20.4722	20.4477	20.909											20.5905	20.1098	20.4937	20.5836	20.1305	20.6067	20.324	20.64	20.5527	20.4629																					20.1101	20.7358	20.5202	20.7288	20.5118	20.1397	20.8534		20.7456	20.5522	20.5769	20.7956	20.4736	20.4103	20.9761	20.4839	20.7168	20.607	21.0007	20.5923
ZC3H12D	3	A2A288	1	15.4984																					15.3911	15.5682	15.0548	16.3377	15.1605	15.0015	15.3189	15.0277	15.2964	15.4099																																																																																											15.709	14.7224	15.1453	15.7377	15.1918	16.8003	15.0564	16.3453	14.4755	17.2369																																																													14.992	15.8491	15.7829	14.6862	15.1566	15.2804	15.997	15.3004	15.6985	15.6358
ZC3H13	405	Q5T200	1	25.9231	26.1304	26.0064	25.9262	25.9681	25.9686	26.032	25.5367	25.9156	25.8924	25.7741	25.89	25.9066	25.6465	25.6954	25.9648	25.978	26.0404	25.9187	25.8947	26.154	25.8408	25.4643	25.9959	26.3113	26.0924	25.9579	25.8994	26.0667	25.4895	26.1579	26.2227	25.9914	26.1137	25.7158	25.6393	25.7595	25.5929	25.6269	26.2649	25.8289	25.8726	26.0147	25.9917	26.1304	26.429	26.458	25.8609	26.1935	25.9769	26.3668	26.0113	26.0493	25.8306	25.9559	25.9284	25.8946	26.0902	25.7833	25.9597	26.0071	25.9466	26.0594	25.9782	25.9191	25.8143	25.9107	25.6958	25.8827	25.955	26.2526	25.8858	26.1248	25.4417	25.8961	25.8694	25.9866	26.1625	26.2016	25.9485	26.1916	26.5362	26.0179	25.6969	26.3205	25.694	25.8086	25.8662	26.0222	25.8942	25.8581	26.2499	25.8987	25.9082	25.5651	25.8144	26.3596	25.7118	26.3049	25.849	26.09	26.1847	25.8239	26.1223	25.7222	26.1111	26.2236	26.0872	26.2464	25.9786	25.7418	26.175	25.755	25.7828	26.1334	25.6001	25.8194	26.3006	25.5496	25.8492	26.0267	25.698	26.1069	26.1807	25.7582	26.0811	26.0915	26.2577	26.3939	26.2756	26.3397	25.8297	25.5594	25.6053	25.783	26.0887	26.2088	26.1073	26.0641	26.0305	26.1702	25.8384	26.21	25.5764	25.6755	25.9909	26.1937	26.1054	25.952	26.2784	26.0614	25.8441	25.9563	26.0238	26.1119	25.8576	26.2561	26.1562	26.0964	26.4103	26.0235	25.8153	25.6203	25.9628	26.2037	26.1039	26.0856	25.9425	26.2212	26.1806	26.3353	26.217	25.9145	25.9362	25.7395	26.1659	25.7	26.1273	26.1284	25.9356	25.9383	25.9076	25.6552	25.8659	26.0434	25.7051	26.0093	25.8734	25.9863	25.8757	26.092	25.9819	26.0191	25.9781	26.1115	26.0187	25.8482	25.9372	26.0008	25.8094	26.1062	26.1529	26.1992	25.9558	25.9153	26.212	25.6316	26.1485	25.7643	25.9383	25.6073	26.0868	25.8326	25.8425	26.4167	26.3342	26.0381	26.2556	26.1459	25.9154	26.1292	25.9703	25.9922	25.5672	25.8492	25.9734	25.9258	26.0248	25.988	26.2972	25.8972	25.7737	25.9602	26.2693	25.9753	25.7597	26.5979	25.9418	26.3008	25.6722	25.9176	25.9105	25.585	26.1567	25.9597	25.7484	26.0052	25.8582	25.8206	25.7654	25.7666
ZC3H14	598	Q6PJT7	1	25.3543	25.6015	25.4019	25.4427	25.4454	25.509	25.3493	25.2044	25.3273	25.6439	25.5376	25.3137	25.2852	25.2384	25.5753	25.6139	25.3812	25.6668	25.4698	25.301	25.3286	25.434	25.3054	25.4286	25.5088	25.4971	25.7258	25.3847	25.185	25.1956	25.5928	25.4291	25.4466	25.8726	25.3327	25.6248	25.5818	25.2238	25.4092	25.4044	25.4288	25.3494	25.723	25.304	25.5762	25.5418	25.56	25.3722	25.4879	25.3954	25.5403	25.5727	25.4115	25.1762	25.1846	25.3293	25.4935	25.4706	25.1807	25.5757	25.0473	25.5466	25.3499	25.4818	25.3209	25.3007	25.3808	25.1765	25.153	25.4806	25.3211	25.3164	25.0788	25.5647	25.6792	25.5364	25.2224	25.3908	25.4036	25.5919	25.4355	25.4397	25.3878	25.2718	25.6614	25.2962	25.4497	25.2904	25.2034	25.4737	25.4079	25.1706	25.1394	25.2381	25.2742	25.5063	25.0653	25.5533	25.2309	25.4696	25.4188	25.4556	25.422	25.4973	25.3799	25.3668	25.4731	25.4701	25.2948	25.5355	25.4949	25.5538	25.1895	25.3469	25.35	25.3156	25.4154	25.2146	25.3446	25.4383	25.6158	25.0641	25.3971	25.3473	25.3535	25.327	25.2589	25.7017	25.6761	25.2408	25.5027	25.4897	25.3146	25.2935	25.3174	25.491	25.4527	25.6242	25.5934	25.5506	25.6863	25.3328	25.5639	25.4274	25.8403	25.1884	25.3111	25.5729	25.597	25.6592	25.6243	25.0371	25.8682	25.2179	25.1421	25.405	25.5709	25.6765	25.2326	25.1815	25.2127	25.4805	25.0923	25.4772	25.2392	25.431	25.5398	25.5458	25.281	25.6752	25.2878	25.6681	25.2436	25.3515	25.1421	25.3973	24.918	25.4388	25.4041	25.4716	25.5578	25.6209	25.2355	25.5529	25.2084	25.2432	25.7235	25.5018	25.0966	25.6255	25.5175	25.525	25.4275	25.2629	25.5493	25.5235	25.337	25.3277	25.5789	25.5365	25.3588	25.5587	25.5429	25.2689	25.2101	25.5103	25.4483	25.3564	25.3039	25.5963	25.2462	25.3412	25.3909	25.3467	25.6397	25.5522	25.2971	25.6826	25.4025	25.311	25.3965	25.3038	25.3646	25.3675	25.2939	25.4922	25.3002	25.5286	25.5733	25.1669	25.5147	25.4281	25.3436	25.38	25.2647	25.3472	25.1156	25.4513	25.4298	25.1427	25.3424	25.3352	25.2317	25.4936	25.5022	25.2475	25.452	25.3554	25.4631	25.4626	25.4981
ZC3H15	545	Q8WU90	1	29.3113	29.5775	29.0556	29.2335	29.9035	29.233	29.2383	29.0537	28.9203	29.8818	29.4972	29.1596	29.2367	29.0483	29.9726	29.0408	29.0785	29.2819	29.6185	29.5855	29.0814	29.4072	29.1766	29.7937	29.4412	29.4301	29.5444	29.444	29.4927	28.9385	29.0507	29.9434	28.9598	29.4677	28.9511	29.2341	29.8411	28.6604	28.9757	29.2104	29.1696	29.018	29.2325	28.7809	29.5487	29.3259	29.5049	29.1695	28.9821	28.5621	29.455	29.4377	29.6943	28.9346	28.8272	29.0671	29.0683	29.3727	29.0407	29.9765	29.2854	29.3428	29.2466	30.0792	28.8831	29.0078	29.1564	29.3546	28.7283	29.0007	28.9849	29.5134	28.992	29.8537	29.1486	29.899	28.8266	29.2151	28.9492	29.1504	28.9541	29.203	29.5736	29.3433	29.557	28.8841	29.2936	29.2025	28.9656	29.8058	28.9022	29.1632	28.8785	29.1844	29.2467	29.7582	29.0388	29.198	29.1011	29.2416	28.9055	29.3236	29.1506	29.1166	29.1179	29.6022	29.3451	29.5895	29.2154	29.8136	29.1858	29.9061	28.8836	29.0583	29.6226	29.0184	29.7083	29.1336	28.9443	29.6473	29.6401	29.0218	29.8698	28.7001	29.2921	29.2515	28.8874	29.5383	29.6256	29.3837	29.3587	29.3627	28.9284	28.6622	28.8788	29.2207	29.559	29.9226	29.1456	29.8808	29.9866	29.1658	29.2469	29.0152	29.2563	28.7989	29.2315	30.0145	29.4637	29.9567	29.2256	28.7195	29.4711	29.1681	28.665	28.8469	29.3405	29.4337	29.1025	29.0778	28.7426	29.3475	28.887	29.7023	29.2466	28.9003	29.3635	29.8908	29.0187	29.5061	29.418	29.9728	29.0241	29.0749	29.2528	28.9614	28.6012	28.9881	29.0258	28.9135	29.3941	29.9003	28.9572	29.7345	29.1235	28.9437	29.8035	29.1447	28.9147	29.9763	28.9601	29.9445	28.9214	28.68	28.8188	29.435	29.1763	28.613	28.7988	28.8271	28.872	29.0016	28.9534	29.4058	28.9712	29.2671	29.7851	28.9565	29.9673	29.9718	29.4833	29.0014	30.045	29.1069	29.3631	29.247	29.2185	29.641	29.3008	29.7729	29.3277	29.0894	29.1076	28.9753	29.0051	29.217	28.9692	29.6433	29.9729	29.2726	29.5094	28.9744	29.2894	29.1571	29.0959	29.3053	29.1413	29.6236	29.4108	28.9474	29.1902	29.1805	29.1348	29.6726	29.8855	29.1226	29.8052	29.7477	29.7608	29.7648	29.7724
ZC3H18	621	Q86VM9	1	26.1212	26.2624	26.3586	26.0705	26.1846	26.1657	26.3485	26.0477	26.0292	26.1729	25.7847	26.2892	25.9424	26.3601	26.0836	26.2974	26.0274	26.4799	26.1443	26.0689	26.2045	26.0732	25.5108	26.0236	26.5211	26.0262	26.24	25.9902	26.2595	25.7053	25.9896	26.3088	26.0652	26.5484	25.9461	26.1159	26.0472	25.7608	25.9863	26.3772	26.1014	26.2713	26.0877	25.9197	26.2892	26.4911	26.4571	25.9321	26.0659	26.0424	26.3314	26.3647	26.1456	25.8714	26.0125	26.0295	26.1977	26.1168	25.6892	26.1991	26.4127	26.2142	26.2346	26.3885	25.8959	26.0487	26.199	25.965	25.735	26.2799	25.9981	26.3731	26.1142	26.0187	26.1952	26.0779	26.0724	26.0427	26.033	26.236	26.1279	25.9728	26.02	26.4495	26.3015	25.8818	25.9376	26.5868	26.1462	26.2578	25.9307	26.4514	26.0337	25.9565	26.0024	26.1048	26.4481	26.0615	26.3682	26.2111	26.0614	26.3526	26.1352	26.4252	25.8394	26.2008	26.0932	26.3251	26.3316	25.9992	26.124	26.2215	25.8928	25.8252	26.2499	25.9413	25.913	26.3026	25.7692	25.7971	26.0888	25.8258	26.506	25.64	25.9495	25.852	26.0618	26.3695	26.6601	26.4607	26.453	26.3179	26.2413	25.8728	26.109	26.3252	26.401	26.2575	26.4861	26.1327	26.3888	26.1274	26.1997	26.0176	26.2977	26.1225	26.3579	26.3197	26.0597	26.5547	26.1538	25.6815	26.4933	25.819	25.9456	25.8849	26.3115	26.328	26.0559	26.55	25.7447	26.3545	26.0221	26.3205	26.1183	26.2623	26.0866	26.3698	26.0195	26.385	26.4884	26.392	25.9845	26.2418	25.9853	26.0904	25.7138	26.2727	26.0103	26.1423	25.9471	26.3067	25.6492	26.2921	25.9455	25.817	26.3739	26.3561	25.6022	26.2527	25.8846	26.3136	25.832	25.7659	25.9897	26.2032	25.8058	25.8813	25.704	26.0217	25.7494	26.0849	25.9534	26.3467	25.896	26.1453	26.4082	26.0812	26.23	26.3506	26.3526	25.8023	26.2026	26.1376	26.3908	26.1656	26.0041	26.3771	26.0987	26.2814	26.2035	26.0894	26.2953	26.2364	26.0527	26.5823	25.9625	26.353	26.2002	26.4794	26.2602	26.1003	26.1989	26.3376	26.3459	26.1791	25.8612	26.354	26.3809	25.7789	26.2119	25.9978	25.4166	26.1784	26.057	25.8186	26.0198	26.0437	25.8226	25.8363	25.9775
ZC3H3	9	Q8IXZ2	1	20.9733	21.1083	20.9445	20.4802	21.4678	20.5836	20.775	20.4651	20.1243	21.7008	20.4329											20.3848	20.7681	20.844	21.1871	20.8055	20.5943	20.9285	20.7129	20.9627	20.7504	20.8149	21.2749	21.4579	21.0722	21.0605	20.9114	21.0845	20.8897	20.9552	20.7345																																																																																	20.5815	20.9047	21.0102	20.879	20.5293	21.2368	20.2125	20.7295	21.0304	20.6321																					21.1815	21.4491	20.7371	21.064	21.1347	21.3077	21.1054	20.9007	20.6465	21.0713	19.7421	20.2893	19.8413	20.1804	21.9766	21.997	19.5426	22.7352	20.1738	20.075	20.2132	22.9929	20.1376	22.1186	22.5922	22.2185	20.0111	19.5634	20.4308	19.0123
ZC3H4	598	Q9UPT8	1	25.0108	25.3043	24.8906	25.0124	24.819	25.052	24.9473	25.2254	25.2449	25.1145	25.2132	25.3456	24.6978	25.3935	24.9073	25.3873	25.0103	25.3948	25.1239	25.2047	25.3557	25.1024	24.7066	24.9518	25.4797	25.042	25.2069	25.0629	25.3374	24.6302	25.2043	25.1697	25.0083	25.4424	24.8459	25.0398	24.7102	24.9426	25.065	25.3624	24.9815	25.5794	25.191	24.9534	25.2891	25.5822	25.6633	24.9068	25.2557	24.8936	25.3694	25.374	24.9272	24.7788	25.1547	25.0943	25.2751	25.2564	24.8555	24.8257	25.2254	25.0535	25.2551	25.2305	25.1598	24.9658	25.0792	24.9014	24.6956	25.1494	25.1453	25.4149	24.8981	25.1432	25.2334	24.8772	24.8756	24.8999	24.9599	25.6088	25.0799	24.892	25.0834	25.4607	25.2316	24.9043	24.858	25.5888	25.2167	25.0302	24.9072	25.4184	25.0801	25.0013	24.8704	24.8603	25.6367	24.9262	25.3803	24.9106	24.968	25.3169	25.2311	25.5261	24.5946	25.1629	25.2655	25.2027	25.4039	24.8278	25.1254	24.9169	24.9705	24.6704	25.2173	24.7809	24.9958	25.3783	24.9233	24.783	25.3603	24.7958	25.1727	25.1739	24.9306	25.1091	25.3338	25.2915	25.506	25.4762	25.3731	25.2428	24.8549	24.9768	24.9798	25.2978	25.1603	25.0302	25.2426	24.9283	25.0976	24.8417	25.0319	24.7618	24.6737	24.7787	25.2657	24.927	24.5902	25.3236	25.0188	24.9818	25.3555	25.0677	25.0544	24.9634	25.2368	25.0571	25.0596	25.4282	24.9585	25.0284	24.6181	24.9287	25.0774	25.2043	24.9829	24.904	25.1281	25.201	25.1136	25.1447	25.063	25.17	24.9663	25.3099	24.8923	25.2199	25.0923	24.9484	25.1139	25.0251	24.8114	24.9913	24.9177	24.9684	25.2025	25.311	24.8726	25.0085	24.9751	25.0211	25.1508	24.9007	24.8717	25.2122	24.9067	24.9854	24.9814	24.9479	24.8403	25.2031	25.1009	25.2984	25.1226	25.0281	25.2763	24.9597	25.2471	25.0484	25.2956	24.9645	25.0317	24.9748	25.2688	25.0745	24.9197	25.2909	25.1152	25.1945	25.2977	25.0375	25.22	25.0763	24.9604	25.4119	25.2212	25.1753	24.9826	25.465	25.1789	25.1413	24.9651	25.3115	25.2769	25.0561	25.3169	25.1542	25.186	24.8716	25.119	25.2214	24.7408	25.141	24.8289	24.7194	24.7734	24.8534	24.6831	24.6897	24.751
ZC3H6	15	P61129	1	18.8944											18.7573	19.3134	18.9436	19.3171	19.0644	19.1684	18.8431	19.6453	19.5041	18.7017																					19.0058	18.8359	19.2	18.8305	19.421	19.0832	18.6204	18.7391	18.7157	19.1141											19.1406	19.1311	18.7178	19.3552	18.7687	18.6788	18.9722	19.4387	18.9069	19.6738											18.7664	18.794	18.1377	18.8866	18.808	18.5918	18.7389	18.6904	19.5428	19.1147											19.0247	19.067	19.373	19.2185	19.0584	19.0153	18.9986	18.9447	19.0493	18.5261											18.5172	18.6728	18.8178	18.7073	18.4019	19.1478	18.935	18.989	19.749	18.9288																					20.0952	18.3738	19.3707	19.0479	19.185	18.9179	18.8565	18.9853	18.4502	19.4952																					18.8799	18.0579	18.7155	18.6601	18.1047	18.4217	18.4901	17.8228	18.7977	18.2437	19.0372	19.3051	19.5554	19.6209	19.0813	19.2977	18.9684	19.0894	19.0925	19.352	18.2536	17.9575	19.6084	20.3433	17.2726	18.5494	19.0358	18.3546	18.0434	18.6818	18.997	19.1457	19.1058	18.729	18.5412	18.8553	18.8845	19.2094	18.944	19.2839	18.5668	18.6786	17.4247	17.2502	20.9446	19.4238	19.5742	18.8923	20.1886	17.7303	18.3696	19.1495	18.3762	20.2346	19.4125	20.5159	18.6549	18.5611	19.3784	19.2648
ZC3H7A	458	Q8IWR0	1	25.097	24.9772	24.9009	24.93	25.3061	24.9158	24.8564	24.9105	25.2206	25.1376	25.4227	25.237	25.1593	25.2646	25.2335	24.9719	24.8937	25.2194	25.2777	25.2664	25.212	24.8702	25.0537	25.3024	25.3899	25.0799	25.1422	25.2357	24.6531	25.0793	25.3842	25.3241	25.0801	25.1982	25.239	24.9553	25.0551	25.0994	25.4133	25.044	25.0086	24.9368	25.2108	24.9976	25.3357	25.0096	24.9833	25.168	25.1975	25.2357	24.802	24.9359	24.8188	25.4051	25.0344	25.2725	25.2448	25.2476	25.1773	24.9877	24.9641	25.147	25.0852	25.0677	25.2798	25.1206	25.1792	25.0323	25.0935	25.0888	25.3277	24.8465	25.4491	25.1087	25.191	25.3635	25.1984	25.2418	25.1538	25.1154	25.2701	25.0873	25.2194	25.3143	25.3156	25.1798	25.086	25.4258	25.148	25.3	25.1327	25.2393	25.1654	25.0222	25.0096	25.1879	24.9962	25.1934	24.947	25.0664	25.322	25.3952	25.0985	25.0511	25.029	25.3001	25.4941	25.2337	25.3077	25.2199	25.0481	25.3892	25.0597	25.1475	25.5037	25.0257	25.1659	25.2961	25.0932	25.1657	25.0799	24.8156	25.0808	25.0333	25.2397	25.193	25.3543	25.2679	24.9945	25.0757	25.1699	25.3358	24.9635	25.1286	25.192	25.2999	25.1761	25.1802	25.275	25.1405	25.0838	25.1924	25.0554	25.1172	25.1476	25.1493	24.9296	25.0206	25.1609	25.0709	25.3425	25.1033	25.0694	25.1905	25.2122	25.0492	24.8658	25.2359	25.3187	25.0337	25.2332	25.2096	24.855	25.0484	24.8958	25.0219	25.2783	25.0642	24.9822	25.2839	24.8236	25.249	24.9066	25.3615	25.2038	25.1579	25.1645	25.1863	25.0434	25.2272	25.322	25.1538	25.0479	25.2009	25.0492	25.1576	25.2052	25.1909	25.097	25.2504	25.3794	25.2559	25.1999	25.1913	25.1189	25.2837	25.0398	25.1552	25.1208	25.1315	25.1525	25.2576	25.3287	25.0588	25.1379	25.4921	25.1764	25.4158	25.2281	25.3452	25.224	25.1966	25.2396	24.9472	25.3285	25.2579	25.2267	25.3069	25.5644	25.0229	25.5473	25.2824	25.054	24.9271	25.0626	24.9576	25.4036	24.9196	25.108	24.7091	24.8678	25.0284	25.275	25.3128	25.0959	25.0134	25.2015	25.1149	25.1266	25.1382	25.2703	25.2656	25.0304	24.6838	25.1357	24.9298	25.0686	25.0236	25.1496	25.0443	25.1653
ZC3H7B	310	Q9UGR2	1	24.377	24.5588	24.6363	24.4659	24.3631	24.4594	24.3421	24.1339	24.0995	24.6415	24.532	24.7256	24.2833	24.7376	24.3382	24.206	24.1189	24.6345	24.2651	24.5005	24.5051	24.2265	24.2862	24.2332	24.6525	24.211	24.7942	24.5635	24.3838	24.4789	24.6428	24.7926	24.376	24.6656	24.0944	24.3399	24.5741	24.3894	24.2315	24.7949	24.3466	24.2674	24.4281	24.41	24.4072	24.4889	24.5973	24.2456	24.5633	24.1024	24.5947	24.4773	24.8516	24.5848	24.517	24.6914	24.4259	24.2058	24.6318	24.4803	25.145	24.5431	24.4453	24.4497	24.5096	24.5086	24.3255	24.5476	24.3477	24.549	24.5312	24.7719	24.6842	24.4925	24.5312	24.4097	24.5045	24.6564	24.4047	24.5839	24.2197	24.4411	24.4222	24.3745	24.4612	24.466	24.2109	24.6066	24.4007	24.2032	24.453	24.5143	24.7822	24.5811	24.4196	24.6541	24.5664	24.394	24.5117	24.5028	24.6597	24.7455	24.5031	24.5218	24.5084	24.5721	24.3956	24.5495	24.7813	24.3584	24.5299	24.1438	24.4796	24.3277	24.3233	24.3171	24.3092	24.354	24.3619	24.1097	24.1359	24.3886	24.431	24.45	24.3023	24.4412	24.4843	24.5102	24.2294	24.4018	24.5459	24.7357	24.3608	24.3828	24.5239	24.555	24.4928	24.4274	24.6327	24.4151	24.3347	24.2031	24.6016	24.2813	24.3392	24.3013	24.3933	24.5356	24.2212	24.6368	24.517	24.4451	24.5347	24.4194	24.4748	24.2624	24.8208	24.5982	24.302	24.8485	24.3793	24.5965	24.3875	24.6225	24.5337	24.5496	24.3824	24.515	24.4641	24.4161	24.6104	24.6674	24.3811	24.7054	24.3378	24.6561	24.1565	24.568	24.443	24.2818	24.3391	24.4013	24.5864	24.3829	24.2523	24.4055	24.4079	24.482	24.3625	24.4777	24.3684	24.5698	24.4577	24.3134	24.5952	24.5927	24.5857	24.6181	24.4472	24.5805	24.607	24.4134	24.3658	24.5176	24.6608	24.5668	24.4048	24.6398	24.3889	24.3197	24.542	24.4711	24.3021	24.5585	24.5233	24.6658	24.2378	24.4384	24.3666	24.4084	24.3978	24.4192	24.552	24.4523	24.1653	24.6168	24.4388	24.459	24.4396	24.33	24.6168	24.4268	24.4836	24.6405	24.4531	24.4924	24.1752	24.5304	24.6632	24.5434	24.5725	24.5986	23.9964	24.2294	24.2617	24.4829	24.3455	24.2538	24.3055	24.3368	24.3042
ZC3H8	16	Q8N5P1	1	18.789											18.4276	18.5762	18.3567	19.8704	18.6067	18.8009	18.9176	19.186	18.6768	18.7985	18.1229	19.1326	18.7827	19.7266	19.2008	18.8494	18.6129	18.5869	19.0417	18.7548	18.6112	18.7091	19.0111	18.6273	19.4529	19.7878	18.8156	19.0679	18.6557	18.4586	18.5997	18.8542	18.2006	19.6294	18.4831	18.7714	18.708	18.6945	18.4258	18.5231	18.3634	18.5498	18.8273	18.7804	18.6613	19.1344	18.9339	19.1621	18.6278	18.5823																																																													18.3911	19.7973	18.6355	19.0804	18.6854	18.3595	18.7817	18.8611	19.3621	18.6617											17.8233	19.7872	18.4028	18.4614	18.7427	18.6032	19.4238	18.8389	19.759	19.0909	18.7606	19.1642	18.3799	18.9252	18.6014	19.3475	19.5795	18.726	19.5294	18.7222	18.4432	17.3147	19.3558	19.3686	19.2318	18.3837	19.3969	18.6272	19.3473	19.384	18.8479	19.6226	18.7469	18.9668	19.3192	18.9352	18.8575	19.4497	19.3916	19.0273	18.6557	18.6467	18.4365	18.83	18.6907	18.8007	19.1469	18.9362	18.769	19.1665	19.088	18.9308	18.8303	18.9188	18.5369	18.6665	18.9174	18.7081	18.9427	18.3634	19.0534	18.4417	19.5148	18.5246	19.5071	19.4077	18.6404	19.3959	19.4241	19.6801											19.013	18.8557	19.6331	18.523	18.1252	18.9194	18.2903	18.7042	18.7563	19.0308	19.1871	19.2069	19.1524	18.5056	18.0096	18.457	18.0261	19.041	18.1343	18.2639
ZC3HAV1	1412	Q7Z2W4	1	26.5155	26.6482	26.9725	26.4952	26.5292	26.5461	26.6287	26.4821	26.5462	26.6814	26.4633	26.365	26.5148	26.2912	26.4735	26.6725	26.6324	26.4504	26.3983	26.5415	26.5211	26.6592	26.4799	26.5766	26.7585	26.5665	26.6218	26.5106	26.4107	26.6757	26.6125	26.5361	26.7628	26.6159	26.6759	26.5886	26.7003	26.4429	26.7935	26.5452	26.5656	26.3435	26.5409	26.6413	26.7208	26.6746	26.3377	26.3273	26.5836	26.2007	26.3835	26.4236	26.4677	26.564	26.47	26.4781	26.5244	26.5801	26.3714	26.508	26.2214	26.4106	26.7239	26.34	26.5458	26.5142	26.6166	26.4422	26.7147	26.4339	26.6839	26.1082	26.7676	26.3553	26.3091	26.4736	26.6983	26.507	26.7377	26.4381	26.8056	26.515	26.5866	26.4281	26.6805	26.6734	26.5514	26.4197	26.6719	26.6038	26.5259	26.1225	26.6437	26.6235	26.5665	26.5366	26.2538	26.6321	26.3106	26.6327	26.8586	26.6382	26.662	26.5042	26.549	26.5826	26.2468	26.3815	26.5053	26.5849	26.6017	26.5586	26.6995	26.6437	26.4263	26.7535	26.4808	26.5328	26.9074	26.6285	26.35	26.3921	26.5414	26.617	26.4667	26.5436	26.6607	26.6644	26.3335	26.5101	26.731	26.5901	26.4671	26.5047	26.8774	26.3652	26.4426	26.4526	26.6174	26.6848	26.4131	26.598	26.5563	26.6947	26.6355	26.725	26.6878	26.5053	26.5781	26.3924	26.4313	26.3668	26.5585	26.6556	26.5787	26.8617	26.5484	26.7589	26.5691	26.6716	26.5023	26.5722	26.5189	26.288	26.0471	26.2847	26.4612	26.3211	26.477	26.6657	26.196	26.5686	26.4745	26.5997	26.7322	26.6192	26.3847	26.6703	26.7124	26.7284	26.4715	26.6136	26.6351	26.5772	26.6255	26.6926	26.6172	26.5845	26.6835	26.6288	26.6524	26.67	26.8585	26.5578	26.8374	26.5847	26.6287	26.4685	26.6016	26.6605	26.5594	26.5723	26.5279	26.4895	26.5935	26.4676	26.3859	26.7165	26.2584	26.6343	26.3941	26.712	26.6	26.5626	26.758	26.8087	26.5872	26.6792	26.6541	26.1977	26.8582	26.3705	26.4723	26.4281	26.5582	26.4012	26.6904	26.3371	26.5509	26.2811	26.6875	26.5904	26.794	26.3898	26.701	26.5987	26.5799	26.8118	26.3995	26.574	26.561	26.705	26.6854	26.3444	26.4317	26.6069	26.434	26.3621	26.5746	26.5559	26.6055
ZC3HAV1L	226	Q96H79	1	24.3914	24.6926	24.4154	24.3202	24.2461	24.1258	24.8472	24.3873	24.4382	24.3972	24.5529	24.8983	24.4724	24.1812	24.0901	24.8022	24.5369	24.4805	24.1255	24.5128	24.3729	24.246	24.8169	24.0148	24.4132	24.579	25.22	25.2232	24.025	24.8576	24.6526	24.6484	24.5201	24.2667	24.3864	24.0779	24.3926	24.5745	24.3352	24.4002	24.1601	24.5167	24.9787	24.4046	24.7013	24.4768	24.5903	24.1849	24.6429	24.5641	24.5361	23.8411	23.9399	25.0654	24.8937	25.2877	24.8513	24.3788	24.7881	24.1002	24.0695	24.322	24.3366	24.5236	24.5489	24.7222	24.6961	24.7618	24.7134	24.4451	24.6613	23.5576	25.0471	23.7404	23.2536	23.63	24.8805	23.8256	24.7402	22.506	24.7504	24.2502	24.7901	24.4125	24.7281	24.7694	24.0946	24.4895	24.6216	24.3284	24.2258	24.5929	24.808	24.8365	24.7583	24.3168	24.7508	24.3964	24.6942	24.0871	24.6727	24.3712	24.7533	24.3405	24.5736	24.3732	24.6824	24.5528	24.8879	24.0797	24.5582	24.1771	24.5915	24.5906	24.5859	24.5185	24.1605	24.3472	24.5674	24.3283	24.6135	24.6716	24.3384	24.7774	24.7276	25.0123	24.5244	24.7404	24.3402	24.8295	24.3432	24.9319	24.8306	24.7353	24.5486	24.6368	24.2947	23.9875	24.3754	23.8699	23.9958	25.0676	24.4759	24.7388	24.5281	24.381	23.9578	24.0457	25.0674	23.9811	24.5656	24.5856	24.676	24.7324	24.5088	24.8071	24.1285	24.2681	24.7987	24.3511	24.7584	24.6433	24.7511	24.1155	24.4594	24.3537	24.8161	24.1808	24.5533	24.708	24.2483	24.4304	23.952	24.4559	24.5408	24.0576	24.5122	24.5625	24.7543	24.5984	24.5697	24.0449	24.9737	24.105	24.1976	25.2152	24.0044	24.6057	24.49	24.1772	23.9917	24.1113	24.6055	24.4359	24.2051	24.221	24.5272	24.7426	24.34	24.4509	24.559	24.7631	24.8644	24.4793	24.6908	24.5274	24.1521	24.23	24.0551	24.0827	23.9708	24.6445	24.2098	24.6567	24.3785	24.2767	24.2619	24.6245	24.417	24.2523	24.4535	24.8003	24.3184	24.6407	24.7522	24.1116	24.2298	24.1181	24.1958	24.0811	24.8083	24.0218	24.3674	24.0027	24.6288	24.8848	24.3479	24.9209	24.3162	25.1478	25.257	24.5803	24.8665	24.355	24.2361	24.5745	24.0285	24.1949	24.2127	24.3668	24.1972
ZC3HC1	249	Q86WB0	1	24.7305	24.8135	24.7996	24.6793	24.7401	24.5934	24.698	24.9796	24.8612	24.7249	24.8443	24.9515	24.3826	25.133	24.7816	24.6694	24.5227	24.879	24.8435	25.0577	24.9587	24.4047	24.6359	25.0192	25.0475	24.6596	24.9498	24.7255	25.0928	24.9081	25.3854	24.7508	24.7729	24.8837	24.5689	24.5514	24.6753	24.7565	24.4405	24.8362	24.4732	25.0558	24.7821	24.5247	24.8738	25.0296	25.0661	24.4549	24.8338	24.484	24.8208	24.9449	25.1565	24.6572	24.6074	24.8642	24.6469	24.7231	24.661	24.9045	25.2493	24.6609	24.9897	24.9799	24.6517	24.5737	24.3608	24.4834	24.5687	24.8754	24.8464	25.0334	24.5945	24.9615	25.1547	24.9214	24.7434	24.8617	24.7609	25.0864	24.8165	25.0571	24.5357	24.8988	24.9495	24.9941	24.5509	24.8862	24.7624	24.8953	24.5181	25.0954	24.7328	25.0682	24.6014	24.946	25.228	24.6084	25.0578	24.6517	24.8953	24.9683	24.7069	25.092	24.7435	25.0155	25.2182	25.0893	25.1429	24.7608	24.5935	24.983	25.0528	24.7009	25.1008	24.7863	24.9905	25.0459	24.5261	24.8351	24.4917	24.4273	25.1272	24.5815	24.65	24.6618	24.578	24.8493	24.5882	24.9015	24.8067	24.5311	24.7002	24.7795	24.6776	24.9109	24.9298	24.9217	24.866	24.8443	24.9905	24.5877	24.9672	24.6184	24.7881	24.879	24.861	24.923	24.8529	25.0941	24.8825	24.6935	25.1499	24.4582	24.4435	24.5855	25.2254	24.9179	24.631	25.1984	24.6622	24.6501	24.4625	24.9988	25.065	24.8835	24.717	25.0056	24.6632	24.8563	25.0598	24.6916	25.1132	24.889	24.7272	24.8765	24.8416	24.9514	24.7161	24.7924	24.667	24.7469	24.6238	24.6203	24.7739	24.573	24.9163	24.5766	24.4944	24.6964	24.5447	24.9731	24.8039	24.7693	24.6825	25.012	24.4345	24.487	24.7252	24.4353	24.7576	24.6666	24.6093	25.0427	24.8514	25.0659	24.9891	24.7837	24.9255	24.9993	25.0312	24.7062	24.8632	24.8135	25.0959	24.639	24.6678	24.9305	24.9591	24.7595	24.775	24.8506	24.7344	24.6375	24.5245	24.6869	24.8117	24.7593	24.801	24.7033	24.6655	24.428	24.9259	24.7989	24.8926	24.6273	24.6809	24.6185	25.1072	24.4231	24.8177	24.7872	24.278	25.0766	24.9618	24.4177	24.8747	25.0142	24.7935	24.7395	24.7833
ZC4H2	1	Q9NQZ6	0.9518	16.2265																																									16.5693	16.2517	15.9417	16.2733	16.9544	16.7885	15.9906	16.7128	16.4787	16.4003
ZCCHC10	6	Q8TBK6	1	18.3302																					17.4631	17.2226	17.9606	19.1198	17.2593	18.7222	17.9438	18.3576	17.7958	17.9914																																																																							18.4628	17.5762	17.8505	17.6822	19.7606	19.7587	19.5433	18.2596	18.4224	17.577											18.3837	18.8189	17.9844	18.1614	18.1463	17.7571	18.4738	18.7699	18.2487	18.7345	17.7652	17.8886	17.8837	18.3967	18.7906	18.3208	18.8375	18.1623	18.9501	19.0642											17.6816	18.707	18.1268	18.3141	17.9606	18.8155	18.4904	18.0436	18.6193	18.4326																																																			19.1989	18.7664	19.3219	18.5679	18.2387	17.9673	18.1208	18.2499	18.8072	18.1952
ZCCHC13	35	Q8WW36	1	23.0859	23.3489	23.4281	22.9759	23.2293	22.8456	23.0786	23.5088	23.2628	22.7197	23.2805	23.3417	23.0696	22.8037	23.2641	22.8179	23.0478	23.141	23.0681	23.2391	23.2367	23.4882	23.2122	23.1838	23.1103	23.4487	22.9532	23.6777	23.1272	22.6626	22.6297	23.3518	23.474	23.4935	23.1336	23.2923	23.262	23.3144	23.1719	23.4853	23.0969	23.3885	23.2507	23.1963	23.41	23.3661	23.1581	22.7796	23.3169	23.3767	22.8035	22.2632	22.7039	22.8582	22.0053	22.3822	22.974	23.4953	22.6233	22.8897	22.4354	23.0002	23.3646	23.3204	22.6752	22.6458	23.0724	22.9249	23.9219	22.6856	22.8739	22.8197	23.1757	22.8946	22.761	22.9194	23.5415	23.2753	23.6068	22.8719	23.3337											22.5284	23.2132	23.0035	23.2321	23.3727	22.8013	23.0975	22.7339	23.0609	23.0973	23.4906	22.9763	23.0161	23.4535	23.289	22.882	22.9243	22.9924	23.1264	23.3341	23.3221	23.1275	22.7796	22.7309	23.5821	23.2406	23.2939	23.2963	23.3343	23.3242	23.1762	23.1094	23.3633	23.0361	23.2235	23.3181	23.5482	23.0971	23.28	22.787	22.8975	22.9566	22.8318	23.3548	22.7262	23.2013	23.2905	23.6638	23.3032	23.85	23.1868	22.9301	22.9592	22.6866	23.042	23.0967	23.2425	22.9488	23.2997	23.1556	23.0387	23.2402	23.169	23.2239	23.501	23.4048	23.6041	23.1882	22.5457	22.6552	23.0057	24.0037	23.3593	22.9464	23.3974	23.2176	23.1561	23.3843	23.3419	22.9928	23.3772	23.1514	23.6121	23.4691	23.3791	23.1989	22.9619	22.689	23.5114	23.0074	22.1011	21.8747	21.5028	24.0918	19.1934	21.9438	19.6523	20.4132	21.7606	21.0625	23.9132	22.5549	23.4245	23.0142	23.1559	23.1279	23.3968	22.8468	23.196	23.5326	22.7433	23.0052	23.9424	23.3655	23.0753	23.7383	23.4596	23.3027	23.5184	23.3534	23.2352	23.2724	23.3056	23.2453	22.9285	23.3653	23.3487	23.4198	22.9767	22.9147	22.9287	23.5558	23.1884	22.6125	23.4007	23.4112	22.8356	22.9711	23.4422	22.9926	22.8033	24.0701	23.3523	23.3403	22.8762	22.7568	22.2663	23.1905	23.0474	22.7426	22.3362	23.4715	22.3235	23.0358	23.2989	22.9534	22.9522	22.9534	22.7391	23.0111
ZCCHC14	12	Q8WYQ9	1	17.7626																					17.1822	19.6539	18.0591	17.8773	17.2918	17.2708	17.8663	17.8526	19.4238	17.7653																					17.6182	17.7612	17.5051	17.5664	17.0642	17.2724	17.198	17.6599	17.6063	17.6669																																									17.3043	17.815	17.444	17.7678	17.7064	17.8874	17.918	17.6277	17.2496	17.5167											17.6949	18.1866	17.9106	17.572	17.2682	17.5146	17.3745	17.6732	18.3188	17.1822	17.7828	17.8683	18.032	17.8033	17.6817	17.9342	17.4573	17.7665	17.6119	17.657	17.4565	17.9273	17.631	17.4717	17.8045	18.0065	18.3959	17.5885	18.6215	17.5867																															17.8924	17.7464	17.9141	18.0517	17.5778	17.6391	17.8574	17.8937	17.8336	17.5033	18.106	18.021	18.2706	17.7454	17.8135	17.1453	17.4378	17.7309	17.1684	17.2493											17.6	18.1262	18.1176	17.616	18.0266	17.9411	17.7398	17.7348	18.3893	17.7953
ZCCHC17	65	Q9NP64	1	22.5822	22.6237	22.7083	22.4424	22.8536	22.1646	22.3815	22.5093	22.3334	22.9282	22.7111	22.7467	22.2062	22.9358	22.666	22.0032	22.1856	22.507	22.5666	23.1311	22.7086	22.5748	22.5683	22.7064	22.6958	22.0236	22.4289	22.8649	23.1626	22.3662	22.1198	23.6576	22.3631	22.2962	21.8296	22.4479	23.0409	22.3	22.1948	22.6257	22.0832	22.5704	22.9846	22.2141	22.8723	22.8176	23.0037	22.5221	22.9897	22.7592	23.1173	23.121	23.2814	21.9697	22.1633	22.4479	22.4641	22.7549	22.3364	22.9067	23.3644	22.2558	23.0941	23.2566	21.4246	21.2784	20.5215	20.8268	22.8614	21.109	22.889											22.229	22.3004	22.9434	22.662	22.2249	22.2501	23.3468	22.5585	22.9994	22.3256	22.8315	23.2402	23.4236	21.9204	22.6907	22.9468	21.6483	22.9857	22.0984	22.8059	23.0815	22.2841	23.0721	22.2471	23.1278	23.4987	23.1108	23.0759	22.5468	22.359	23.0224	22.2594	21.849	22.8182	22.3406	22.8385	22.72	22.4908	22.4652	22.3023	21.9768	22.9507	21.6576	21.7394	21.8039	22.5526	22.4749	23.124	22.901	22.6122	22.5006	22.1392	22.5532	22.4409	23.1724	22.9221	23.04	22.8675	22.7796	22.8445	22.2081	22.8887	22.0642	22.7269	22.4489	23.0192	23.0402	22.5518	22.7802	23.0237	22.4436	22.9579	21.9646	22.1126	22.079	23.085	22.7337	22.3228	23.2291	22.4243	22.4998	22.0442	22.746	23.0267	22.9858	22.4674	22.9319	22.6174	22.727	23.149	23.0681	22.4353	22.3156	22.4278	22.2568	22.0977	22.6619	22.572	22.1137	22.2317	22.7665	22.3557	22.8592	22.4986	22.0539	22.7214	22.4249	22.3029	23.0413	22.5005	22.9712	22.8195	22.5071	22.6052	23.2212	22.5394	22.6353	22.595	22.39	22.6797	22.2613	22.3232	23.0921	22.4289	22.4472	23.0931	22.5561	22.8775	22.8759	22.9885	22.1306	23.0977	22.8217	22.581	22.287	22.0815	22.767	22.7034	22.8459	22.3034	22.2853	22.6061	22.3026	22.1305	22.8351	23.1705	23.0314	22.911	23.2124	22.004	22.4822	22.8203	22.9398	22.5647	21.9984	22.9719	22.4106	23.0222	22.1808	22.4688	22.6821	22.6078	22.916	22.9211	22.3486	22.8374	22.8698	22.7863	22.6726	22.75
ZCCHC2	18	Q9C0B9	1	21.4928	21.4241	22.3125	21.2301	21.4742	21.5312	22.4962	21.4041	21.1417	21.8767	21.1139	20.3916	21.4808	20.2356	20.6991	21.924	20.4874	21.9214	21.4339	21.3377	21.8493											21.6404	21.9292	20.4398	20.735	20.8818	21.1917	20.734	19.6264	20.9075	21.9505																																									21.0079	20.8209	21.6172	21.5371	20.7384	21.303	22.0471	22.2685	21.2231	21.4767	21.5747	22.4419	22.2969	21.0354	21.3085	22.1904	20.7321	22.2481	21.6374	21.862	21.7319	20.9849	21.6683	20.9319	21.5828	21.814	21.6756	21.9857	20.9538	21.2187	21.6449	22.092	20.2085	22.1689	21.6828	20.5691	22.4866	20.6103	20.1767	21.1625	19.5285	21.5379	21.3004	21.2774	21.2664	20.9905	21.5053	21.2172	21.7565	21.6221	20.8681	20.8861	21.2429	22.099	21.9115	21.8399	21.6197	21.5845	21.3461	21.2949											22.4514	20.9362	21.3075	21.1775	21.1708	21.8127	21.2718	21.5424	21.8673	21.5096	21.8284	22.986	21.4015	22.106	22.0137	21.4371	21.3196	21.8542	21.261	21.9137	21.0865	22.069	22.0742	21.9189	22.2976	22.1021	20.9921	21.0293	21.1681	20.2448	20.2785	22.2848	19.9799	23.3124	19.5974	20.4157	19.8551	23.1632	20.1305	20.3345	20.8616	22.5928	22.7889	21.9127	21.0197	21.0962	21.4984	22.8331	21.2963	22.1238
ZCCHC24	100	Q8N2G6	1	23.6137	22.9774	23.1865	22.3899	23.016	22.645	22.8313	24.4012	23.8668	22.6431	24.029	23.2953	23.4739	23.7689	23.0326	24.5234	23.5112	23.1872	23.1079	23.4178	23.2676	23.7749	23.2442	23.0748	23.2598	23.6352	23.7036	23.6082	23.996	23.3635	23.9849	23.0655	23.626	23.619	23.1022	24.1223	22.9339	23.9727	23.704	24.7324	22.7851	23.6207	23.7505	24.0219	22.9831	23.8342	23.8372	22.6213	24.6046	23.2707	23.4625	23.6581	23.5158	23.6269	23.8708	24.3763	23.9376	23.94	23.3849	23.2453	23.7922	23.0856	23.552	23.6139	23.8609	23.6334	23.9471	23.9411	23.8366	24.0209	23.4742	23.9769	23.6885	23.3158	23.7737	22.9718	23.6037	23.8525	23.8006	24.1573	24.044	23.684	23.7227	23.6644	22.8331	24.5396	22.6402	23.5733	23.8276	22.97	22.883	23.6089	23.9706	23.6228	23.8205	23.1679	23.8565	23.7387	23.8834	22.6923	24.1732	24.1434	24.3087	24.0443	23.6041	23.5131	23.3695	23.2768	24.08	23.2975	23.7717	23.0928	24.3658	23.7354	23.6242	23.8028	23.4232	24.0183	23.1441	23.4816	23.5631	23.1731	23.3158	23.7264	23.6091	24.2281	23.817	23.068	23.8794	24.3791	23.6246	23.8488	23.6553	24.1587	23.7188	24.2886	23.8612	23.4981	23.3737	23.0993	22.9536	24.1886	24.5837	24.2153	23.1076	24.3347	24.2707	23.6164	23.6432	23.6996	24.1536	24.1967	24.0193	24.1597	23.6422	23.6349	23.3322	23.1012	24.3816	23.4106	24.0618	24.1585	23.5224	23.1181	23.7007	23.949	23.6841	23.0131	23.8965	22.8834	23.7403	23.4179	23.0629	23.5288	23.4087	23.9445	23.8283	24.1871	24.2077	23.0579	23.7848	23.2662	23.9099	23.4453	23.7368	23.8383	23.3284	23.7486	23.7244	23.324	24.2286	23.1034	23.8362	24.2292	23.4151	23.3744	23.9927	23.9016	23.4854	24.0689	24.0793	24.701	24.2276	23.9094	23.7892	23.7178	23.401	23.8643	22.9644	23.3783	23.0253	24.0577	23.1165	23.7559	23.5316	23.2644	23.1451	22.8347	23.8078	22.9614	23.6442	23.8478	24.4238	23.3314	23.8506	23.9696	24.3251	23.4626	23.1245	23.778	24.3214	23.3298	22.7943	22.6723	23.7774	23.9474	23.3974	24.4928	23.6365	23.5412	24.6173	24.3224	24.0497	23.5387	23.2828	24.017	23.4842	23.5225	23.1189	23.2485	23.2966
ZCCHC3	115	Q9NUD5	1	22.678	23.3715	22.3564	22.8759	22.6173	22.8092	22.8549	22.5745	22.3835	22.6955	22.3188	23.3627	22.7369	22.6123	22.6949	23.0618	22.8647	23.1973	22.7484	22.9416	23.0969	22.7747	22.6432	22.812	22.8924	22.911	23.0457	22.9434	23.0672	22.5173	23.0709	22.8718	22.6804	23.0334	22.9384	22.7651	22.4849	22.9534	22.9396	22.9988	22.8436	22.6379	23.0183	22.6279	23.2087	22.7415	22.779	22.8842	22.8362	22.4321	22.434	22.6005	22.689	22.9511	23.3322	23.2596	22.1829	22.3549	22.2474	22.6825	22.6906	22.7834	23.2325	22.8584	22.9055	22.1637	22.3273	22.4768	22.7453	22.9051	23.234	23.2434	22.7102	22.9901	22.9169	22.6436	22.7067	23.2746	22.7457	23.1027	22.7581	22.7706	22.8705	22.5982	23.3659	22.9515	22.9439	22.9668	23.241	23.436	23.1256	22.5617	22.6354	22.9872	22.4921	22.601	23.0433	22.4872	23.3127	22.7303	22.9908	23.1928	22.7311	22.9004	22.051	22.5867	22.1168	22.5767	22.9646	22.5751	22.6208	22.8781	22.9736	22.4513	22.5343	22.9936	22.9333	22.942	22.4012	22.5374	22.7628	23.5065	22.3096	22.9179	22.7687	22.8469	22.6265	22.9877	22.7847	23.1687	22.7087	22.7598	22.8968	23.1241	22.9478	23.0259	22.981	22.8028	22.8853	22.7022	22.6035	23.0706	23.1933	22.4344	22.434	23.1257	22.5471	22.6625	22.8823	22.611	22.7282	22.7058	22.936	22.5499	21.764	22.5098	22.8145	22.2632	23.3127	23.028	22.4297	21.9373	22.1101	22.1216	22.1735	21.8735	22.5973	22.445	22.7095	23.2697	21.9807	22.6934	23.1094	22.2785	22.6569	23.3444	22.8263	22.9726	22.6054	22.4585	22.4664	22.5632	22.5441	23.0839	23.5233	22.383	22.8233	22.1269	22.4474	22.7185	22.555	22.3477	22.3679	22.8982	22.0452	22.6052	22.3316	22.5898	22.4952	22.6773	23.1874	23.0907	22.8619	22.8453	22.9174	22.9822	22.4014	22.7784	22.4578	22.689	22.6438	22.7899	22.4157	22.6992	22.8817	22.6162	22.4433	23.3003	22.6411	22.5693	22.6182	23.304	23.2752	22.4349	22.5443	22.8298	23.0348	22.7492	22.6585	22.4121	23.0341	22.6476	22.5279	22.6154	22.7006	22.8637	23.4171	22.5645	22.7862	22.5542	23.0565	22.8129	22.5921	22.6459	22.5439	22.5928	22.6699	22.6698	22.6493	22.588	22.6862
ZCCHC4	9	Q9H5U6	1	19.1689																																									18.9699	19.3424	19.5533	19.6712	18.8602	19.2173	19.4892	19.5097	19.2495	19.3905											19.921	18.3394	17.6787	19.8007	19.4386	19.8566	19.7489	19.1793	19.2498	19.1509											18.8097	18.7453	20.631	19.133	19.2542	18.9026	19.4291	19.7366	19.5736	19.2249																															18.9296	19.8333	18.5155	18.7607	18.6971	18.8292	19.3285	19.1171	19.0226	19.2448																					19.2627	19.8015	19.0242	18.8068	19.0787	19.5151	19.4066	19.2629	19.6275	19.2981	20.7447	17.3931	19.8078	20.278	19.6861	17.2799	19.7273	17.1109	18.6632	20.4533	19.2725	19.3337	19.2876	19.2875	19.52	18.9785	19.29	19.8075	18.7987	18.7416																																									19.0876	19.3292	19.3046	19.3023	19.6255	19.387	19.4728	19.2237	19.4933	19.0839
ZCCHC7	32	Q8N3Z6	1	20.7701	20.1071	20.9264	20.265	20.1764	19.9227	19.7278	19.2377	19.4448	20.5211	19.4889	20.8108	20.7242	21.0085	20.778	20.9352	20.5724	20.8037	20.8566	21.5194	21.0874																					21.4493	21.0121	21.1604	20.6502	21.3305	21.34	20.4413	21.0592	19.8808	21.0729	21.4341	20.4761	20.84	20.9345	20.9767	20.8086	21.1021	19.7897	20.9197	20.3619											21.2451	20.6966	20.5319	21.4069	20.4733	20.7999	20.4942	20.6102	21.1733	21.2843	20.5624	21.3566	21.0771	19.7854	20.8155	21.0208	20.6099	20.1166	20.8341	19.7474	20.5532	20.736	20.3533	20.5114	20.6416	20.3548	20.8862	20.6124	20.8913	19.8808	21.4265	21.4554	21.8687	20.474	20.8657	20.3032	20.6956	20.897	21.3566	21.0286	20.9337	21.7547	21.1521	20.6659	21.2261	21.166	20.934	20.8797	21.4484	20.8196	21.1646	20.6517	20.894	20.6127	20.8812	20.939	20.8562	21.034	21.017	20.9486	20.9625	21.1071	20.8241	20.5607	21.0284	20.6783	20.8784	20.4537	20.6048	20.818	20.8428	21.4327	20.4555	20.8571	21.1949	21.0736	20.9582	20.4393	21.0934	20.8213											21.6589	21.5623	20.8642	19.9788	21.0751	19.1374	20.7169	20.5262	19.9299	20.8935	20.8662	20.3269	20.5841	20.9618	20.6513	20.4726	21.0428	20.9913	20.6786	20.2347	20.973	20.3318	21.134	21.2301	20.4814	21.1294	20.7286	20.3712	21.1991	21.1074	21.0624	21.2552	21.4172	20.7299	21.4488	20.4616	21.4348	21.0522	21.0903	20.9033	21.1027	20.83	21.3963	20.7748	20.7509	21.0799	20.8462	20.9076	20.9483	21.0855											20.7308	20.8127	20.3393	21.1178	21.3635	21.3729	20.8708	20.8013	21.305	20.3892	20.535	20.3109	20.2144	20.7814	21.4097	21.1021	20.3463	19.9507	22.0868	20.2256	20.9712	19.602	21.1132	20.7124	20.2766	20.6537	20.8751	20.4555	20.5533	20.63
ZCCHC8	524	Q6NZY4	1	24.1073	24.3797	24.1801	24.2516	24.2238	24.3279	24.0781	24.3788	24.2136	24.2758	24.3179	24.2775	24.0284	24.4941	24.0067	24.1849	24.0673	24.4357	24.2439	24.3835	24.3402	24.3173	23.8019	24.1644	24.4503	24.2737	23.9631	24.0937	24.4126	23.6937	24.3079	24.1666	24.1596	24.3005	24.1564	24.2525	24.157	23.9549	24.3788	24.3804	24.1773	24.047	24.3103	24.1871	24.3799	24.0197	24.3252	24.2615	24.2731	23.8983	24.4238	24.1619	24.3951	24.0665	24.2328	24.2989	24.1406	24.4439	24.1895	24.2003	24.4024	24.4346	24.2948	24.3498	24.3429	24.3391	23.9626	23.926	23.9883	24.1745	24.1665	24.503	23.8347	24.4586	24.5563	24.1895	24.003	23.8501	23.5915	24.5989	24.0599	23.9811	24.2704	24.1241	24.3027	24.0775	24.0144	24.3655	24.1879	24.1066	24.2446	24.3795	24.1168	24.094	23.8624	24.1253	24.359	23.8028	24.4122	24.1927	24.2387	24.4726	23.9422	24.442	23.9678	24.192	24.1556	24.3556	24.3711	24.1685	24.2427	24.2221	24.0445	23.9125	24.5315	23.7307	24.1264	24.1951	23.9392	23.8672	24.3561	24.1019	24.3707	24.1782	23.9883	24.1346	24.2477	24.4093	24.4038	24.4256	24.3384	24.1168	24.1361	23.91	23.8204	24.1435	24.3523	24.2472	24.49	24.1815	24.3173	23.8524	24.2488	23.7556	24.1713	24.1902	24.3167	24.2259	24.3967	24.5346	24.4339	24.1046	24.437	24.1189	24.0479	24.2478	24.369	24.2476	24.2563	24.4215	24.1584	24.0911	24.0532	24.2956	24.3664	24.4834	24.2808	24.1901	24.209	24.4231	24.1969	24.2503	24.1642	24.0137	24.0672	24.141	23.9655	24.255	24.196	24.1	24.2369	24.3046	23.8251	24.2607	24.0445	24.0451	24.2586	24.1499	24.065	24.3013	24.1556	24.2597	24.1697	24.0532	24.1287	24.3727	24.0474	24.1118	24.0852	23.8549	24.2462	23.9884	24.1058	24.5041	24.0814	24.3347	24.4927	24.049	24.4743	24.0684	24.5818	23.9434	24.4216	24.3225	24.1894	24.388	24.1909	24.3837	24.4081	24.5448	24.0206	24.2083	24.3582	24.1542	24.0445	24.4271	23.927	24.1188	24.0276	24.4354	24.2032	24.0814	24.082	24.0386	24.0985	24.0596	24.2748	24.1321	24.2816	23.868	24.221	24.1753	24.0076	24.2227	24.1025	24.1342	24.0455	24.0951	24.0837	24.1329	24.1431
ZCCHC9	63	Q8N567	1	21.4859	22.0972	22.2744	20.9561	21.2486	21.119	21.5847	21.229	20.8369	21.4227	21.1597											21.1204	21.1647	21.3683	21.5196	21.5748	20.7263	21.0973	21.9357	21.4664	21.2283	22.3329	21.4646	22.1523	20.9627	20.8828	21.1635	20.9128	21.3098	21.7375	20.9291	21.1167	21.4987	21.6208	22.0379	21.1576	21.216	21.9546	21.7783	21.8169	21.2703	21.9757	22.0049	21.0245	20.9373	20.7606	21.3791	21.0333	20.232	21.6543	22.2727	20.8893	21.3833	21.981	21.2368	21.2626	21.216	20.9334	21.5684	20.8747	21.5569	21.9176	21.2985	21.9421	21.4689	21.5497	20.909	21.8514	21.1235	21.5387	21.1133	21.8058	21.7938	21.5518	22.049	21.057	21.3076	21.3613	21.5027	21.3358	21.4558	21.8993	21.744	21.5282	21.4679	21.6891	21.9744	21.2269	21.9145	21.6405	21.4932	21.5732	21.1449	21.9642	21.1988	21.6451	21.8551	21.5808	21.924	21.3514	21.3119	21.3503	21.3796	21.5039	21.6361	21.4336	21.3863	21.9197	21.1349	21.4466	21.6713	21.63	20.9246	21.7857	21.6783	21.4169	22.0094	22.0521	21.8967	20.9962	21.6008	21.0703	21.7219	21.4277	21.6456	21.7182	22.0969	21.7762	21.4948	21.631	21.5816	21.2819	21.5871	21.3622	21.3241	21.8064	21.5429	21.7883	21.6563	22.0256	21.3182	21.381	21.5114	21.0227	21.1189	21.2665	21.6872	21.7566	21.3144	21.7034	21.3523	21.6513	20.9815	21.6511	21.476	21.3961	21.7269	21.8898	21.5091	21.7398	21.5341	21.3761	22.009	21.2424	21.9421	22.0301	21.8183	21.4045	21.4795	21.4714	21.3438	21.837	21.2468	21.8207	21.6537	21.2501	21.7493	21.1951	21.5401	21.9544	21.5852	21.6603	21.5918	21.507	21.3133	21.5262	21.0042	21.029	22.2358	20.9094	21.0375	21.4858	21.2751	21.4687	21.6411	21.8044	21.5148	21.5754	21.7011	21.5285	21.8488	21.4471	21.6132	21.7217	21.4703	21.6651	21.5397	21.9478	21.8427	21.4407	21.4305	21.3339	21.7053	21.498	21.2515	22.2507	22.0108	22.7512	22.0055	22.1788	21.3959	21.7173	21.56	21.1291	21.4174	22.0212	22.9367	21.6992	21.1407	22.247	21.7302	21.0984	21.5125	21.471	21.3361	21.3643	21.4234	21.4319	21.3807	21.2541	21.3601
ZCRB1	50	Q8TBF4	1	21.7226	22.2698	21.6816	21.7856	21.6833	21.6999	21.8216	21.5832	21.8979	21.5537	22.1482	22.3101	22.1171	22.2565	21.445	22.2166	21.8906	22.2274	21.515	21.7858	22.2073											21.6914	22.1152	21.8804	21.7768	21.72	21.8419	22.3592	21.8201	21.4769	21.5597	21.3652	21.9375	22.2518	22.3517	21.3716	21.6267	22.1508	21.5901	21.6866	21.1347	21.3472	21.1282	21.8913	22.0241	22.1218	22.0451	21.8373	21.4572	21.3971	21.2113	21.6818	21.6239	21.2795	22.0497	22.1425	21.8196	21.9236	21.9647	21.91	21.5906	21.7891	21.3054	22.2539	21.7349	21.8167	21.519	21.945	21.9232	21.9279	21.2437	21.3903	21.8777	21.814	22.0716	21.5622	21.7731	21.6905	21.2732	21.7622	21.6274	21.8131	21.877	21.2984	21.8857	21.4978	21.7267	21.5384	21.5093	21.649	21.9348	21.7081	21.7893	21.6876	21.9901	21.655	21.7408	21.595	21.4043	21.8272	21.771	21.2753	21.9715	22.1649	20.8595	21.5759	21.9305	20.9255	21.7971	21.917	22.0751	21.7214	22.1683	21.7329	21.1662	21.386	21.9348	22.3091	22.0055	22.3484	21.6535	21.5376	20.5672	21.3781	21.833	21.7974	22.1209	21.6117	21.511	21.801	22.2293	20.6514	21.4235	20.9066	21.1751	21.0897	21.8652	21.7448	21.1066	21.8798	21.0774	20.1615	19.7648	18.9938	18.6372	18.7952	21.3814	20.438	19.3631	21.3297	19.4035	21.2485	21.6742	21.5817	21.607	21.3558	22.1125	21.9475	21.3978	22.2906	21.5193																					22.013	22.6397	21.7256	21.9646	22.4383	21.3258	21.26	22.1453	21.957	21.4622	21.5156	21.9228	21.8629	21.7606	22.2313	21.7235	22.0066	21.8183	22.2934	22.0227	21.8867	21.9873	21.7135	21.5699	21.9024	21.4601	22.0146	21.5578	21.8055	21.7868	22.0039	21.5889	22.3261	21.7201	21.964	21.9947	21.6455	21.6323	21.8643	22.0081	21.7616	21.9343	21.8486	22.1359	22.1844	21.5189	21.6388	21.886	21.9726	21.819	21.9462	22.1369	21.5669	21.5111	21.9896	21.5946	21.2493	21.775	21.8169	21.8438
ZDBF2	4	Q9HCK1	1	16.3061																																																																																																																																													15.9263	16.4771	15.8043	16.0679	16.4709	16.5799	16.6145	15.993	16.6061	16.2717																																																			16.4394	16.5693	15.755	16.4543	16.7092	15.6946	16.5318	15.9866	15.7742	15.9073	16.7487	16.0971	15.8657	15.7701	15.8627	15.5455	15.6322	16.458	15.6694	16.3892	16.4532	15.839	15.8853	15.1092	15.3211	18.0834	15.9436	16.2549	16.1542	14.964
ZDHHC12	1	Q96GR4	0.9895	14.6118																																																																																																																									13.6261	15.4076	13.7544	12.7907	13.0063	13.0475	14.4639	14.0389	15.5632	13.3411
ZDHHC13	155	Q8IUH4	1	23.4583	23.4307	23.4758	23.3222	23.6363	23.2919	23.4258	23.9137	23.5974	23.6669	23.8494	23.1905	23.4592	23.6739	23.805	23.5971	24.0121	23.1851	23.7082	23.7747	23.484	23.3441	23.5836	23.317	23.292	23.3459	23.0307	22.8945	23.559	23.8935	23.1627	23.5577	23.8396	23.8349	23.2791	22.6586	23.4054	23.1849	24.2998	23.2266	23.3839	22.88	22.7116	22.9312	23.6697	23.0375	22.5924	23.7337	22.4513	23.7686	23.0967	24.6448	24.3402	22.7988	22.3184	22.1081	22.5772	23.5701	22.4724	24.0019	23.8678	22.5875	24.3913	23.9811	22.9867	23.5038	22.4402	23.1842	23.5858	23.741	23.0249	23.4057	22.9849	23.6282	23.3012	23.8026	23.3072	23.6729	23.4193	23.819	24.0158	23.8816	23.3475	23.6518	23.6222	23.6158	23.9201	23.7058	23.4567	23.6303	23.4444	22.9027	23.1762	23.141	23.2233	23.3493	23.1112	23.2637	23.3543	23.7374	22.8778	23.4673	22.9518	23.1977	23.0268	23.5508	23.2172	23.4833	23.5209	23.5846	23.8465	23.6274	23.4372	24.1351	23.3495	24.1884	23.4067	23.2203	23.4894	24.161	23.0716	23.7446	23.4681	24.3743	23.4076	23.3234	23.287	23.641	23.0072	23.4231	23.1356	23.0174	23.8116	23.0628	23.9758	23.5816	23.5429	23.7194	22.7894	23.6683	23.6977	23.1452	23.4052	23.4415	23.8776	23.7793	24.1675	23.7806	23.1913	23.5212	23.2484	22.9673	23.9851	23.2163	23.2891	23.6359	23.6661	23.543	23.2504	23.4652	23.2287	23.4063	23.4768	23.8742	23.7099	23.6418	23.5029	23.6688	23.6427	23.5582	23.7423	23.8779	23.1181	23.5436	24.1407	23.5638	23.6188	22.9011	22.7671	23.1697	23.1163	23.7108	23.4356	23.5612	23.3332	22.9043	24.0057	23.1404	23.5857	23.8863	23.3901	23.7264	23.4644	23.3084	23.4791	23.7154	23.2832	23.3303	23.4596	23.6035	23.0266	23.1737	23.7154	23.361	23.4926	23.0239	23.4302	23.5284	23.4776	23.5251	23.3633	23.5654	23.5662	23.6123	23.8496	23.3334	23.8508	23.5927	23.5496	23.3531	24.5778	23.1434	23.5766	24.0291	23.2138	23.9188	23.1229	23.695	23.5864	23.4653	23.353	24.2037	23.6624	23.6192	23.5454	23.5407	23.1207	23.2999	23.6882	23.2728	22.8021	22.7402	23.3504	23.3553	23.7183	22.8587	23.549	23.3866	23.664	23.5379	23.5256
ZDHHC14	15	Q8IZN3	1	18.2981																															18.6282	18.447	18.7231	18.1325	17.8798	18.2569	19.3138	18.4201	18.6684	18.0295																																									17.9745	18.2508	18.8153	18.1969	17.8325	17.9569	18.2409	18.4183	18.1242	17.939																					18.2644	18.2563	17.9262	18.5672	18.2959	17.7635	19.6482	18.4137	17.8225	18.2444	18.8869	17.9737	18.5737	18.1128	18.118	19.0619	18.0397	18.7088	18.5947	17.9932											18.1404	18.3628	17.9032	17.9937	18.2017	18.5025	18.9706	17.8222	18.4596	17.8343											18.4186	19.0774	18.4769	18.6941	18.7711	18.3147	18.6349	18.7066	18.5323	18.5983	18.9033	19.3181	17.5148	18.5722	19.3422	18.9738	18.7814	17.457	17.9248	17.4216											19.5027	18.334	18.0049	18.4573	18.3622	17.9295	17.5635	18.1159	17.2941	17.4472	18.1569	18.1295	18.8097	18.1952	17.8537	18.6326	18.2555	18.2062	18.0352	18.4587	18.9145	18.7794	18.6861	17.9441	17.9687	18.2367	18.3307	18.0056	18.3186	18.3276	18.6923	18.746	18.3841	18.3357	18.5892	18.5123	18.5257	18.3272	18.4654	18.3969	17.8493	17.9937	18.4436	18.9554	18.2393	18.2983	18.3134	18.6328	18.3733	18.0817	17.7489	18.1619	17.8964	18.152	18.6756	17.9932	18.2482	18.205	17.9544	18.1681
ZDHHC17	47	Q8IUH5	1	22.9109	21.8873	23.5922	21.7459	21.9113	21.7303	22.3423	22.849	24.0586	21.9478	22.1613	22.5599	23.4814	22.4185	22.507	23.0702	23.6178	21.9161	22.2776	22.819	22.8035	23.3001	23.3201	22.5805	22.7927	22.5165	22.5996	22.8362	22.8082	23.2369	22.704	22.3084	23.367	22.8367	23.5291	23.5373	23.2416	23.5719	23.686	22.9989	22.7565	22.5499	22.2476	23.36	22.9168	23.4456	22.6756	23.1899	22.9579	25.2936	22.9473											22.6542	23.1479	23.0361	23.2061	23.3156	23.1001	23.3304	23.3356	22.7048	23.1747	22.4414	23.538	22.6578	21.6438	22.4394	23.8374	23.0198	23.4757	21.5371	23.5635	22.4778	22.815	22.7825	23.2424	22.8301	22.8232	23.4386	23.1417	23.3926	22.8746											22.7674	23.1517	23.3409	22.905	23.0441	23.1041	23.0769	23.1879	23.1677	23.2155	23.5745	23.0635	22.7372	23.7371	22.8661	23.4218	22.8277	22.9596	22.8264	22.9187	22.9723	22.8089	23.5614	23.0709	22.9509	23.5121	23.0936	22.5991	23.1615	22.7496	23.0336	23.1798	23.5155	23.6766	23.125	23.1045	22.897	22.608	23.0087	22.8949	22.8356	22.4218	23.8021	23.1013	23.2761	22.5426	22.562	23.0312	22.4119	22.8703	22.699	21.5975	23.2263	23.4599	23.7659	22.3891	23.577	23.0969	22.831	23.0157	22.788	22.2951	22.9541	22.8484	22.8124	22.5229	22.729	22.8348	22.8395	22.6883											22.3265	22.835	22.5368	22.9765	23.0697	22.5235	23.1909	23.452	22.3875	22.8187	22.6508	23.0201	23.393	23.1174	22.6144	22.4691	23.5006	23.1948	22.9598	23.0815	22.5125	23.0809	22.7897	22.7801	22.1486	22.5944	23.5535	22.656	22.9097	22.7941	23.6727	23.1501	23.7235	22.6108	22.9711	22.4756	22.8287	22.2877	23.355	22.3907	22.9428	22.583	22.9884	23.0165	22.6314	22.7407	22.8674	22.9491	23.1178	22.3831	23.1539	23.4797	22.6105	22.5578	23.8875	23.6953	23.7059	22.4081	23.6415	23.3644	22.8879	22.9617	22.8847	22.7261	22.8735	22.7877	22.9269	22.9888	23.1191	23.0532
ZDHHC18	14	Q9NUE0	1	17.6063	17.37	19.0795	17.5473	17.329	16.9059	17.3076	17.0718	17.3371	17.6493	16.7737																					17.2407	17.1363	18.0891	17.8568	16.2361	16.7609	18.0674	16.8131	17.9262	15.9124																															17.9903	17.4258	17.9271	17.6845	17.6998	17.3628	18.3163	17.7792	17.7539	17.2658	17.1314	18.4588	17.6981	17.206	17.1361	16.8733	17.4223	16.8886	17.0226	16.2201	17.8628	17.6934	18.0834	17.5041	16.8614	17.9856	18.277	18.2922	16.3503	16.8151																					18.2277	18.3161	17.0016	17.2027	16.9669	16.8649	17.6941	17.0992	18.3713	17.2963											17.1505	17.1688	17.1168	17.364	17.9599	17.8825	17.5827	17.1001	17.4921	16.8356	16.7462	18.1222	17.3204	16.6134	16.9867	17.3445	17.281	18.4009	17.6747	17.6499	16.8942	20.3983	17.9111	17.966	17.3348	16.8151	17.8114	17.2183	17.5611	17.7377																															17.7173	17.3848	17.7894	17.6982	16.9434	17.8934	18.0028	17.7956	17.4534	18.7961	18.0061	17.8916	18.9538	17.2137	17.3227	17.2298	17.6394	17.1394	18.0384	17.0491
ZDHHC2	15	Q9UIJ5	1	25.6049	25.3	25.8914	25.4947	25.2814	25.347	25.8156	25.6474	26.3189	24.9677	25.0331	28.0506	23.3788	25.4948	23.348	26.6109	24.3144	26.5876	23.8079	23.8825	25.3797																					26.4161	25.849	25.7175	24.324	25.0466	24.9892	23.4045	25.4393	25.4325	24.817											24.7477	25.2045	24.6298	24.7974	26.2643	27.124	26.5217	26.1354	24.6761	25.2524	24.7921	26.0657	24.631	25.0768	25.6134	23.9198	24.9595	25.4033	25.3097	25.5228											26.0693	25.7335	26.2989	24.912	25.8671	26.366	26.0271	26.2267	25.1433	25.6704																																																			26.9158	25.6197	26.2117	26.2339	25.647	24.5174	24.5724	25.8712	23.6146	25.0663											25.0981	25.0428	26.4986	25.172	25.6703	26.3402	24.8475	27.0175	24.829	25.8695	25.1971	25.3214	25.457	25.8346	25.3632	24.3883	25.4189	25.1139	25.503	24.7559	23.8904	25.441	27.3471	23.1807		26.5912	27.0783	24.3662	25.7193	25.3772	25.4622	25.2329	26.146	26.2926	25.6019	25.7877	25.7333	25.7917	25.6892	26.2306	26.0002	23.0634				25.3476		25.46	24.1545	24.9254	26.0866	25.853	25.1972	25.9012	25.6242	26.0963	25.4314	25.1641	25.7019	25.1748	25.8079	25.4425	25.4153	25.2355	25.429	24.7324	25.1872	25.8576	25.2564	25.043	25.4819	25.27	25.2714	25.6287	25.2012	25.47	25.557	25.412	25.384	25.4068
ZDHHC20	76	Q5W0Z9	1	22.7114	22.986	22.7446	22.9716	22.7161	22.927	23.2124	23.5107	23.183	22.8809	22.3529	22.6751	22.6335	22.9128	22.3574	22.5099	23.0243	21.7152	22.5788	22.802	23.8375	22.2866	23.2878	22.3244	22.4273	22.6177	22.3931	22.7342	22.5173	23.7158	21.2029	22.4974	22.9256	22.6238	22.6497	22.7409	22.3042	22.4934	22.1489	22.721	22.7743	22.4498	22.5191	22.9522	23.0429	22.3994	22.2363	22.5381	22.1469	23.1212	22.351	22.9311	23.106	22.9922	23.013	22.6307	22.4832	22.5931	24.0411	22.9281	23.0085	22.5768	22.7237	22.7322	22.4732	22.8598	22.1432	22.7268	22.6346	22.6024	22.7428	22.4584	24.0675	22.5225	22.7044	22.4304	22.9494	23.351	23.3315	23.4244	22.3538	23.462	22.6033	23.3839	22.8439	22.4741	22.9015	22.7243	22.9574	22.6256	22.9453	22.9767	23.1519	22.726	22.6898	22.586	23.0643	23.6257	23.1812	22.9201	22.605	22.1614	22.4647	22.3952	22.2818	22.4476	22.4158	22.5521	22.8128	22.1552	23.1554	22.5423	22.5591	23.6096	22.6009	22.5215	22.3562	23.3584	22.8591	22.804	22.509	23.2111	22.5148	22.7034	22.7552	23.726	22.7157	22.7998	22.3728	22.2109	22.6649	22.657	22.9426	22.7793	23.4614	22.6898	23.5672	22.6846	22.1468	22.5896	22.5557	22.3613	22.3653	22.7863	22.9864	22.0646	23.3612	22.5493	21.588	22.2591	21.3874	22.507	23.445	23.0822	22.9051	22.6804	22.8589	22.6811	22.7644	23.2629	22.4845	22.7557	22.9776	22.7966	22.7136	23.1827	21.501	22.5284	22.7274	22.8278	22.7063	22.586	22.8909	23.541	23.0171	23.2195	22.91	22.2523	22.6335	22.7185	22.3079	22.6476	23.3931	22.3458	22.9438	22.5945	22.5051	22.3782	22.8149	22.5192	22.0605	22.6678	22.2329	22.1682	23.2556	22.4957	21.9541	22.6563	22.5795	22.3772	21.2515	21.9306	22.712	22.5943	23.2196	22.8024	22.5129	23.2991	22.6911	22.479	22.7762	22.8645	22.6796	22.8122	23.2293	22.6356	23.1917	22.7546	22.2349	22.642	22.9869	21.9284	22.2768	22.7552	22.1545	23.3225	22.9787	22.7371	22.5264	23.0476	22.5221	23.9787	22.848	22.8504	22.821	22.8501	22.7226	22.7504	22.6966	23.1947	22.1472	21.9461	22.4896	22.4437	22.5412	22.2663	22.4221	22.4236	22.555	22.4475	22.2763
ZDHHC21	5	Q8IVQ6	0.9999	17.6117																					17.2731	18.0692	17.5252	17.438	16.9262	16.9292	17.6879	17.3904	18.1752	16.577																					17.63	17.5967	17.5143	17.4874	17.3392	17.4765	18.102	17.8927	17.8154	17.7768																																																													16.5947	18.5228	17.4123	16.1491	16.8453	16.6319	17.371	17.232	18.4475	16.651																																																													18.4173	17.297	17.3557	17.3005	18.415	16.5946	17.6047	17.4001	16.9285	16.7745																															17.1881	18.5207	17.53	18.376	17.7674	17.5157	17.6654	17.5267	17.3955	17.3223
ZDHHC24	1	Q6UX98	1	13.6631																															14.1883	13.918	13.891	14.3474	14.2849	14.1011	14.126	13.7801	13.7935	13.4182
ZDHHC3	62	Q9NYG2	1	23.1043	22.5278	22.7336	23.5046	22.7334	23.1434	23.4728	23.6866	24.0599	22.7897	21.869											23.2001	23.4261	22.6029	22.4655	23.9463	24.2298	23.1852	22.6713	24.0109	21.3136	22.0506	22.9546	22.4508	23.8735	22.4267	23.3024	22.0799	23.0484	21.7773	23.226	22.0118	21.4367	21.9915	22.3169	22.6536	22.2615	22.9147	22.062	24.3664	22.516	23.3641	23.0763	22.4509	22.353	22.0677	22.6081	23.9322	22.414	23.0971	22.9205	21.9168	22.9752	22.1984	22.4911	22.6276	23.4244	24.082	23.3438	22.6686	22.5462	21.8395	23.9974	22.188	22.6221	23.1022	23.9084	22.7661	22.8538	22.3904	24.2457	24.2988	24.2008	22.3012	22.5518	23.4043	23.977	22.2966	22.3349	22.465	22.8174	22.2467	23.5435	22.4419	23.7873	22.4896	22.3396	24.9198	22.1361	23.8832	21.5811	21.9145	23.5949	22.2092	22.5478	22.3632	22.0947	22.3728	22.5567	22.8162	23.8157	23.1607	23.3118	25.3084	22.7166	24.139	22.3366	23.5824	23.4846	23.8499	21.9909	23.6306	22.7264	23.1591	24.1666	24.1005	22.789	22.6611	22.2802	21.6568	23.352	23.2432	23.4928	22.8212	24.0015	21.9262	22.5575	22.6369	20.8455	22.869	22.3334	22.6018	22.6298	23.4678	24.0651	22.8038	23.1567	22.9073	22.0537	22.6707	21.7012	22.0498	23.8877	23.4355	23.6195	23.2866	22.9022	23.4784	22.5014	22.9672	22.4871	22.8049	23.5375	22.4512	22.5107	23.2991	20.7364	22.5446	22.8878	22.6427	22.6705	22.7312	22.6134	22.3699	23.6746	23.1426	22.4847	22.5272	24.1375	22.5034	22.7593	22.7871	23.4736	22.7786	23.2658	23.1087	23.0991	23.2905	22.7054	22.9207	22.6819	22.966	22.0029	20.766	23.4291	22.9784	22.88	23.218	22.5202	22.7802	20.309	22.8275	22.4796	21.5925	23.0592	21.7838	21.7655	23.751	22.1694	22.4164	21.7206	23.1139	21.9633	22.9058	23.0475	22.2734	24.1082	21.8902	21.9179		24.264	21.3545	22.9945	23.4537	23.5278	23.2041	21.4492	22.6624	22.8162	22.1472	24.0121	24.4691	23.5717	22.9141	23.2255	23.9093	23.0334	24.366	22.0642	23.0071	22.1079	21.3974	21.7161	21.5698	22.3411	22.4335	22.2876	22.078	22.6076	22.5664	22.7198
ZDHHC4	19	Q9NPG8	1	19.1759											19.0088	19.3526	18.2736	19.0621	19.3632	19.55	18.9952	18.926	18.9337	18.6662	19.2769	19.7198	19.6131	18.9507	19.4416	19.0296	19.3172	19.1685	19.7954	18.4103	19.0771	19.094	19.4067	19.9472	19.4107	19.6095	19.5069	18.8678	19.8666	18.955											19.2155	19.0215	19.0274	18.8354	18.3872	18.9099	19.3599	18.8838	19.7127	18.9147																					19.0788	19.1286	19.117	19.0777	18.9868	19.0721	19.2443	18.8212	19.7177	19.4395																															18.1761	20.0132	19.2415	19.6202	19.3309	18.9883	19.3014	19.0889	19.201	19.3203											19.2513	19.8024	19.962	19.088	19.3102	19.2826	19.3548	19.587	19.6189	19.164	18.9778	19.1319	19.1431	19.0726	18.9803	19.3539	19.2993	19.3011	19.5843	19.0805	19.5597	19.1135	19.8951	19.5702	19.61	18.8095	19.6406	19.5531	19.0868	19.5466	19.307	19.4269	19.2773	19.2432	18.9969	19.4449	18.9141	19.2587	19.2992	19.0268	18.7708	19.723	18.8739	19.7174	19.8636	18.8716	19.9302	19.2057	18.9463	19.5511																					19.6421	18.9945	19.1996	19.032	19.4959	19.789	19.4547	18.6585	19.5219	19.2882	19.3328	18.7704	19.3404	19.2236	19.2743	19.5305	19.477	19.4936	19.6287	19.1329	19.2152	20.3566	19.0592	18.8587	19.2854	19.4045	19.0261	18.9147	19.0094	18.9599	18.593	19.2755	18.6369	19.6416	19.129	19.4997	19.4157	19.8067	19.8892	19.8777
ZDHHC5	173	Q9C0B5	1	24.6208	25.048	24.9431	25.0544	24.7725	24.9644	25.0244	25.366	24.6883	24.9907	24.6183	24.3343	25.115	24.1493	24.334	24.8623	25.3879	23.4506	24.5759	24.3509	24.286	24.9599	24.9256	24.7644	24.5523	24.579	24.4063	24.5876	24.2666	24.9831	23.8505	24.7798	24.974	25.2879	24.4444	24.5963	24.886	24.5357	24.7009	24.472	24.8788	24.4414	23.7574	24.1991	24.9054	24.4781	24.0588	25.0111	24.1484	25.1629	23.9103	25.1569	24.9099	24.1209	24.0836	23.445	24.6049	24.3461	24.5716	25.0428	24.6655	23.9949	24.692	24.185	24.7009	25.0032	24.4626	24.916	25.2099	24.523	25.1197	24.4821	24.7273	24.4934	24.3284	24.5284	24.6333	24.8301	24.9024	24.4813	24.1931	25.5267	25.0023	23.9508	25.0276	24.83	25.2293	24.0059	24.5104	23.9747	24.8299	24.6733	24.6401	24.7152	24.3383	24.6567	24.4649	24.7905	24.7396	24.9818	24.1422	24.6636	24.4316	24.4758	24.8083	24.8111	24.8751	24.8891	24.7963	24.5641	24.8016	24.7602	24.5598	24.6773	25.2157	24.7429	24.3763	24.6268	24.5191	24.6759	24.5012	25.0897	24.4332	25.0633	25.0409	24.9748	24.7707	24.9439	24.4641	24.3419	24.4813	24.3201	24.9151	24.6413	24.8259	24.6046	24.5037	24.8145	24.9839	24.7996	24.5515	24.628	24.3548	24.5991	24.993	24.7447	25.0101	24.9931	24.7042	24.7173	23.7918	24.6321	24.9472	24.7548	24.7101	24.7279	24.6341	25.059	24.5847	24.5223	24.6248	24.6625	24.7546	24.6053	24.5793	24.5403	24.7747	24.7674	25.1467	24.9204	24.7456	24.7496	24.6643	24.6061	24.6731	24.8039	24.6583	24.3578	24.545	24.2109	24.1312	24.8113	24.8575	24.5587	24.9703	24.7262	24.4199	24.6833	24.6947	24.7776	24.2938	24.8263	24.9108	24.5653	24.8724	24.6625	24.9554	24.7876	24.5686	24.9143	24.7656	24.3003	24.2801	24.792	24.8013	24.942	24.8307	24.7053	24.6686	24.5576	24.4317	24.5134	24.7738	24.5296	24.5831	24.4803	25.2447	24.8012	24.2774	24.7898	24.8222	24.379	24.5355	25.3352	24.692	24.7248	25.3446	24.7278	24.7639	23.9611	24.9086	24.8389	25.1892	24.3206	24.461	24.4311	24.9026	24.4589	24.2753	24.6782	24.6602	24.5393	24.5902	24.614	24.9868	24.766	24.904	24.5912	24.7862	24.8219	24.7216
ZDHHC6	18	Q9H6R6	1	18.5981											18.5754	18.7552	19.3634	18.4503	18.4393	18.7826	18.682	19.0922	19.5441	18.9352	18.4571	19.4162	18.5316	18.442	18.616	18.662	18.788	18.8674	18.8195	18.0904	18.1247	18.4916	18.7865	18.4911	18.6212	18.0486	18.4117	18.603	18.5621	19.5384	18.2963	17.9288	18.2647	18.7615	19.1042	18.6742	18.6034	18.7693	19.192	18.8317											17.474	19.3044	18.8017	17.7374	17.537	17.981	18.2535	19.1194	18.112	18.9712																															17.8329	18.6759	18.0464	18.2764	18.0797	18.3002	18.2187	17.9808	18.9115	19.74											18.0867	18.9104	18.9633	18.765	18.5245	18.8034	18.5644	18.4944	18.8789	18.1656	17.9648	18.7508	19.1721	18.6625	18.3797	18.2812	18.2372	18.457	18.6009	18.5316	18.5617	18.1582	19.0161	18.9276	18.5178	19.0683	18.5026	18.4865	18.4327	17.7943	19.3503	17.6786	18.3009	18.9603	18.3771	17.762	18.873	17.9314	18.7121	18.2842	18.5517	18.7561	18.7808	18.9747	18.3917	18.257	18.6566	18.6243	18.6605	18.7197											18.5622	18.5912	18.7091	18.5956	19	18.4698	18.9263	18.204	18.6722	18.3449	18.7113	19.706	20.2201	18.8865	18.79	17.8211	17.3243	20.0905	17.3051	18.43	17.4103	17.4174	19.6937	19.5877	17.6361	19.1633	19.564	18.9229	19.1077	19.2045																					19.1035	18.6267	18.8704	19.2973	19.4702	19.865	19.5083	19.5238	18.2269	18.3569
ZDHHC7	33	Q9NXF8	1	21.7309																					22.0719	21.6939	21.8811	21.6935	21.7755	21.375	21.7918	21.6133	22.1265	21.3729											20.0609	20.397	20.1666	21.9497	21.3467	20.6558	21.5411	20.5532	23.5142	20.9457																					20.5371	22.0145	21.1843	20.3239	21.4112	22.1044	22.8703	22.2877	21.5825	23.0493	22.4892	21.9507	21.9093	21.7347	20.9815	21.4903	22.3861	20.6382	22.1927	21.0463	21.2685	21.9553	21.4471	21.6967	21.9381	21.8052	22.3977	21.3281	21.6648	20.0195											21.5139	21.8356	22.0049	21.7874	22.2894	21.3505	22.2809	21.8074	21.9172	21.6035	23.8178	20.9053	21.9828	22.2574	22.6025	21.5871	22.0939	21.0273	20.8463	21.5925	20.8761	22.0451	20.9854	21.8732	21.8414	22.782	21.6667	20.7123	21.4741	21.4811	21.2887	21.5552	22.0604	22.7506	21.6757	22.2132	21.3502	20.2271	20.9209	20.9678	21.0869	22.7884	21.3635	22.2651	22.6605	22.0426	22.1204	20.9056	22.0084	21.004	22.0398	21.9189	21.2076	21.1655	21.7488	19.4715	21.3618	21.7041	22.1302	21.2596	21.4341	21.4964	21.4427	22.4696	21.8727	21.7416	21.1881	21.3823	21.2553	21.3564	21.2543	22.0431	21.0608	22.4477	21.5203	21.6664	21.7749	21.6029	21.5258	21.5932	21.5307	20.522	20.1012	21.6281	20.9964	21.2221	21.3084	21.2888	21.7911	19.6338	20.9592	21.3574	20.3617	22.168	20.1788	20.689	22.496	20.3101	20.9334	20.3576	21.6543	21.8423	22.4766	22.0013	21.4607	22.5448	22.0532	21.4779	21.407	22.0214	21.4838	22.082	24.1478	21.9561	22.1847	21.1343	21.8189	21.8721	21.4617	21.6244	21.8198	22.1672	21.2623	21.5551	22.4311	21.9611	21.6964	21.3166	21.8713	20.9163	21.3095	21.5246	21.2039	21.4073	21.6437	21.4292	21.224	21.7193	21.7596	21.4576
ZDHHC8	4	Q9ULC8	1	16.7999																																																																							17.291	16.2372	17.348	17.0543	16.9705	16.3138	16.545	16.4583	16.8426	16.4379																																																																																											17.1097	17.7153	17.5131	17.2551	17.8204	17.9404	16.5383	16.8945	16.4699	16.0935											16.2827	17.4964	17.787	17.0679	16.4088	17.2863	16.6616	17.1939	17.1471	17.6223
ZEB1	89	P37275	1	21.8484	22.3089	21.1294	21.7877	21.3637	21.7848	21.8328	22.0134	22.1079	21.544	22.6845	22.3056	21.885	21.5579	21.3093	22.7184	22.0955	22.2854	21.286	21.6202	22.1729	21.9714	21.5636	21.3914	21.8569	21.8451	22.65	22.3071	21.8742	21.6246	22.5785	21.7794	22.1839	21.825	21.3088	21.0299	21.4511	22.2504	21.6162	21.7713	21.7441	21.5817	22.0998	22.435	21.8398	21.7216	21.7687	21.0532	22.4149	21.7868	21.4326	21.3086	21.8023	22.0487	22.8319	22.942	22.4637	21.7479	22.2585	21.729	21.7148	21.7946	21.7814	21.7817	22.1085	22.3213	22.3825	22.5256	22.1272	22.2589	21.8238	21.7555	21.9174	21.7745	21.9358	21.6766	21.8351	21.703	22.688	22.0409	23.5943	22.0674	22.3071	21.1907	22.1214	22.8953	21.4364	21.6389	21.8864	21.4267	21.7402	21.8134	22.2995	22.19	22.2476	21.8629	22.1542	22.1	21.9492	21.3007	22.5424											22.2041	22.1181	22.1278	22.7558	21.8531	22.0918	22.0991	21.8568	21.7042	22.0322	21.8722	21.6369	22.4718	22.2309	22.6173	22.1502	21.7699	22.0881	22.1613	21.7427	22.8346	22.6087	22.6131	22.1635	22.1058	21.6169	21.7688	22.2591	21.6288	21.5973	22.393	22.452	22.5301	21.8092	22.3327	22.0643	21.4538	22.194	21.7898	22.1441	22.3153	21.8804	22.4154	22.0042	22.036	21.8264	21.3875	22.2515	22.0671	22.0447	22.4767	22.0505	21.5356	22.2356	22.4121	22.4038	22.0609	21.7231	21.8756	22.1219	21.857	21.4644	22.4244	21.5933	21.4775	21.826	22.2115	22.2399	21.7182	22.1999	20.8391	22.6225	21.0448	21.7395	22.5932	21.0103	22.4584	21.7367	21.0646	22.3814	21.5829	21.6584	21.7776	21.5582	21.9298	21.7372	22.4405	21.4933	22.074	21.9666	22.2893	22.1525	22.6377	22.159	21.9205	22.1649	22.118	21.9101	21.7262	22.0894	21.8925	21.3836	22.0602	22.3453	21.8114	21.7571	21.9725	22.4432	21.7978	22.0233	22.2007	22.2496	22.1091	22.5231	21.8286	21.9445	21.5908	21.4681	21.8547	22.6059	21.9722	21.3619	21.7703	22.5574	22.4015	23.3068	22.6507	21.6676	22.3154	22.7403	22.2745	22.1023	21.3291	21.2503	22.074	21.0412	21.4022	21.2104	21.2477	21.1453
ZEB2	134	O60315	1	24.7082	24.2276	24.7318	24.2504	24.5044	24.5099	24.564	24.8276	24.8276	24.5499	24.9877	25.2038	24.6542	25.086	24.6625	25.1908	24.542	25.0666	24.7433	24.5571	25.3048	24.2743	24.2367	24.2555	25.1099	24.5993	24.6126	24.7051	25.0106	24.6126	25.0376	25.0491	24.8064	24.6728	24.7141	24.6043	24.3715	24.8129	24.4007	24.7755	24.5205	25.2853	25.0998	25.0169	24.1177	25.0145	25.0734	24.4116	25.8583	24.2384	24.7712	24.7797	24.1716	24.7262	24.9417	24.9876	24.7291	24.7204	25.0302	23.9944	24.414	24.6245	24.5621	24.675	25.2371	24.7057	24.7397	24.6588	24.666	24.9023	24.8481	24.7975	24.9402	24.4453	25.1759	24.3407	24.8589	24.5668	24.795	25.2133	25.0656	24.4896	24.6126	24.8154	23.8666	24.7391	24.2806	25.0295	24.8899	24.479	24.4503	25.0343	24.6851	24.7498	24.9509	24.808	25.0838	24.5547	25.1496	24.4875	25.3941	25.1489	24.8727	25.3067	24.9639	24.644	24.8264	24.723	24.8371	24.5476	24.8268	25.1672	24.4884	24.5041	25.7893	24.2207	24.6478	25.4409	24.3986	24.2054	24.6057	24.3426	24.536	24.6751	24.3371	24.5759	25.1595	23.9492	25.4362	25.8311	25.5035	24.8236	24.6402	24.9385	24.5522	24.9672	24.7968	24.6207	25.0751	24.4296	24.5855	25.0201	25.0084	24.6586	24.2143	24.9116	24.5178	24.6431	24.4815	24.8906	24.8147	24.9414	24.8715	24.7918	25.128	24.6065	24.8753	24.406	25.1941	25.1001	25.276	24.9561	24.4876	24.4279	25.2203	24.8821	24.6193	24.2142	24.5081	23.9786	25.1558	24.4916	24.3324	25.2275	24.4345	24.9013	24.6251	25.3012	25.2867	24.5212	24.6926	24.1892	24.2703	24.5433	24.2937	24.475	24.8011	24.8329	24.6579	24.3118	25.201	24.5262	24.6745	25.3942	24.3861	24.7227	24.9675	25.2903	24.6885	24.7882	25.3432	25.1361	24.5132	25.3987	24.499	24.6437	25.0922	25.0669	24.6768	24.6824	24.6187	24.2072	24.3942	24.5564	24.8	24.5651	24.3672	23.925	24.8382	24.5272	24.9579	25.1807	25.4303	24.3209	24.6129	25.0422	24.9517	24.8652	24.3853	25.4164	24.6919	24.542	24.2698	24.7163	25.2554	24.7185	24.7938	25.125	24.883	24.9226	25.166	25.1758	24.9031	24.4468	24.4403	24.8574	24.5605	24.6926	24.3779	24.3076	24.3181
ZER1	75	Q7Z7L7	1	22.1228	21.9781	22.3129	22.2824	21.983	22.3129	22.0846	22.1853	22.3444	21.9335	22.4975	22.2147	22.5719	22.2147	22.1893	22.1601	22.2496	22.2328	22.244	22.1629	22.2493	21.8538	22.1382	22.0082	22.1722	21.7321	22.1343	22.1053	22.4026	22.2073	22.548	22.3785	22.6766	21.8564	22.2304	21.6835	21.8017	22.1997	22.5407	21.6424	22.7968	22.3237	22.3449	22.1906	22.2372	22.1504	22.2255	22.5774	22.2348	21.8924	22.1267											22.5919	22.2369	22.4769	22.0054	21.5332	21.9446	21.7154	21.9205	22.198	22.3235	22.4476	22.7452	22.3675	22.9805	22.7908	22.9004	22.6307	22.783	22.7299	22.6831	21.5161	22.1649	22.2537	22.2337	22.3257	22.4613	21.7626	22.0814	21.9607	22.8383	22.1028	22.1364	22.3398	22.0947	22.1868	22.2661	22.1848	22.1385	22.6719	22.4447	21.8323	22.2219	22.036	22.3805	21.5064	21.5425	21.5441	21.5122	21.9139	22.3072	21.9983	22.3588	22.7052	21.742	22.4111	22.1521	22.0315	22.4402	22.5409	22.2017	22.3742	21.7446	22.1389	22.0161	22.4951	22.0778	22.1592	21.7848	21.9339	22.1077	21.9805	21.7492	22.1979	22.1862	22.7493	22.1742	22.4377	22.1268	22.1603	22.2446	22.7168	22.3278	22.5613	22.3093	21.9661	22.247	22.0704	22.4278	21.8931	22.4407	21.6878	22.6636	22.2097	21.9744	21.9429	22.2118	21.9459	22.0423	22.1063	22.0061	21.7164	21.9811	21.7629	21.4353	21.905	21.8171	21.7023	22.1797	22.373	21.615	22.3876	21.7945	22.3682	21.7445	21.6359	22.0702	22.6627	22.4903	22.237	22.3382	21.8799	21.9543	22.022	22.273	21.8701	21.8351	21.9829	22.7589	21.7174	22.4633	22.0935	22.2221	22.417	22.1259	22.216	22.2246	22.4807	22.2665	22.2647	22.432	21.9773	21.8399	22.1141	22.1395	21.8855	22.3575	22.3552	22.3304	22.1891	22.4027	22.0633	22.252	22.4752	22.1496	22.1688	21.8334	22.164	22.0575	22.4304	21.9659	22.2033	22.071	22.1921	22.3439	22.2173	22.1618	22.1536	22.2041	21.5938	22.3543	22.4292	22.0502	22.1696	22.3282	22.1429	22.2957	22.1803	22.5946	22.2175	22.176
ZFAND1	89	Q8TCF1	1	22.0021	21.842	22.169	21.4559	21.9785	21.5672	21.959	22.147	22.0439	21.9317	22.3399	21.3974	21.9302	21.6405	21.8893	22.0289	22.1444	21.8206	21.8141	22.4047	21.7302	21.9734	21.9344	22.0453	22.0629	22.1707	21.7444	22.2213	21.8026	21.6882	22.0052	21.9671	21.9509	22.1057	22.2083	21.9687	22.314	22.1101	22.3869	22.4811	21.7991	21.9602	21.9726	21.7022	22.0747	21.8315	22.0289	22.1802	22.2993	22.9168	22.1466	22.26	22.5189	22.684	22.6911	22.4766	22.5502	22.442	22.4764	22.2775	22.6575	21.83	21.9196	21.9877	21.8988	22.4888	22.3451	22.6057	22.4326	21.5595	21.7799	22.2063	22.0202	22.4114	21.894	22.1923	22.0901	22.0521	22.1979	22.0297	22.1161	21.9511	22.3768	22.6	22.1193	22.0432	21.8907	22.2727	22.108	22.0663	21.9865	22.0633	21.9466	22.0616	21.9523	22.565	22.2018	22.5074	22.4214	21.8167	25.0356	21.9057	22.2859	22.4864	22.035	22.227	22.4937	22.6742	22.2573	21.8193	21.6456	21.9934	21.8618	22.299	22.4155	22.0349	21.8745	22.1783	21.9966	22.2467	22.4652	22.578	22.2905	22.3245	22.0752	21.9883	22.1845	21.952	22.2698	21.9661	22.0299	22.3397	22.3393	22.2116	22.1409	21.7338	21.7015	21.6465	22.2062	22.1492	22.1595	21.7628	21.7431	21.7518	22.0472	21.9663	22.0459	22.2393	21.7564	22.1925	21.7668	22.1532	21.4256	22.1252	22.6964	22.6511	21.6851	22.4451	22.1743	21.9474	22.5056	21.8863	22.1787	22.1381	21.9749	22.0163	22.3501	22.1449	21.7958	21.9685	21.7299	21.9479	21.8455	22.2499	22.1605	21.7354	21.8554	22.1698	22.1504	22.3319	22.5261	22.0288	21.8876	22.2548	21.7665	22.3133	21.7442	22.232	21.9133	22.1758	21.7715	22.0095	21.8844	21.8663	22.3553	21.8319	22.4149	21.9518	22.2733	22.4169	22.6419	22.5462	22.664	21.5185	22.1977	21.9364	21.7143	21.8971	22.1518	21.6122	22.1332	21.9306	22.1032	21.6401	22.389	22.3772	22.5362	22.0387	22.1899	21.9479	22.5221	21.9768	21.793	22.4412	21.9816	21.6167	22.232	21.5293	21.8951	21.8704	22.556	21.5657	22.4196	22.0365	22.4805	22.486	21.9802	22.392	21.9505	22.2101	22.2306	21.7376	22.0857	21.8732	22.2832	22.321	22.083	22.1552	22.2232	22.1774	22.1856
ZFAND2B	72	Q8WV99	1	22.3006	22.3609	22.3572	22.9253	22.0685	22.9022	22.505	21.9301	22.1655	22.155	22.8914	22.2458	22.8373	21.8779	22.2727	22.3771	22.1226	22.349	22.4095	22.7078	22.5175	22.5835	22.1356	22.3865	22.4811	22.4381	22.2993	22.1923	21.2407	22.1574	22.2311	21.9216	22.3859	21.9591	22.1886	22.4316	22.6469	22.2494	22.5422	21.8902	22.4585	21.373	22.1544	22.2191	22.5547	21.438	21.6956	22.8711	22.1517	22.3686	22.6223	21.5838	21.3547	22.1948	22.0771	21.3435	21.6672	21.735	22.3861	21.4149	21.1331	22.6403	22.2611	22.5311	22.3521	23.568	22.4038	22.4573	22.1538	22.1752	22.1921											22.4025	22.5521	21.0797	22.4091	22.2702	22.8101	21.491	22.0556	22.0599	23.1613	22.0227	22.4559	22.2519	22.6045	22.4059	22.128	22.3618	21.8352	22.7594	22.1946	21.8034	22.4726	21.5495	22.4492	21.6898	21.5045	21.6303	21.2586	22.4588	22.378	22.341	22.6416	22.8022	22.3642	22.5774	22.3909	22.1396	22.5688	22.3619	22.6973	22.2963	22.4579	22.3824	22.4564	22.6289	22.4446	22.5117	22.4321	22.5635	22.4725	22.4618	22.8103	22.7559	22.3655	22.538	22.2067	22.1883	22.5232	22.217	22.2867	22.4856	22.1268	22.4906	22.1782	22.3622	21.6102	22.0269	22.3918	22.2932	22.1882	21.9775	21.633	22.1845	22.2838	22.1423	21.7018	22.1419	22.3513	21.2597	22.2442	21.6655	22.3857	22.3071	21.744	22.2322	22.5464	22.3351	22.4464	22.2871	21.6688	22.1689	22.4463	22.1967	22.3112	22.3584	22.1909	22.2787	22.0986	22.3529	22.3623	22.07	22.3763	22.0773	22.0082	22.7285	22.1084	22.765	22.7651	22.0252	22.1366	22.0353	22.4546	22.3582	22.2981	22.2523	22.4541	22.6158	22.3302	22.4249	22.7126	22.0864	22.2233	22.5085	22.0804	22.2144	21.9589	22.1605	22.0459	21.6432	22.1208	22.327	22.72	21.6635	21.9805	22.2837	22.2791	21.978	22.3918	22.0897	22.694	22.624	21.9986	22.7323	22.1853	21.4618	22.3483	21.4568	21.8001	21.3981	22.3448	22.4546	22.2491	22.3275	21.8404	22.5474	21.9353	22.3637	22.2244	22.5095	22.5735	22.4935	22.2687	21.8711	22.1159	22.3519	21.9938	21.8404	22.2057	22.4274	22.2495
ZFAND3	43	Q9H8U3	1	21.4489	22.1643	21.1914	21.938	21.3736	21.8218	21.7345	22.1167	21.9867	21.4571	21.8226	21.4354	21.3235	20.8704	21.0029	21.4313	21.1769	21.6478	20.9138	20.8039	22.1441	21.5856	20.8759	21.1907	21.5664	21.7811	22.0198	21.5812	20.9286	20.9734	22.0427	21.1098	21.8443	21.2273	21.7968	21.776	21.3084	21.4095	21.6693	21.3153	21.3247	20.7866	21.6551	21.6187	21.8173	21.3144	21.4429	21.1968	21.5169	21.6929	20.8499											21.2168	22.3991	20.6837	21.5061	21.1011	21.1345	21.3632	22.9677	21.1178	21.8212											21.4964	21.6978	20.6373	21.5276	21.4446	21.365	20.9793	21.7907	20.854	21.6788	21.2319	21.7917	21.7477	21.636	21.642	21.4	21.4625	21.3572	21.4477	21.2293											21.0729	21.2095	21.9837	21.0671	22.0184	21.4747	20.9628	22.6424	21.5387	21.7381	21.1707	21.2585	21.8391	21.2682	21.5036	21.6261	21.7382	21.5457	21.5099	21.2572	21.9549	21.795	21.5698	21.9905	20.9869	21.2749	20.8666	21.6638	21.1981	21.4185	21.5157	21.5625	21.8866	21.3836	21.4263	21.3286	21.3984	21.8889	21.3597	21.7784	21.1897	21.3346	21.3062	21.3583	21.1682	21.5884	21.4802	21.411	21.1202	20.9675	21.5117	21.277	21.0233	20.8534	21.298	21.8761	21.1336	21.8791	21.8335	20.7461	21.0465	21.7453	21.582	21.6961	21.2189	21.7033	21.7379	22.2952	21.7566	21.7022	20.9708	21.6739	21.0943	21.7526	21.8274	21.4646	22.0053	22.0264	21.0563	22.1214	21.1405	21.3568	21.3895	21.5651	20.5183	21.939	21.2431	21.017	21.8472	21.6125	21.8854	21.9749	21.1467	21.0275	21.7073	20.9981	21.3112	21.1777	21.1734	21.0005	22.0093	20.7601	20.8728	21.8252	21.628	21.7734	21.8827	20.9784	20.7828	21.8394	21.5427	21.627	21.6452	22.3947	20.8005	22.0159	21.0319	21.3321	20.5134	21.8483	21.5197	22.0146	20.813	21.9368	21.9289	21.3046	22.3259	20.8531	21.5323	21.9246
ZFAND5	23	O76080	1	21.1323	21.2007	22.0051	20.2857	20.5198	20.3017	20.0615	19.584	19.8758	20.6834	20.9008	21.399	20.8683	20.6886	20.9147	21.3688	21.759	21.4945	20.7036	20.7343	21.1777	20.9139	20.8929	21.1953	21.1325	20.7291	20.8702	20.6057	21.5488	20.6401	21.0478											21.2231	20.2846	20.6495	20.9739	22.6489	21.1954	20.2954	21.1974	20.5916	21.4188																					21.4317	21.2342	21.3199	21.2606	21.1212	21.1036	21.448	21.0723	21.4151	20.7548	20.7145	21.7475	21.1915	21.2759	21.0938	21.0237	21.5206	21.1803	21.6488	21.0625																															20.9892	21.6204	20.7766	20.8644	20.677	21.0386	21.0075	21.4418	22.0732	20.8847	20.654	20.4499	21.0043	20.3511	21.3444	21.6471	21.1419	20.5589	21.0316	21.4535	21.7994	19.164	21.9532	21.681	21.6425	19.7187	20.6801	21.8648	20.7474	21.0967	21.2937	22.0635	21.2283	20.3637	20.84	21.5814	22.0945	20.5365	21.5391	20.5333	21.4418	21.8422	21.3375	21.8163	21.3017	21.5262	21.201	21.1783	21.2055	21.717	21.004	20.6205	22.0807	21.8126	20.9167	20.8773	20.852	21.2603	21.6481	21.5372	21.2001	21.2928	21.2975	21.2682	21.5018	21.0227	21.5353	21.7935	21.2402	21.6277	20.8321	21.7831	22.2557	21.4549	20.624	21.4328	20.7149	21.8766	21.621	21.4236	21.4621	21.0622	21.2687	21.7054	21.6924	20.699	21.7505	20.6611	20.8416	20.7367	21.5837	21.1288	21.2473	20.9572	21.2774	20.7909	21.3664	20.7449	21.1742	20.8072	21.3828	19.9577	22.4456	22.0635	19.8863	21.5301	19.912	20.3963	20.4078	21.2307	20.8124	21.4139	21.5632	20.6507	20.9742	20.5686	21.1434	21.1967	21.3054	21.3352
ZFAND6	101	Q6FIF0	1	23.0346	23.3697	23.46	22.8669	22.9025	23.0221	22.9895	22.7766	23.0183	23.044	22.9901	22.4912	23.2421	22.8865	22.8459	23.3812	22.8974	23.0355	22.9385	23.7113	23.1254	23.2427	22.5255	23.013	23.2197	23.0212	23.1066	22.8712	23.1749	22.5319	23.2935	23.7145	23.3815	22.3261	22.7219	23.1476	23.1548	22.8412	23.2303	22.9788	22.7982	22.3355	23.0217	23.3784	23.4369	23.091	22.6126	23.3622	22.7872	23.4699	22.78	22.858	23.2156	23.3822	23.5293	23.4727	23.2778	23.0744	22.8603	22.6861	23.3097	23.3907	23.2249	22.6591	22.8606	23.1306	23.1088	23.0554	23.0978	22.8333	23.0232	23.3507	23.471	23.076	22.895	22.5329	23.6932	23.1436	23.3154	22.9264	22.9441	22.9178	23.4156	22.8783	23.2223	22.9054	22.9789	23.2946	23.3832	23.2059	23.3557	22.8783	23.1287	23.126	22.8991	23.0127	22.9584	22.9725	22.8855	23.3116	23.2159	21.8319	23.2272	22.6643	23.2545	22.7063	22.7915	22.8633	22.7181	22.9645	23.6623	23.0602	23.1302	23.2015	22.8566	23.6532	22.9164	22.7299	23.7736	22.8893	23.4546	22.8348	22.7018	23.1402	22.9264	23.2659	23.1498	23.5277	23.2246	22.7199	23.219	23.3058	23.2067	23.0232	23.3839	22.758	22.8893	22.7517	23.4489	22.7844	23.039	23.5153	22.1672	23.0414	23.1325	23.2687	22.2582	22.2625	23.1551	22.0436	22.9639	22.8096	23.2375	23.3944	23.5645	23.466	23.221	23.41	22.9597	22.9969	22.6519	22.1	23.1904	22.4689	22.7067	22.4248	23.7403	22.5437	23.5133	23.5261	22.5525	22.8108	23.2003	23.3804	23.8963	23.3202	23.1879	23.0255	23.1529	23.0174	23.1342	22.8885	22.9723	22.7465	22.8547	22.9668	23.1787	23.202	23.1455	23.039	22.9479	22.9838	23.4783	23.0294	23.2859	22.7929	23.3201	22.6714	23.3446	23.2394	23.2332	23.2079	23.5094	22.8746	23.194	23.3227	22.6876	23.1619	22.7944	22.9833	22.7035	23.2574	22.7522	22.4499	23.3272	23.4726	23.3198	23.5281	23.1114	22.6819	23.0593	23.1221	22.9362	23.9827	23.5671	22.7134	23.3065	22.5746	22.836	23.1334	23.0362	22.7893	23.5927	22.681	23.0626	23.2936	22.654	22.7753	22.6158	22.7046	22.9765	22.9037	22.9007	22.7426	22.9181	22.8106	22.9586	22.5305	23.0521	22.9015	23.0217
ZFAT	5	Q9P243	0.9983	22.3011																																																																																																																																													22.0245	21.3342	21.6431	21.5874	21.5749	21.9293	22.2487	21.5751	22.5365	21.7898																					22.9124	21.952	20.3951	20.6736	22.7239	21.4528	21.5981	22.2633	21.3241	22.4452																					21.299	21.187	25.5186	22.0837	21.8802	24.3456	21.8017	22.4505	22.1294	22.942	24.0793	21.7593	23.5381	20.8422	21.76	20.9446	21.748	21.0644	21.4415	20.9042	20.8295	20.2338	20.2359	20.1734	20.2418	23.1725	21.0258	20.8812	24.0234	17.9018
ZFC3H1	94	O60293	1	21.4994	22.0703	21.8065	21.7117	21.4199	21.6177	21.7827	21.4747	21.2491	21.3899	21.3037	21.7711	21.2588	21.8319	21.3836	20.9856	21.3894	21.6789	21.5668	21.4714	21.7355	21.6428	21.3519	21.6056	21.6108	21.7597	21.933	21.5349	22.2893	21.4538	21.8861											21.5467	21.3885	21.6394	22.1709	21.5017	21.6345	21.7099	21.5172	21.4138	21.6605	21.6267	21.8383	21.8706	21.8645	21.8092	21.6457	21.4173	22.1456	21.5613	21.9273											21.7255	21.1859	22.0221	21.5335	22.1221	21.1971	22.1429	21.3041	21.7148	21.1289	21.255	21.6014	22.0007	21.9535	21.6805	21.2739	21.7674	21.6724	21.4839	21.5388	21.8951	21.2739	21.5465	21.0627	21.3603	22.0009	21.1025	21.7889	21.3895	21.4792	21.7172	21.3788	21.9036	21.4045	21.6582	21.7919	21.6598	21.8703	21.2763	21.666	21.6216	21.337	21.6897	21.6679	21.5661	21.6836	21.7572	21.3306	21.8782	21.6607	21.2433	21.6642	21.6986	21.3994	21.7648	21.6116	22.0949	21.4441	21.9276	21.814	21.3226	21.194	21.1258	21.4831	21.5604	21.7451	21.6384	21.4887	21.4586	21.4138	21.2126	20.9553	21.1518	21.6137	21.3933	20.7616	21.3912	21.972	21.338	21.2492	21.6578	21.6783	21.7067	21.8883	21.541	21.653	21.7962	21.5404	21.627	21.6672	20.613	21.3725	21.71	21.5148	21.562	21.5551	21.6075	22.2138	21.9798	21.6833	21.3342	21.7521	21.3902	21.9055	21.5179	21.4585	21.4597	21.6265	21.9202	21.775	21.4794	21.2139	21.6779	20.8901	21.5362	21.4965	21.3395	20.8827	21.6018	21.0277	21.6526	21.569	21.6379	21.4495	21.624	21.0876	21.2422	21.8427	21.3475	21.1692	21.0572	21.2729	21.8542	21.7571	21.4852	21.6078	21.7354	21.4234	21.6455	21.7529	21.6009	21.3662	21.8178	21.3873	21.9459	21.8846	21.9825	21.5246	21.6236	21.6954	21.1708	21.6515	21.3667	21.8757	21.4946	21.5084	21.2672	21.4909	21.3764	21.2738	21.4247	21.7749	22.0923	21.5724	21.118	21.0554	21.2548	22.0857	21.3109	21.331	21.336	21.4406	21.956	21.6771	21.5775	21.739	21.7358	21.6197	21.5033	21.4755
ZFHX3	61	Q15911	1	21.839	21.945	22.0935	21.9038	22.0328	21.7609	21.8805	22.0455	22.1431	22.1807	21.8029	21.8269	22.169	22.3242	22.0129	22.2027	21.8716	22.2905	22.534	22.8717	22.8399	22.3207	21.7528	22.0216	21.848	22.2521	22.3221	22.2671	21.9012	21.5959	21.7208	22.3171	21.9657	22.2845	21.9684	21.9447	21.7711	21.9027	21.5524	22.1743	21.7904	22.3864	21.6405	22.0281	21.7256	22.4781	22.2601	21.6329	22.0351	22.002	22.2899	21.7984	22.0837	21.4541	21.557	21.5072	21.3423	21.8175	21.0742	22.0194	22.4148	21.5566	21.9679	22.1624	21.6142	21.782	21.7981	21.5223	21.9184	21.6523	21.7175																															22.3359	22.0713	22.1786	21.758	21.7045	21.2209	21.3246	22.0283	21.7315	21.6934	22.1183	21.6338	21.5409	22.4212	21.5489	21.4555	22.4637	21.8292	21.3659	21.4224	21.5449	22.2608	21.9727	21.7358	21.8477	21.8639	21.7358	21.6194	22.7655	21.4898	21.9368	21.6987	22.2954	21.7257	21.9849	21.7761	21.5799	21.5712	21.778	22.1255	22.1048	21.8498	21.9954	21.5161	22.2732	21.3121	21.3414	21.9364	21.417	21.9349	22.1293	21.865	21.7232	21.7837	21.5479	23.5274	21.5825	21.9708	22.1264	21.7444	21.9205	21.5624	21.9053	21.5422	21.844	21.8984	21.8287	22.3324	21.8562	21.7925	21.9192	21.8791	22.0301	21.708	22.2053	21.9727	22.1154	22.0815	22.0653	21.8398	21.0356	22.393	20.9367	21.6067	22.5013	21.1776	22.1536	22.0535	21.2724	21.943	21.3237	21.8542	22.2148	21.7499	21.9317	21.4458	21.9658	22.161	21.2086	21.7098	21.6361	21.5294	22.2532	22.5255	21.9066	22.4432	21.9	22.3519	22.1257	22.427	22.2919	22.3062	22.5333	21.5387	21.8541	21.4284	21.9903	21.6143	22.3554	21.7818	21.9969	22.2673	22.0041	21.8305	22.3505	22.4055	21.7473	22.0548	21.7456	21.7118	21.5478	21.608	21.5704	21.9	22.0094	21.9554	22.0901	21.7443	21.7099	21.9097	20.6962	19.9217	21.5476	21.3398	20.1457	20.9813	21.217	20.836	20.6779	21.1988
ZFHX4	10	Q86UP3	1	17.9811	17.0156	16.7163	18.5738	17.2083	17.887	16.173	15.844	15.9122	18.0286	16.9538	18.1877	17.9107	18.496	17.3909	18.2916	17.6254	18.172	17.5089	18.7862	18.9318																																									18.25	17.8007	18.323	20.2804	19.0161	20.4935	18.2077	18.1236	18.2488	18.1461	17.5087	17.3476	17.1533	16.5773	17.2766	18.1376	19.6194	19.9213	17.2739	16.2421																																									17.2617	18.0812	17.6405	18.1243	18.0818	18.8457	18.0736	18.114	18.1455	18.9221											19.0591	17.9636	17.0997	16.5657	20.4437	17.3514	19.1812	17.0534	19.0274	17.3729	18.3115	18.1636	18.2791	17.9354	17.7594	18.1502	17.5647	18.3983	18.428	18.2832											18.4467	18.7991	18.4326	17.7947	19.2861	18.4329	18.4032	17.6904	17.714	17.7282	18.5587	18.0255	19.0649	17.9725	18.7046	18.15	17.5141	17.7682	18.3354	17.1974
ZFP3	14	Q96NJ6	0.9995	18.3445																															19.0827	16.7994	18.4354	17.0759	18.8521	18.655	17.6128	17.035	19.259	18.3735	19.2328	17.944	16.8265	16.817	18.7343	19.7713	18.1061	18.5849	17.7159	19.8505																																																			18.6186	18.3123	18.603	18.0451	19.1015	19.231	19.4681	18.9883	18.5976	18.2721	18.2645	18.4528	17.9882	18.7688	18.0154	18.5742	18.8248	17.8328	18.4378	18.1181											18.4897	18.4032	18.4042	18.4452	17.9425	18.2167	18.0291	18.386	18.3465	18.6092	17.3621	19.3426	17.4927	17.9893	18.0387	18.1567	19.147	17.5693	19.2163	18.6911	17.2443	20.2688	16.5263	17.2064	16.8078	18.898	17.4107	17.3595	18.3795	17.5067											19.0898	17.6922	16.7963	17.5804	17.7727	16.6077	16.7081	16.4777	17.2842	17.294	18.1329	18.0107	17.9486	19.8293	17.6616	17.7661	17.4619	17.787	18.4207	17.8811																					18.2219	19.0539	19.4695	17.8694	18.1628	17.7283	18.243	17.664	18.9741	17.7015	17.9547	16.75	17.2299	17.3927	18.4835	20.2916	19.421	18.8266	19.0426	17.8022	16.9578	17.2761	19.9141	16.9482	17.4997	17.9297	16.919	19.1025	17.3996	17.306
ZFP36	6	P26651	1	18.0663																					17.6864	18.5452	18.4565	18.1721	18.2539	18.0891	18.4856	18.4487	18.6362	19.0286																															17.6247	17.1668	19.06	17.8212	17.5565	16.7679	17.1912	17.2215	17.7233	17.8316											17.0496	17.2872	17.2994	17.8382	18.0802	17.8162	18.4547	18.0394	18.5019	18.3281											18.3434	17.7304	18.4864	18.0722	18.5468	18.6086	18.7777	18.5653	18.0416	17.8791																					17.878	16.6294	18.3927	17.7049	17.3133	17.9412	17.8864	17.6964	18.017	18.2571
ZFP36L1	156	Q07352	1	23.5774	23.0136	23.8086	22.4172	23.5132	22.4938	23.7241	23.5787	22.967	23.0373	23.7815	23.147	23.7211	23.5078	23.4077	23.516	23.2477	23.7703	23.3933	24.0384	23.7284	23.403	23.2085	23.6514	23.7405	23.577	23.9619	23.9443	23.8403	23.6614	24.5493	23.0578	24.6367	24.1327	23.1096	23.0951	23.1243	24.1574	24.1183	23.0797	22.1449	24.1716	23.5161	24.2068	23.3641	24.2524	23.9154	22.6948	23.8534	23.2913	23.9815	22.9724	23.2631	23.7472	23.4022	23.4384	23.8643	23.0283	23.8247	23.1135	23.4041	23.4161	24.1048	23.5243	23.4755	23.6598	23.4476	23.6181	23.8745	23.0908	24.1023	24.3641	23.3008	23.6243	24.0863	23.4042	23.1472	23.9832	24.3921	23.8791	23.4361	23.7682	23.7102	23.6692	23.3457	23.5181	23.0408	23.9296	23.4876	23.7937	23.2029	23.7046	23.6811	23.6934	23.4554	23.6613	24.0052	23.7772	23.9634	22.9367	23.7253	23.471	23.7093	23.7081	23.8487	23.4514	23.6938	23.5751	23.9365	23.4423	24.1533	23.6921	23.5315	23.2607	24.1007	23.6645	23.3397	23.4859	23.1079	23.3471	24.1967	23.478	23.6149	23.9253	23.7804	23.4163	23.5917	23.4104	23.7963	24.0556	23.3742	23.6394	23.5274	23.9979	23.7533	23.7886	24.1591	23.7461	23.4889	23.544	23.6743	22.9747	23.8134	23.4292	22.8996	23.3052	24.2639	23.7256	23.6935	23.6914	23.6493	23.9873	24.2389	23.3281	23.5155	23.5425	24.3927	23.1377	23.2861	24.3429	23.293	23.8361	23.4211	23.5528	23.8648	23.7358	23.9325	23.5351	23.9754	23.3985	23.9297	23.5664	23.9741	23.7654	23.6674	24.0615	23.8745	23.9294	23.6414	23.8504	24.1804	23.3766	24.1747	23.3759	24.0265	23.4617	23.4758	23.3561	23.6444	23.3189	23.2844	24.0235	23.8293	24.0151	23.7383	23.7439	23.3902	23.3633	24.1424	23.5697	23.639	23.7888	23.7217	24.0661	23.9331	23.3308	24.0558	23.9161	23.6425	23.5531	23.8458	24.2504	23.763	24.0031	23.7214	23.6034	23.1318	23.3701	23.1717	23.8376	22.8644	23.5581	23.1309	23.2764	23.9035	23.9601	23.7799	23.7872	23.5623	23.6584	23.9435	22.9257	23.6045	23.928	23.1488	23.6984	23.3719	23.6197	23.657	23.9517	23.5902	23.4501	23.3807	23.3514	23.4398	23.1698	23.095	23.0317	23.0778	23.0333	23.124
ZFP36L2	169	P47974	1	23.5241	23.4182	23.595	23.2763	23.6641	23.4513	23.3322	23.4199	23.5361	23.4381	24.2794	23.9381	23.4007	23.9524	23.4439	23.659	23.6891	23.8265	23.47	24.1959	23.5387	23.1924	23.0289	23.2053	23.6314	23.5347	23.3399	23.3932	23.6068	23.1622	24.064	22.7485	24.22	23.1108	23.839	23.6009	23.5267	23.1423	23.8695	23.2868	23.9822	23.9567	23.6363	23.4939	23.3155	23.9213	23.9351	23.5074	23.7524	24.3432	23.8322	24.3034	23.4594	23.9526	23.8952	23.5609	23.6857	23.3895	23.7021	23.3284	23.8585	23.5735	23.7673	23.583	23.6129	23.512	23.5636	23.6887	23.7069	23.6154	23.7017	23.6856	23.7554	23.4688	23.6138	23.45	23.7155	23.4436	23.3544	23.6257	23.5322	23.5843	23.5326	23.981	23.5293	23.7889	23.5209	23.9625	23.7375	23.6088	23.5637	24.0219	23.8024	23.6112	23.5036	23.6355	24.1078	23.3975	24.1528	23.3078	23.7069	23.837	23.4541	23.8539	23.4462	24.0574	24.015	24.0107	23.9728	23.4245	23.4211	23.5429	23.6986	23.4428	23.857	23.7014	23.5742	23.2976	23.4591	23.4453	23.7369	23.1877	23.5459	24.0995	23.2327	23.7991	23.7733	23.4741	23.6709	24.2253	23.6322	23.5531	23.5595	23.7598	23.1947	23.6767	23.4383	23.7311	23.6788	23.4272	23.5218	23.704	23.58	23.4966	24.0012	23.5137	23.3383	23.2275	23.4673	23.5204	23.7418	23.6154	23.7326	23.8257	23.8051	23.968	23.8244	23.6062	23.6505	23.8526	23.5207	23.3845	23.1094	23.5823	23.8667	23.9515	23.8053	23.4135	23.6505	23.4829	23.7625	23.6873	23.5662	23.1345	23.9449	23.83	23.5834	23.6804	23.4748	23.317	23.4925	23.3391	23.5486	23.3788	24.0355	23.379	23.5738	23.3329	23.6298	23.4542	23.9363	23.5712	23.4881	23.6327	23.4638	23.6974	23.5173	23.595	23.6528	23.1866	23.5482	23.7381	23.676	24.064	24.0026	23.5695	23.6857	23.5937	23.6612	23.6357	23.6113	23.6823	23.5215	23.9341	23.426	23.5285	23.9005	23.5097	23.655	23.654	23.4779	23.4975	23.7188	23.584	23.5669	23.769	23.6305	23.7304	23.6613	23.5403	23.537	23.414	23.3906	23.4522	23.6374	23.8207	23.2829	23.9642	23.592	23.6401	23.6634	23.7291	23.8781	23.5615	23.3008	23.6619	23.3251	23.2497	23.3453	23.541	23.5139
ZFP37	8	Q9Y6Q3	0.9997	18.3031																																																																																	17.5318	17.7567	18.063	18.1992	18.0404	17.8191	18.6143	19.2393	18.306	18.3788																																																			18.0571	18.5976	18.1707	17.9609	18.2022	18.9642	18.3636	18.1293	18.2994	18.112											17.9614	17.0701	18.2135	18.2963	19.1424	18.5911	18.4072	18.661	18.4894	18.4674	18.5068	18.1771	18.0837	18.0376	18.2945	17.7529	18.2604	18.3309	18.4109	18.4499																					17.7771	17.7531	19.0466	18.0949	17.4271	18.5504	17.6296	18.1803	18.3191	18.0418	18.4353	18.3662	18.4649	18.0405	18.2419	18.1621	18.5742	18.1107	18.3652	18.2466											17.5994	17.8726	18.6118	17.3947	17.752	18.0114	17.5509	19.0083	18.0556	18.0434
ZFP64	31	Q9NTW7	1	21.3876											22.1344	21.2521	21.3876	21.7835	21.0814	20.8335	21.4464	21.7536	21.0865	21.3125											21.0632	22.4373	23.0409	21.0867	20.9856	20.9149	21.0336	23.6209	20.8305	20.5958											21.6632	21.2605	21.2778	21.2327	21.2898	22.0877	21.9582	21.3383	21.485	21.3933	20.8437	22.6101	20.834	21.5459	22.5821	23.6472	21.8497	21.4995	21.155	21.1032	20.811	21.5854	20.9472	20.6395	20.6587	20.9496	21.1867	24.9899	20.8753	21.1036	21.4816	21.5791	21.6301	21.7008	21.5826	21.2582	21.2335	21.5097	21.3028	21.1953											21.5493	21.6023	21.7884	21.4896	21.4053	20.7207	20.8548	21.4564	21.4615	21.599	21.3775	21.0023	20.8811	20.9448	21.1172	21.4147	21.9057	20.6366	21.1989	21.1332	21.5362	21.4924	21.2254	21.4212	21.5356	21.6171	21.4857	21.6756	21.5804	21.7019	21.773	21.5917	21.3669	21.5108	21.195	22.0058	21.5479	21.8943	21.6333	21.4479	21.5634	21.6749	21.4059	21.2844	21.6766	21.6001	21.6058	21.3511	21.39	21.7416	21.5482	21.8012	21.4219	21.6566	21.4522	21.6928	21.5595	21.2487	21.0716	21.7726	21.3784	21.4784	21.6231	21.5823	21.5373	21.4414	21.6891	21.8713	21.5974	21.7178	21.6362	21.4438	21.2885	21.6178	21.9334	21.1974	21.6143	21.6449	21.3821	21.6056	21.5927	20.5977	21.5909	21.3144	20.4834	21.7496	21.1618	20.5581	21.7143	20.5019	20.92	21.3233	21.4984	21.3224	21.0183	21.8505	21.6349	21.3447	21.8916	21.224											21.6631	21.2735	21.041	21.4505	21.549	21.6245	21.7001	21.457	21.1935	21.5814	21.269	22.4663	20.9034	21.4209	21.6456	21.9978	21.5379	21.5494	21.2164	22.0899	21.5706	21.506	21.3578	21.5416	21.1642	21.9338	21.3372	21.5791	20.9655	21.3214	21.2711	20.5213	21.1779	21.409	21.0269	21.3494	21.6215	21.3479	21.4973	21.3952
ZFP90	25	Q8TF47	1	19.5331	19.3357	19.8555	19.14	18.9353	19.1284	19.2711	19.9297	19.9359	19.6158	19.0488	17.8414	19.3441	18.507	18.5891	19.9089	19.5806	18.2321	18.5559	19.8029	18.5622	18.1508	19.7941	21.101	19.3434	19.1522	19.3052	19.1423	20.8651	19.3079	19.4178																																																			19.294	19.264	20.0571	19.3884	19.0517	19.0087	19.8803	19.5088	19.3324	18.947	19.6806	19.689	19.932	19.2622	19.8812	19.9907	19.115	20.1823	18.8586	19.4813	19.8784	19.9191	20.1105	19.6885	19.8393	19.6743	19.8335	20.5433	19.3191	19.3234	19.3872	19.9955	19.1347	19.9716	19.8001	19.2564	20.022	19.1734	19.3252	19.6808	19.852	19.4935	19.8472	19.9215	19.9218	20.3104	19.3969	19.6111	19.8276	19.7372	19.9362	19.7518	19.6746	19.5132	20.0509	20.06	19.5263	19.7203	19.7233	19.7472	19.6799	20.0263	19.6952	19.3191	19.5112	19.9229	19.3974	19.7156	19.4204	19.6537																					19.297	20.2976	20.0647	20.0868	20.6927	20.6317	19.6083	19.3275	19.5855	19.1209	18.9926	18.9775	19.4345	19.2811	19.6261	19.1084	19.6525	18.5456	19.5943	19.354	19.4074	19.8121	19.7689	19.6532	19.4373	19.7966	19.6925	19.711	20.2752	19.6728											20.9738	19.7187	20.7266	19.5839	19.5018	19.3684	19.4967	19.1927	19.6353	18.8306	19.2813	20.4365	19.8078	19.6018	20.7826	20.0089	20.0668	19.6323	20.3751	20.7497	19.7515	19.7721	19.5105	19.324	19.2711	19.2299	19.6234	19.5391	18.8733	19.689
ZFP91	156	Q96JP5	1	24.228	24.2953	24.7989	24.2127	24.4207	24.2453	23.9991	23.9501	23.8321	24.4395	24.0509	24.5241	24.3445	24.1223	24.564	24.3988	24.1984	24.4167	24.5364	24.2259	24.3582	23.8648	24.2916	24.4542	24.1844	24.1249	23.9191	24.017	24.5706	24.2456	24.4156	24.4569	24.395	24.4668	24.2102	24.1633	24.4556	24.1981	24.435	24.1516	24.3896	23.9824	24.0033	23.6736	24.5797	24.1068	24.2103	24.0237	24.5053	24.5843	24.0567	24.0413	24.197	24.1423	23.817	23.9645	24.4316	24.5836	24.4802	24.3203	24.1527	24.5083	24.2427	24.4768	24.3233	24.448	24.326	24.362	24.259	24.0351	24.5905	24.3548	24.2234	24.2773	24.3731	24.3771	24.2672	24.5876	24.5595	24.5388	24.1097	24.1843	24.1342	24.3224	24.5816	24.1521	24.1097	24.8133	24.332	24.508	24.0137	23.9476	23.756	24.2603	23.9678	24.7594	24.0812	24.2257	24.0369	24.2014	24.8014	24.6106	24.0982	24.3958	23.9095	24.7483	24.9827	24.6295	24.8017	24.3768	24.0578	24.4137	23.5696	23.9194	24.5902	24.0016	23.9907	24.3978	23.8853	24.2265	24.0165	24.5015	24.234	24.1296	24.3361	24.331	23.975	24.7868	24.4316	24.5258	24.4281	23.9534	24.1299	24.5045	24.1931	24.1293	24.0681	24.3284	24.3189	24.5008	24.2718	24.0905	24.1465	24.0256	24.1422	23.7702	24.1877	24.4445	24.281	24.3981	24.1666	23.8161	24.6632	23.8718	24.1044	23.8671	24.8095	24.2853	24.3103	24.9263	24.272	23.6101	24.1404	24.289	24.1267	24.4855	24.3707	24.3772	24.4854	24.6153	24.2368	24.6107	24.3586	24.1115	24.0032	24.5658	24.1216	24.1605	24.4258	24.2068	24.0959	24.5623	24.336	24.4997	24.2994	24.0958	24.3636	24.3301	24.3688	24.649	24.0242	24.6303	24.0193	24.1088	24.0422	24.3591	23.9463	23.9982	24.0632	24.0244	23.9773	23.8698	23.6533	24.5792	24.0708	23.4392	24.7562	24.0558	24.5876	24.6618	24.4775	24.2859	24.7703	24.5552	24.1951	24.3393	23.927	24.5515	24.2322	24.7016	23.9481	24.3087	24.2096	24.2396	24.4394	24.1809	24.5546	24.2005	24.3497	24.5311	24.0886	24.0762	24.2453	24.403	24.0612	24.026	24.3491	24.087	24.3998	24.0291	24.1496	24.2509	23.8173	24.5783	24.5537	23.7221	24.4813	24.445	24.3272	24.2923	24.386
ZFPL1	127	O95159	1	24.0302	24.1798	24.323	24.425	24.0675	24.2534	24.1085	23.9115	24.2685	23.7669	23.7438	23.3347	23.7297	24.3161	24.2489	23.7707	24.1895	23.527	23.8998	23.937	23.756	23.8406	23.716	23.6896	23.1409	23.578	24.067	22.6479	24.7119	23.826	23.5386	24.1821	24.2828	24.0814	24.1994	23.4526	24.2545	23.9589	24.1121	23.8503	24.1056	23.5631	23.5123	23.5842	23.9756	23.5243	23.5066	24.0004	23.7697	24.3566	23.8889	24.3626	24.0352	23.6537	23.1155	23.3101	23.6118	24.1796	23.3195	24.2398	23.9758	24.1438	24.1955	23.8272	23.6776	24.0933	24.0027	24.7057	24.2465	23.7173	23.8282	23.8979	23.9773	24.3301	23.4406	24.1459	24.332	24.2799	24.3156	24.3052	23.9564	24.4198	24.535	23.3678	24.2658	23.7658	24.8633	23.591	23.5908	23.7026	24.3897	24.0648	24.4736	24.4735	24.0882	24.0261	23.841	24.4198	23.9325	24.1013	24.1388	23.4618	24.0779	23.2695	23.93	24.4114	24.1356	24.2552	23.8254	24.4468	24.4016	24.143	23.8553	24.3729	24.6052	24.4492	24.294	24.2492	24.0978	24.6423	23.4622	24.1597	23.4853	24.6329	24.3658	23.9751	24.1099	24.3088	23.7789	23.9333	23.7175	23.7567	24.0112	24.1413	24.5895	23.6558	24.3671	23.8237	23.5905	24.2694	24.2655	23.9392	23.5269	24.2708	24.4093	24.1566	23.9844	23.8751	24.0913	24.0396	23.6059	24.2134	23.5269	23.766	23.7776	24.1971	23.812	24.6028	23.3316	23.5528	23.3977	23.9584	24.3985	24.7673	24.4712	24.486	23.6089	23.991	24.2657	24.2837	24.5605	23.8673	23.9728	24.07	24.4432	23.8858	23.9816	23.4029	23.569	23.4301	23.9428	23.7352	24.3766	24.1251	24.4556	23.9186	23.7449	23.9007	24.0347	23.8827	24.1793	24.0295	23.9887	24.1538	24.0211	24.214	23.7058	23.8406	24.6242	24.4728	23.6874	23.9329	24.1275	23.7228	24.2254	23.7777	23.8065	24.196	23.5895	23.7293	23.678	23.3514	24.5396	24.2552	23.7684	24.0302	24.7007	24.0869	23.6276	24.0217	24.1252	24.1162	24.1795	24.2074	24.6198	23.6997	24.1782	23.5725	23.641	23.2514	23.4962	24.1175	24.7315	23.7599	24.0246	23.8656	24.0279	23.9424	24.0887	24.1449	23.9153	23.8792	24.3271	24	24.3576	24.0231	24.379	24.2916	24.455	24.4103	24.4225
ZFPM1	26	Q8IX07	1	20.6632											19.5919	20.0096	20.0144	21.5338	19.309	19.4892	19.7205	21.7222	20.7499	20.4886											20.1481	22.4096	19.9093	20.8178	20.6367	21.1245	20.6541	21.5855	19.7667	21.1525																					20.8555	21.7142	21.3477	19.9447	19.6454	20.4794	20.223	19.8467	21.4279	20.7322	20.927	20.4356	21.2527	20.5699	21.1658	19.9769	21.5459	19.2843	21.0303	20.5237	20.3364	21.1991	22.1917	20.7305	21.0694	21.0752	21.5189	21.8399	21.1215	21.1174	21.0844	20.2837	19.2811	20.2233	21.0178	21.0522	19.7877	21.2084	21.2268	20.2882	20.2423	20.7455	20.4628	20.7575	20.6946	20.8258	20.7351	20.6636	20.6893	20.3601	20.8397	20.0516	19.5901	20.4076	19.8949	20.2815	22.2274	20.4178	20.238	20.3956	20.5773	20.9406	20.3057	19.9409	20.3857	21.3354	20.611	20.522	20.737	20.5703	20.6053	21.0569	20.9869	20.7992	20.0749	20.6187	20.0519	20.7719	20.581	20.6969																															21.4328	20.453	19.1935	19.6524	20.8857	19.8129	19.793	18.9268	19.8134	18.9796	21.1299	20.035	20.731	20.8262	20.0468	20.7647	20.1887	20.5769	20.9469	20.4148	21.5482	21.0205	21.1002	20.6412	20.8543	20.5017	20.577	20.9499	19.9855	20.7659	19.7573	19.8454	20.5852	21.2891	20.0839	20.8691	20.1745	20.9662	20.786	21.1062	21.3398	20.7886	21.3194	20.38	20.5803	21.1187	20.5642	21.2229	20.8132	21.0325	20.4805	20.7709	21.9911	19.9055	20.25	20.7626	20.5387	20.7847	20.4766	20.7771	20.0842	20.2098	20.9963	19.8782	20.0019	19.957	20.1633	20.4788	20.8566	19.8027
ZFPM2	10	Q8WW38	1	20.1539																																																																																																															19.7553	20.0304	20.1274	19.7587	20.1392	20.1215	20.3832	20.1061	20.1759	20.1857	21.3337	20.0656	20.3374	20.2279	20.3944	20.1913	20.1514	20.0952	20.2483	20.2055																					20.3506	20.5811	20.0021	20.3714	19.6061	20.2591	19.8176	20.5599	20.6447	20.5646											19.7804	20.422	20.5888	20.5284	20.0162	20.3126	20.2195	20.8974	20.796	20.7663	20.1599	20.302	20.0227	20.4155	20.5056	20.454	20.4196	20.2776	20.1188	20.7288											19.7113	20.2699	20.0309	20.7695	20.0027	19.7873	20.8454	19.8326	20.0071	19.8785											20.3895	20.0175	20.1839	20.5724	18.7865	21.3125	19.4217	19.5683	20.0933	20.2784
ZFR	790	Q96KR1	1	25.8793	26.2641	25.7163	25.9143	26.0248	26.0538	26.0076	25.9178	25.8934	25.865	25.7178	26.0992	25.9041	26.1048	25.9592	25.878	25.9121	26.1247	26.0779	25.8587	25.8953	26.2079	25.675	25.994	26.1297	26.2489	26.4072	26.0395	25.4462	25.6837	25.9405	25.8522	25.9531	26.1225	25.9725	25.9847	25.9141	25.6628	25.9679	26.0336	26.1724	25.8119	26.2485	26.0452	26.2418	25.8602	25.8681	25.9591	25.9039	25.7701	25.7258	25.9746	26.014	25.5515	25.6134	25.8892	25.8613	25.9728	25.423	26.0006	26.1271	26.1454	25.8008	25.8089	26.1202	26.1706	26.1335	26.0449	25.8084	26.063	25.8726	26.0002	25.8711	26.0607	26.074	25.9546	25.9272	25.9024	26.027	26.1302	25.9701	25.9002	26.0958	26.1207	26.2174	25.6421	26.0178	25.8821	25.6558	25.8687	25.9161	25.8061	25.8972	25.8764	25.9437	25.7801	25.7453	26.0005	25.7957	26.0843	25.701	26.1427	26.1163	26.0551	25.8335	25.9715	25.8282	25.6748	25.8989	25.997	26.0688	25.8077	25.855	26.0232	25.8035	25.9187	25.9727	25.8442	25.9481	25.9077	25.6674	25.6968	26.1315	25.8835	25.8994	25.827	25.7266	26.1929	25.8548	26.095	26.0781	26.0118	25.7458	25.7256	25.8085	25.9741	26.0583	26.0076	25.9439	26.0201	25.9955	25.9421	26.2018	25.9656	26.1043	25.8885	26.1023	26.1001	26.1001	26.0234	26.3101	25.6577	25.9835	25.9505	25.9583	25.8644	26.0362	26.0751	26.0397	25.739	25.8234	26.1109	25.5058	25.9952	26.0362	25.9975	25.8716	26.0636	25.7983	26.1794	26.1103	26.1544	25.774	25.8175	25.7037	25.713	25.4578	26.0544	26.0434	26.0685	26.0012	26.0915	25.8303	26.01	25.859	25.8361	26.1208	25.7743	25.6912	26.0346	25.9516	25.9487	25.8303	25.6241	25.6891	25.9538	25.8532	25.8483	25.8643	25.9764	25.908	25.9679	26.1107	25.8638	25.8247	26.0995	25.9664	25.777	26.0331	25.9794	25.9087	26.0078	25.8564	25.9016	26.0101	26.1017	25.974	26.1421	26.0162	25.7992	25.9974	25.8331	25.7127	25.8722	25.8765	25.8784	25.8392	25.9724	25.8586	25.7371	25.8984	25.9437	26.3042	25.9616	25.8457	26.1109	26.1262	26.1597	25.9565	25.9469	25.981	25.9633	25.7474	25.6768	25.9056	25.7462	25.7756	25.8686	25.759	25.8674	25.9585
ZFTA	19	C9JLR9	0.9999	20.2797																					20.2641	20.4931	19.8583	20.3851	20.3017	20.5166	20.8993	20.4668	20.5157	20.5205	19.4481	20.7778	19.3714	20.8472	20.0684	19.9758	20.5674	20.4369	19.1773	19.9966																																									20.2848	21.0983	17.9716	19.7544	20.1464	19.7913	18.691	19.3069	18.7645	19.7417	19.1932	21.1637	20.5517	20.8483	19.4905	19.4611	21.0652	19.2258	19.6949	20.8026	19.8208	20.4867	19.1453	20.6385	20.2033	20.4507	20.1057	20.1092	19.8407	20.1655	19.7547	20.3095	20.6849	20.0993	20.7775	20.3842	20.3089	20.6204	20.4851	20.4666	21.8948	21.2435	20.0624	20.9617	19.6325	19.7943	19.4882	20.1306	20.0556	19.525	21.186	20.8415	21.0272	20.4851	18.9304	19.2028	19.0559	20.7553	19.5084	19.4345	20.7727	19.9576	20.6988	20.1433	20.1831	19.6521	19.6938	20.4929	19.9873	20.5206	21.3897	20.1095	20.5959	20.2816	20.2915	20.485	20.2861	21.3429	20.7937	20.792											19.4014	20.4116	19.9014	20.0899	20.2681	20.5078	20.7446	21.1949	20.1251	20.4311	20.0181	19.9545	20.3971	20.1301	20.3013	20.0774	20.3806	20.2404	20.3052	20.1514	20.036	20.2405	20.547	20.3087	19.9149	20.7789	20.8179	20.8251	20.2497	20.6986																					20.786	20.8768	20.4889	20.7691	18.8144	20.7446	19.093	19.5083	19.6734	20.9461	20.46	20.1094	19.5917	19.6559	21.1317	20.7839	20.9149	19.5754	20.6185	21.1607	20.8027	20.6893	19.0343	19.5007	20.7817	19.3636	19.373	19.986	20.064	20.179
ZFX	30	P17010	1	21.0138	20.6987	23.4487	20.8141	20.3903	20.6822	20.6016	19.9301	20.4231	19.8564	20.3206	20.9685	20.7894	21.5712	20.9405	20.4149	20.2525	20.896	21.2222	21.321	20.8548	19.2697	21.0272	19.8119	20.9883	19.875	18.9893	19.312	21.6911	20.9324	21.1256	20.1345	21.6887	21.0886	20.3489	20.3415	20.3773	21.5868	20.4137	20.9761	21.2146	21.2378	19.1656	20.9837	20.8143	22.3649	21.4036	20.6564	22.2075	21.7957	21.4841											20.5508	22.0953	21.5029	21.1464	20.8533	19.8785	19.7015	21.8735	19.0724	21.8319	21.5933	19.9471	21.1394	21.9503	20.9777	20.7094	22.2876	21.7828	21.7802	19.5919	20.416	20.3841	21.2375	21.0921	21.4721	21.1989	21.5332	21.8837	20.4934	21.234	20.7163	21.5951	21.3412	20.7739	20.7754	21.0023	20.5233	21.2206	20.8779	21.2668	20.8236	20.8328	21.5089	20.5248	21.1739	20.954	21.4574	21.2201	20.8917	20.693	21.1629	21.2889	19.7368	21.698	20.2837	20.5342	21.9696	20.172	20.521	20.3355	22.4605	20.3327	21.751	20.9989	20.1039	22.477	21.097	21.3146	20.3991	21.9965	20.7336	20.7731	20.9104	20.5603	20.5789	20.7805	20.9735	20.8567	21.567	21.4627	20.5054	20.0068	20.3801	20.742	21.3604	21.4576	20.9668	20.3087	21.6611	19.5944	22.0047	21.0861	20.5764	20.7747	20.7103	21.3907	20.7927	20.8864	21.5759	21.2741	20.1256	21.1948	21.9307	21.4336	20.3475	21.0241	21.5856	20.6486	20.7945	21.5173	21.2734	21.1953	21.0604	21.2593	21.3049	22.1049	20.4956	21.1274	20.919	20.1842	20.665	20.9037	21.0191	21.5847	20.7564	20.6041	20.8511	20.5541	21.2193	21.5758	20.2825	22.0967	21.9272	21.13	21.3793	20.5489	21.2726	22.0002	20.187	21.281											21.6958	21.1765	22.339	20.2767	20.6996	20.5974	21.0493	21.8301	21.5527	20.4409	20.7999	22.3643	20.2707	20.5106	21.7615	21.5043	21.6255	21.2706	21.7953	20.6149	20.4054	21.0717	20.3724	20.2508	18.9501	20.5536	18.6883	21.1577	19.9197	19.5995	18.9993	21.3725	20.7885	21.117	20.7842	20.9745	21.4916	20.8106	21.0692	20.9603
ZFYVE1	188	Q9HBF4	1	23.9821	24.0412	23.8091	24.209	24.143	24.1045	23.9893	23.7717	24.0531	24.0777	24.2032	24.0964	24.1341	23.942	23.8988	24.2198	23.795	23.965	24.0978	24.4789	23.7963	24.127	24.0113	23.8733	24.1013	24.1809	24.3649	24.3145	23.917	23.954	24.1778	23.714	24.0889	23.9404	24.3558	24.2713	24.0241	24.2115	24.061	24.0023	24.2545	23.1161	24.3245	24.1609	24.0313	23.2678	23.5079	24.1454	24.0065	24.3372	23.5024	23.582	24.1319	24.071	24.0868	24.0979	24.4151	23.9421	23.8057	23.8575	24.0541	24.4637	23.8946	23.7991	24.3805	24.1934	24.3528	24.0948	24.2329	24.0669	24.1817	24.0621	24.3011	24.3575	23.9565	24.171	24.2138	24.3607	24.255	23.9208	23.7755	24.1952	23.9618	23.5891	24.0049	24.0905	23.8917	23.6541	24.0018	23.7719	24.0321	23.8128	24.0985	24.2995	24.1744	23.8784	23.8495	24.023	23.7341	23.9753	23.9591	23.8091	24.1606	23.7305	24.7951	24.0048	24.3292	24.2409	23.7652	24.0018	24.5115	23.8836	24.1847	24.2063	24.0468	24.2595	23.9354	24.0029	24.2894	24.245	24.3021	24.2849	23.5931	24.3766	24.267	24.3368	24.2053	24.0791	24.0465	23.9482	24.3522	24.4781	24.2389	24.3073	24.2714	23.5073	24.2644	23.746	24.1689	23.8438	23.9847	24.1031	23.5534	24.1135	23.8012	23.7661	23.6623	23.276	24.0022	23.1621	24.0483	23.8203	23.1013	24.5915	23.7626	24.293	23.5578	24.0403	24.1628	23.4242	24.3631	24.0532	24.0093	23.9048	23.7745	23.9485	24.7257	23.8808	23.9371	24.0708	23.8047	23.6665	23.6608	24.3603	23.9013	23.5943	23.8009	24.318	24.4019	24.2728	24.2573	23.5354	24.5338	23.5862	23.7517	24.731	23.6538	24.5859	24.3004	23.6869	24.2663	23.7115	23.4326	24.2307	24.2747	23.9601	24.247	24.5187	23.6675	24.4399	24.3178	24.4018	24.1919	23.5759	24.2	24.2275	23.683	24.1686	23.6903	23.6723	23.7209	23.707	23.7641	23.2457	24.2954	24.0077	24.0711	24.0659	24.1312	23.7958	23.9478	24.1666	23.7443	23.8383	24.4733	23.2187	24.3644	23.4724	23.5906	23.8804	24.3687	24.0532	23.9766	24.0681	23.9613	24.5345	24.6812	24.5279	24.1259	24.4007	24.5538	24.1245	24.3647	23.791	23.7235	24.0938	23.5053	23.6615	23.6572	23.859	23.7976
ZFYVE16	526	Q7Z3T8	1	24.1249	24.0596	24.1748	23.9241	24.2736	23.869	24.254	24.471	24.2535	24.3869	24.1637	24.2191	24.0668	24.0034	24.0406	24.332	24.5182	24.3374	24.0756	23.7242	24.3263	24.3653	24.1761	23.9479	24.0849	24.3892	24.2549	24.5645	24.0671	24.303	24.4213	24.0811	24.2753	24.177	24.3075	24.0585	23.9976	24.159	23.9839	24.195	24.0473	24.1474	24.3594	24.478	24.1615	24.267	24.2216	24.0557	24.3508	24.2437	24.0212	24.3852	24.1466	24.1922	24.1887	24.5253	24.211	24.0446	24.1577	24.1345	24.2773	24.0755	24.1077	24.0206	24.3097	24.2037	24.3853	24.066	24.1013	24.4623	24.3165	23.9938	24.2364	24.1803	24.3821	24.0299	24.0724	24.3023	24.2515	24.2675	24.338	24.2806	24.2032	24.5185	24.039	24.4448	23.8207	24.1858	24.3416	24.0899	23.7708	23.817	24.3698	24.3199	24.3766	24.132	23.8809	24.1019	24.012	24.1036	24.4919	24.4472	23.9771	24.3778	24.1532	23.9144	24.1728	24.0127	24.2935	24.0227	24.0976	23.984	24.3588	24.2605	24.1962	24.2296	24.1262	24.1901	24.2811	24.1828	24.1473	23.8011	24.1942	24.1555	24.1349	24.233	24.2054	24.131	23.8921	24.3558	24.1124	24.2514	24.253	24.2774	24.5302	24.5984	24.1958	24.1872	24.2917	24.161	24.1564	24.2748	24.4276	24.3528	24.0726	24.245	24.3935	24.1278	24.2919	24.2189	24.5092	24.0319	24.1795	24.5222	24.0046	24.2156	24.1556	24.252	24.2684	24.2296	24.1522	24.3084	24.1522	24.0619	23.8929	24.2887	24.2405	24.0087	24.1657	24.1398	23.8685	23.9724	24.0697	24.384	23.9877	24.1576	24.1554	24.4163	24.4355	24.4448	24.3821	24.026	24.4115	24.0568	24.2409	24.4655	24.0947	24.3373	24.1586	24.0109	24.5142	24.1681	24.1773	24.2406	24.0289	24.2443	24.057	24.3883	24.1164	24.3764	24.2506	24.4019	24.3902	24.0986	24.3376	24.4567	23.9686	24.5406	23.9585	24.0131	24.0669	24.1198	24.0617	24.2488	24.3293	24.2169	24.3227	24.0839	24.4291	24.1406	24.1857	24.1617	24.1083	23.9873	24.3024	24.1838	24.3868	24.1408	24.1332	24.4704	24.1309	24.1051	23.9595	24.4504	24.284	24.2954	24.478	24.2443	24.3497	24.3054	24.506	24.3337	24.3107	24.0367	24.0481	24.15	24.0216	24.0476	24.0469	23.9142	23.9686
ZFYVE19	226	Q96K21	1	24.4954	24.5705	24.9225	24.8319	23.8903	24.7623	25.0341	23.3181	24.1772	23.7017	24.3529	24.2547	24.8238	24.4099	24.2405	24.6072	24.6807	24.4891	24.1597	24.5827	24.2044	24.8677	24.0541	24.1684	24.5968	24.9147	24.341	24.7831	24.0216	24.3646	24.8205	24.3148	24.7754	24.1053	24.5446	24.4363	24.2921	24.4657	24.5975	24.1687	24.7307	23.8911	24.2423	24.6065	24.3738	24.7017	24.2479	24.5864	24.5981	25.8419	24.0437	24.47	24.4389	23.907	23.8693	24.1162	25.0595	24.6465	24.2744	24.0017	24.8547	24.9226	24.5495	24.3312	24.8801	24.8669	24.9553	24.772	24.654	24.569	24.6092	24.2587	24.7084	24.0924	24.3042	24.2628	25.2228	24.3995	24.409	24.398	24.8434	24.732	24.9883	24.5584	24.4225	24.5625	24.5526	24.3847	24.3546	24.1585	24.8046	24.557	24.844	25.0131	24.748	24.3225	24.4947	24.6545	24.521	24.6301	24.4342	23.8108	24.4955	24.0623	24.7565	24.2948	24.6422	24.5412	24.6266	24.3063	24.4756	24.3582	24.4535	24.5191	24.5178	24.6771	24.2991	24.5461	24.8946	24.5509	24.9167	24.8829	24.1979	24.4795	25.3903	24.6294	24.6556	24.5491	24.7287	24.4287	24.3842	24.544	24.3405	24.5644	24.3779	24.3195	24.1181	24.25	24.7375	24.2829	24.5167	24.7263	24.1751	24.722	24.6074	23.6683	24.5244	24.2309	24.5701	24.6323	24.504	24.6126	24.1416	24.7776	24.6396	24.6983	24.4005	25.1259	24.6399	24.9598	24.4889	24.3901	25.2354	24.5122	24.7166	24.6451	24.9129	24.4846	24.6655	24.4585	24.5426	24.6899	24.2429	24.5387	24.7544	24.5047	24.2699	24.2787	24.3698	24.4143	25.0958	24.4595	24.6836	24.351	24.3882	24.4917	24.0815	24.3831	24.5238	24.5079	24.3501	24.1252	24.3834	24.4902	24.3848	24.1326	24.7639	24.3598	24.8136	24.4605	24.6214	24.7264	24.4584	24.7646	24.6545	24.5647	24.6883	24.5227	24.565	24.4074	24.7532	24.3921	24.6801	24.8611	24.5253	24.5818	24.4164	24.4628	24.6626	24.7268	24.4725	24.7949	24.6767	24.483	24.3549	24.5887	24.5864	24.4503	24.4698	24.8482	24.5266	24.3343	24.864	24.6459	24.4574	24.8566	24.011	24.3225	24.6398	24.5432	24.807	24.4469	24.4518	24.2624	24.2751	24.4485	24.3445	24.1879	24.1738	24.242	24.2507
ZFYVE21	162	Q9BQ24	1	23.5417	23.3511	23.2703	23.4205	23.5152	23.4152	23.0335	23.729	23.4473	23.8588	23.6751	23.9055	23.9035	23.8311	23.6819	23.7389	23.4083	23.6824	23.5716	24.0391	23.9969	23.7848	23.6856	23.4584	23.4833	23.6877	23.6664	23.8918	23.6252	23.5614	23.7895	23.5952	23.3591	23.6999	23.5873	23.013	23.3564	23.9673	23.4158	23.8678	23.5806	23.9972	23.8772	23.5983	23.2662	23.756	24.1225	23.3886	24.2785	23.0983	24.1002	23.7883	23.2328	23.6207	24.0434	24.088	23.7613	23.9668	23.8987	23.4515	23.2387	23.6978	23.3388	23.6759	24.0179	23.6189	23.7786	23.6016	23.6627	24.0589	23.6554	23.8117	23.4575	23.5065	23.779	23.6191	23.6977	23.694	23.6024	23.7533	23.5666	23.7391	23.5568	24.1116	23.2763	23.9822	23.4152	23.5377	23.6363	23.7432	23.5199	23.7624	23.9077	23.5716	23.587	23.3102	23.7891	23.6445	23.8011	23.168	23.4198	23.7852	23.6741	23.7079	23.7149	23.5096	23.0328	23.5268	23.5866	23.3905	23.5837	23.5077	23.8714	23.8523	23.4443	23.5457	23.8461	23.6585	23.4336	23.5152	23.6669	23.0797	23.6855	23.4954	23.5386	23.5873	23.2689	23.2596	23.2193	23.9686	23.2813	23.868	23.6872	23.7824	23.304	23.6674	23.676	23.4065	23.2391	23.4008	23.3465	23.8456	24.0209	23.9035	23.6111	23.1835	23.6732	23.623	23.455	23.4525	23.5443	23.3613	23.8259	23.9823	23.6008	23.6344	23.6357	23.3759	24.0075	23.8726	23.7925	23.4293	23.4466	23.2516	23.4252	23.9914	23.58	23.4359	23.5649	23.242	23.4272	23.5741	22.9356	23.7043	23.2624	23.4719	23.4773	23.7959	24.0352	23.8709	23.5002	23.4266	23.9071	23.6389	23.3834	23.7512	23.5919	23.5143	23.5554	23.4163	23.8604	23.4076	23.6118	23.4388	23.3827	23.5407	23.603	23.9814	23.4387	23.7905	24.0207	24.0189	23.3657	23.3607	23.4668	23.4838	23.4085	23.3874	23.4146	23.4507	23.3737	23.3615	23.2222	23.8359	23.3676	23.0874	23.4833	23.2457	23.598	23.0084	23.582	23.7512	23.937	23.5749	23.5609	23.8456	23.5812	23.7473	23.4517	23.5704	23.7263	24.0124	23.0727	23.3116	23.7636	23.3788	23.6983	23.5592	23.5475	23.7159	23.8772	24.3642	23.9286	23.5999	23.3527	23.8679	23.3947	23.8307	23.3285	23.5792	23.3606
ZFYVE26	144	Q68DK2	1	24.1289	23.9153	23.8919	23.9105	24.1986	23.5859	23.7935	24.1884	24.3242	24.7214	23.8787	24.1747	24.5152	24.4765	24.4316	24.1155	24.3357	24.3297	24.8039	24.9517	24.2053	24.6474	24.2764	24.0223	24.2324	24.3632	24.4615	24.4279	24.0915	24.0013	24.1107	24.2862	24.3064	24.1834	24.2126	23.9965	23.8522	24.5949	24.3305	24.5642	24.3022	24.0342	24.2133	24.5819	24.1187	23.9256	24.2646	23.913	23.9205	24.4537	24.0239	24.2991	24.3608	24.1394	24.3448	23.8595	23.7345	23.6015	24.524	23.9563	24.5896	25.1388	24.5652	24.3263	24.9562	23.7391	23.8291	24.1498	24.6896	23.8913	24.517	24.4191	24.2932	24.1578	24.8376	24.0798	23.9917	23.5828	24.1082	24.9024	24.3273	24.1792	23.9209	23.3824	23.9844	24.1213	23.9559	23.7507	24.4646	23.771	24.0881	24.1348	23.6242	24.4388	24.1687	23.877	24.2602	24.2282	24.2326	23.7513	24.5793	24.5254	23.8423	22.7543	24.0427	22.522	23.2013	23.1095	23.0806	23.2314	25.3416	24.1019	24.6088	24.1442	24.3121	24.5539	24.2299	24.4004	24.3979	24.161	24.0538	23.9971	24.2764	23.9616	24.0418	24.0665	24.173	23.9381	23.8218	24.2683	24.1252	24.1219	24.1626	24.4347	24.362	24.7935	24.6916	24.3138	24.297	24.0775	24.048	24.4058	24.0529	24.2887	24.194	24.4345	24.2791	24.1479	23.9995	24.1303	24.26	24.2832	23.738	24.0653	24.4483	24.8691	24.1952	24.3027	23.9086	24.0072	24.2206	24.2977	23.8203	24.2105	24.3864	24.7009	23.8388	24.1948	24.1363	23.8296	24.1879	24.1395	24.3907	24.2506	24.0042	24.5178	24.2555	24.3705	23.9856	24.4263	23.9145	24.0763	24.2734	24.1594	24.3004	24.2647	24.0608	24.207	24.0039	24.0821	24.3635	23.8944	24.625	24.521	24.4969	23.7779	24.145	24.2258	24.6462	24.4922	23.8944	24.0542	24.1114	24.47	24.5056	24.4605	24.0655	24.883	24.002	24.053	24.1184	24.3787	24.1925	24.1294	24.0773	24.0745	24.1163	24.0124	24.232	24.0719	24.04	24.0869	24.1833	24.3606	24.3358	24.4891	24.3304	23.9502	24.0066	24.3392	24.2134	23.9594	24.2955	24.214	24.1289	23.9147	24.6031	24.0651	24.4708	24.1417	24.3433	24.1537	24.1175	23.9604	23.8952	23.7755	23.8161	23.8797	23.8676	23.5815	23.7399
ZFYVE27	18	Q5T4F4	1	20.0461											17.2175	20.5565	18.012	18.5056	20.4954	21.4904	16.7715	17.4273	19.8207	18.501																																									19.9692	20.4647	20.0865	20.4806	20.1092	20.2076	20.157	20.7575	19.9825	20.478											20.8319	20.3639	19.7703	20.2481	19.7228	20.835	19.9879	19.1701	20.2945	20.5139																					20.0875	20.2693	21.0581	20.2049	20.7373	20.1853	20.2912	20.6468	20.7037	19.2975	19.2391	20.1759	18.8654	18.5691	18.6712	18.3454	19.5754	18.992	21.4597	19.0163	20.0521	20.5135	20.0543	20.486	18.385	18.7858	18.6778	19.8162	19.582	19.2954	20.612	17.5858	20.6657	20.7949	20.1769	17.7143	18.0664	20.2326	19.4159	19.2311	19.8436	18.7997	19.971	20.4172	21.395	20.2636	20.7541	19.9885	20.3803	19.7225																					20.0814	20.6476	20.3486	19.994	20.0496	19.9973	20.426	19.6626	20.2168	20.5748	20.5415	19.5436	19.1446	19.8366	20.2446	19.2482	19.4388	19.6766	19.2973	18.9119	19.5325	19.9277	20.7253	20.0972	19.8284	20.6098	19.6823	20.5744	20.3107	20.6693	20.961	19.6007	18.7738	19.7192	19.8766	20.61	20.2789	19.7064	19.5852	20.7138											20.8988	20.0028	20.2186	19.5958	20.1943	20.4064	20.1045	20.2247	19.7667	18.9605	19.677	20.2765	18.8146	19.3917	19.7516	19.3469	18.9976	20.2843	20.2263	20.2757
ZFYVE28	5	Q9HCC9	1	18.6967											17.9011	18.9814	18.7984	18.9263	18.8296	18.504	19.2302	19.3274	19.8544	19.5046																																																																																																					17.9167	18.614	18.2497	18.5264	19.6558	18.6314	18.0815	18.5183	19.1178	18.2865																																									18.2014	19.9546	18.2824	19.3081	20.664	19.4425	17.8349	17.5882	17.9032	17.3947																																									18.5548	17.6518	18.5722	18.9058	19.1846	19.3069	19.0197	19.0125	19.1504	18.343											18.8642	18.7084	18.8875	18.757	18.5129	18.8393	18.7333	18.7486	18.7436	18.698
ZFYVE9	52	O95405	1	21.3556	21.0605	21.5061	21.162	21.5952	21.1346	21.0728	21.6823	21.6495	21.4238	21.6206	21.3689	21.6413	21.2472	21.5987	21.0949	21.0074	21.0657	21.5804	22.0024	21.4084	21.3957	21.3732	21.8727	20.8429	21.1055	21.3789	20.916	21.6722	21.1158	20.9455	21.0648	21.4355	21.3344	21.0124	21.8447	21.923	21.4163	20.674	21.3236	21.4839	22.103	22.1531	21.1027	21.7231	20.7241	22.2091	20.9842	21.7803	21.2694	21.6992											21.3801	21.1333	21.7831	21.6096	21.6244	21.4241	21.4582	21.2586	21.6845	21.276	21.193	21.2435	21.529	21.2331	21.3766	21.3217	20.6343	21.4503	21.6303	21.2169	21.3769	21.8398	21.379	21.0687	21.9219	21.2644	21.0959	21.3787	21.0052	21.4376	20.9038	21.213	21.2873	21.9319	21.0193	21.0539	21.2623	20.9991	21.1879	21.2094	21.6269	20.8732	21.4532	21.4855	21.9154	22.0623	21.8345	21.6619	21.4897	20.8848	21.4496	21.6926	21.1998	21.5553	21.5017	21.7686	21.2949	21.2921	21.44	21.0828	21.1128	21.1634	21.09	21.096	21.3558	22.2795	20.5483	21.5578	20.7452	20.999	21.3323	21.2725	21.4224	21.0401	21.3515	21.4623	21.1542	21.1622	21.575	21.691	21.5125	21.8156	21.2812	21.1545	20.9926	21.0122	21.5616	21.3166	21.6707	21.6417											21.439	21.2634	21.8697	21.856	21.7253	21.4505	21.8897	21.4737	21.1989	21.7163	21.0702	21.1174	21.4604	20.5311	20.5904	21.0432	21.5497	21.8791	21.2067	21.6984	21.4771	21.554	21.4544	21.1486	21.3656	21.3665	21.173	21.2815	21.4704	21.7015	21.7692	21.3553	21.4259	21.2319	21.5756	21.3733	21.6247	21.1877	21.6425	21.6365	21.6078	21.6016	21.2605	21.2053	21.2922	21.3733	20.9942	21.6181	21.3819	21.5219	22.015	21.2979	20.9618	21.2799	21.3323	24.2755	21.4232	21.7673	20.9291	21.5627	21.4894	21.1883	21.6994	21.0757	21.542	21.4058	22.0148	21.7996	21.3662	21.0623	21.0938	21.0963	21.3149	21.6181	21.3961	21.1246	21.4621	21.5617	22.0831	22.0652	21.4465	22.0966	21.4292	21.4108	21.649	21.4488	21.4877	21.2009	21.3298	21.2211
ZG16	41	O60844	1	22.5845	22.0487	22.7687	23.5351	22.3867	23.699	21.9761	22.3026	21.9598	22.6694	22.7193	21.2122	24.7484	21.6492	22.2614	21.1034	20.4619	21.2395	21.0501	22.4052	21.461	21.7909	22.6958	23.4394	22.5355	21.9365	21.6915	22.1554	22.7109	22.2806	22.3218	22.816	22.0514	22.1859	21.8732	21.8211	22.2317	22.6296	22.4176	22.1419	25.0467	22.7679	21.9415	22.5044	21.9514	22.6852	21.9054	24.5486	22.2976	22.3609	22.7585	20.8966	22.1439	21.2209	21.136	21.1635	20.8275	21.0728	22.359	21.6221	22.2935	24.3798	22.1397	22.874	22.3554	22.3764	21.8072	22.0244	22.4341	21.6489	22.6336	22.4913	21.328	22.2798	21.6439	21.8189	24.6099	21.6218	21.5664	21.3234	20.0344	21.4569	21.7784	21.6485	22.2041	20.7024	24.7005	22.6	22.715	22.7898	24.9047	22.6197	22.6059	22.6609	22.0598	22.6647	22.6292	22.2974	22.638	24.9443	22.4223											22.918	20.5681	21.038	22.9106	20.7684	21.427	21.4075	20.8686	20.9192	22.2238	21.766	22.0047	20.6251	20.8931	22.3205	20.0343	22.0269	21.9477	21.4771	21.1586	21.2113	21.3174	20.7962	20.4572	20.5164	20.638	20.8624	21.207	21.5313	21.6502	21.2542	19.5695	20.5955	20.9943	19.7644	20.9055	21.308	22.6664	22.1035	20.5297	21.4763	20.8246	21.0188	20.4912	20.5412	21.5519	21.0876	21.9165	22.1231	21.7103	18.2104	21.6811	21.3587	20.7769	19.2425	20.9284	21.319	19.8915	21.2103	20.583	22.3338	22.5438	21.2815	21.4849	21.9336	21.8274	21.1472	20.8915	21.7231	21.3381	22.0531	20.7897	21.4141	21.7104	20.7826	20.7611	20.9471	20.1637	21.9776	19.8005																					21.435	21.909	21.1734	19.8078	21.2017	20.7176	21.6664	20.5081	21.748	21.0896	22.0543	20.5788	20.9065	20.7906	21.6644	21.4708	22.3741	22.2594	22.7258	20.1539
ZG16B	29	Q96DA0	1	21.0227											20.1612	19.6475	19.8734	20.191	21.3649	21.7993	19.9398	19.8951	21.554	21.8392	21.1204	24.1987	20.2811	20.9094	20.7288	20.0381	20.9097	20.3226	23.375	20.8294	20.7335	21.0625	19.9306	22.4681	19.1657	20.0954	20.0958	19.16	19.7092	20.3397	22.5538	20.7868	21.8691	20.6269	20.6821	20.8153	22.1801	21.0953	21.3225	20.6837	22.5702	20.5591	21.3908	20.5889	19.7279	20.3413	21.7782	20.6431	20.3455	20.9395	20.7576	20.3763	20.4792	21.7145	21.1634	21.2265	21.6678	21.4788	20.735	21.3236											20.7616	19.6591	19.9257	20.3717	18.9923	22.5642	20.5723	20.7307	20.6864	19.8521																															20.6695	20.8432	20.4836	20.8305	22.1761	20.9586	20.4007	20.5897	20.6221	20.7219											21.1778	20.8166	20.691	22.1042	21.1709	20.406	20.3449	21.0371	20.482	20.6067	21.5304	19.3217	21.3896	20.8697	20.596	19.5717	21.189	20.9377	20.3129	20.8077	21.1433	23.3184	20.0738	20.4518	20.0386	20.1922		23.906	20.114	20.3564																					20.2315	21.298	20.7137	21.0515	20.2623	23.1594	20.2629	21.1433	21.1757	20.5559	21.046	21.7862	20.7972	20.9618	21.6298	20.0995	20.7457	20.1624	20.3121	20.2793	21.185	20.6823	20.3691	20.5177	19.9515	22.5867	20.4469	20.6017	20.616	20.8518	20.8354	20.3317	24.682	20.6095	21.4384	21.0316	20.8315	20.8612	21.1101	20.766
ZGPAT	171	Q8N5A5	1	23.3641	23.7289	23.5398	23.2715	23.2105	23.182	23.55	22.8961	22.9608	23.5505	24.0807	23.2209	23.5586	23.7286	23.3121	23.1738	23.3523	23.4304	23.2243	22.8212	23.1263	23.2527	23.4546	23.3581	23.8726	23.3603	23.5905	23.4635	23.4989	23.2744	23.3387	23.9504	23.383	23.6657	22.7661	23.0305	23.0411	23.1354	23.328	23.7935	22.9435	23.8294	23.4341	23.5744	23.6807	23.6225	23.8992	23.4396	23.3803	23.5013	23.621	23.1258	23.3766	23.1621	23.4236	22.9786	23.3478	23.33	23.4461	23.6408	23.6624	23.6344	23.6825	23.4983	23.2525	23.2013	23.0706	22.8603	23.1351	23.4415	23.4201	23.9323	23.1717	23.6817	23.7456	23.5174	22.7752	23.629	22.7451	23.8995	23.0355	23.2439	23.7424	23.6402	23.7324	23.323	23.3216	23.8245	23.7251	23.5418	23.3083	23.7844	23.2433	23.2609	22.9487	23.6043	23.8862	23.1469	23.711	23.2903	23.8747	23.3818	23.7602	23.461	23.4019	23.5713	24.0925	23.4344	23.7917	23.1604	24.2155	23.3717	23.2745	23.3195	23.5967	23.3661	22.8566	23.6553	23.6282	23.0704	23.585	23.1592	23.6193	22.9937	23.3043	23.1364	23.2751	23.6526	23.7595	23.497	23.8392	23.4606	23.2367	23.059	23.5342	23.6606	24.0826	23.6971	23.8271	23.4914	23.7088	23.0913	23.4921	23.001	23.7393	23.4867	23.7423	23.6155	23.7153	23.7328	23.3931	23.5744	23.8791	22.9897	23.5011	23.3101	23.6545	23.71	23.3542	23.8486	23.6709	23.6265	23.2495	23.425	23.5374	23.2509	23.426	23.4265	23.3597	23.671	23.5556	23.7087	23.2754	23.4452	23.2256	23.5737	23.2394	23.7718	23.6724	23.0498	23.0189	23.5083	22.6994	23.4808	23.2482	22.9932	23.5694	23.3396	23.0866	23.4511	23.3659	23.5108	22.9719	23.3122	23.0278	23.4562	23.0814	23.3521	22.9405	22.8955	23.179	23.3629	23.2598	23.6187	23.0268	23.5996	23.6835	23.2285	23.5805	23.5209	23.7104	23.1394	23.6438	23.2791	23.3774	23.6135	23.2457	23.5324	23.4168	23.6405	23.018	23.2748	23.5339	23.2025	23.2956	23.8434	23.4759	23.6529	23.5115	24.0405	23.2168	23.2153	23.247	23.9329	23.7528	23.0102	23.5825	23.2921	23.7257	23.1396	23.3854	23.4998	23.2387	23.3815	23.4277	23.5393	23.3865	23.3428	23.3048	23.2825	23.3332
ZHX1	55	Q9UKY1	1	23.3357											23.202	23.2272	22.3068	23.9545	23.3384	23.0924	23.947	24.8268	23.6531	21.8114	23.326	23.2453	23.4274	23.4326	23.189	23.2925	23.1151	23.3496	23.0908	23.4488											24.0326	23.7126	23.4597	23.5889	23.9119	23.8591	23.5053	23.5696	23.3487	23.7629	23.5216	23.8	23.4423	23.6985	23.7454	23.3357	23.3547	23.3666	23.582	23.9069	23.4786	23.6661	23.6416	23.1834	23.0845	23.0184	23.3638	23.6157	23.3666	23.4225	23.8947	22.8189	23.9698	23.9484	23.3015	22.5213	24.1839	24.1261	23.6434	22.9066	23.2264	23.3738	23.6237	23.5236	23.3099	23.4077	23.4378	23.2862	23.6129	23.0936	23.2678	23.4431	23.4579	22.8007	23.3822	23.2292	22.6411	23.7248	23.0762	23.871											23.5577	23.8922	22.9813	23.5632	23.4709	23.776	23.5967	22.9998	23.2393	23.2011	23.469	23.4486	23.3849	23.5107	23.4404	23.5867	23.3521	23.65	23.9698	23.3736	23.3234	23.0285	23.6046	23.4374	23.3187	23.8352	23.176	23.2874	23.4379	23.282	21.7003	22.1313	22.6476	22.1015	23.5075	22.9491	22.6505	22.4408	23.0097	21.9264											22.5492	21.7901	24.1115	22.9456	22.7437	24.0763	23.2428	23.35	22.9531	23.4019	22.6933	24.8935	23.3084	24.1757	25.4856	24.9633	21.8258	21.4647	22.5033	21.6727	23.252	23.7082	22.9432	24.3983	21.7747	24.5401	22.1854	24.3953	22.9539	24.7601	23.6816	23.0602	23.3556	23.1043	23.6899	23.5385	23.2219	23.1901	23.691	23.5204	23.6456	23.288	23.5797	23.4836	23.7705	23.4575	23.2449	23.511	23.4942	23.5145	23.4317	23.5752	23.7348	23.6602	23.5128	23.0798	23.5682	23.5306	23.674	23.5033	23.1232	23.0114	23.2374	22.993	23.4495	23.9504	23.7097	23.5062	23.8364	23.1912	21.1324	23.3554	23.0261	21.7894	21.5187	23.3069	21.5421	23.032	23.8503	22.1058	23.649	23.3981	23.446	23.4612	23.4624	23.4453	23.5055	23.4208	23.2797	23.2552
ZHX2	283	Q9Y6X8	1	23.9624	23.8783	24.14	23.7563	24.2629	23.8558	23.8127	24.3491	24.272	23.6666	24.5846	24.1341	23.5698	24.182	24.1336	24.1338	23.7892	24.2845	24.1335	24.0423	24.243	23.962	23.8366	24.1829	24.4548	24.3137	24.0479	24.0044	24.1063	23.7304	24.3815	23.8386	23.9539	24.0753	23.9428	24.2753	24.0285	24.1764	24.2605	24.0817	23.5525	23.9807	24.2793	23.8728	23.8181	23.9928	23.9213	23.4028	24.452	23.9374	23.5586	23.6086	23.9023	23.9949	24.3295	24.2316	24.4641	23.9687	24.0269	23.9486	23.8989	23.4172	24.1325	24.2498	23.8499	23.8689	23.7746	23.8924	23.7578	23.549	23.9721	24.304	23.9451	24.0489	24.1405	23.9628	23.5979	24.2539	24.1487	24.1881	24.3564	23.7106	23.8754	23.9534	23.7915	24.2938	23.4518	23.9045	23.986	24.0109	23.4196	23.5147	23.9381	24.0622	23.7117	23.8124	24.1952	23.8993	23.8031	23.2803	24.011	24.4101	24.1868	24.1722	23.7616	24.1389	24.0264	24.0594	24.0209	24.0655	23.8354	23.8938	24.0316	23.9861	23.8373	24.0001	23.9931	24.1073	24.0877	23.9807	24.3688	23.906	23.8704	24.2088	23.8575	23.954	23.957	23.8462	24.4683	23.9252	24.494	24.1764	23.9277	24.2105	23.7808	24.0918	24.0937	23.9799	24.4781	24.0445	24.145	23.9018	24.1287	23.7934	23.7966	24.2721	24.1769	23.9762	24.0552	24.1103	24.17	24.1985	24.0308	24.1089	24.2071	24.1328	24.1285	23.9989	24.2896	24.2838	24.1716	23.9362	23.7149	23.9642	23.9853	24.2223	23.9283	23.9652	24.0667	23.8602	24.0302	23.9276	23.6915	24.15	23.9537	23.924	23.9645	24.3208	24.5978	24.0698	24.259	24.1139	23.5095	24.0986	24.1047	23.5978	24.1573	24.0746	23.5666	24.1138	24.0942	23.9854	24.1438	24.1379	23.9466	24.1817	24.0427	24.1737	24.0863	24.2155	24.2009	23.9532	23.6622	24.0734	24.1668	23.8925	24.1153	23.8369	24.2636	24.1361	24.236	24.0083	24.1892	24.1802	24.0965	23.7979	23.786	23.8046	24.1432	24.132	23.7914	24.2273	24.1664	23.7958	23.8951	23.828	24.1133	23.8988	23.9268	24.0482	24.1676	23.7998	23.8491	24.0133	24.0259	24.0428	24.0385	24.1585	24.1073	23.8637	24.2403	24.2005	23.9864	23.7556	23.983	24.18	23.8448	23.858	23.9964	24.0566	24.0419
ZHX3	62	Q9H4I2	1	21.5028	21.7394	21.5785	21.5506	21.967	21.4196	21.7102	22.0639	21.8947	21.4281	22.2006	21.6688	21.6746	21.8101	21.8827	21.8689	21.2714	21.8723	21.8298	22.3244	22.048	21.3792	21.1257	21.4555	21.3164	21.4338	21.1585	21.2476	21.8392	21.2524	21.8272											22.0961	22.1038	21.8534	21.3237	21.5723	21.7488	21.156	22.7584	21.4788	22.1392	21.8984	21.7311	21.5521	21.9887	21.8023	21.7057	21.4726	21.7174	21.6622	22.0123	21.8087	22.0407	21.6299	22.2675	21.5936	21.5665	21.4986	21.791	22.1611	21.3671	21.2687	21.3011	21.1811	21.6637	21.5404	21.778	21.3622	21.4696	21.3542	21.8335	21.3586	21.1987	21.319	21.7071	21.7388	21.3712	20.9554	21.2776	21.6049	21.5533	21.5147	21.6117	21.7339	21.6099	21.6822	21.6929	21.7015	21.3535	21.6237	21.6808	21.8432	21.5464	21.5432	21.2276	21.5868	21.2741	21.3508	21.6857	21.5649	21.6605	21.6019	21.8172	21.4244	21.683	21.3558	21.6564	22.1414	21.2962	21.3957	21.9167	21.3182	21.439	22.0357	21.7285	21.7562	21.7079	21.632	21.7259	21.9871	21.3959	21.7069	21.7578	22.0292	21.5041	21.7237	21.4248	21.6945	21.6388	21.5328	21.9094	21.5029	21.7217	21.5641	21.2005	21.6711	21.5678	21.4372	21.8858	21.6992	22.0685	21.828	21.4868	21.8638	21.4608	21.2888	21.5337	21.3172	22.1704	21.2488	21.5514	21.7404	20.9656	21.5231	21.4026	22.0631	21.4579	21.4747	21.5458	21.5734	21.3116	21.9443	21.3578	21.4372	21.2645	21.5009	21.2083	21.545	21.6272	21.1718	21.446	21.6852	21.72	21.7035	22.0046	21.0744	21.8025	21.051	21.6959	21.6793	21.7061	21.3279	21.1802	21.7196	21.3276	21.6544	21.2976	21.697	21.3895	21.4769	21.5974	21.5469	21.4539	21.9481	21.7244	21.6204	21.9582	21.6753	21.9336	21.6794	22.1644	21.6895	21.4362	21.2678	21.5859	21.3622	21.4489	21.604	21.8878	21.4075	21.6261	21.9072	21.7231	21.6797	21.5519	21.3905	21.7862	21.3997	21.6724	21.7462	21.2642	21.3608	21.0696	21.4698	21.984	21.6016	22.2963	21.8842	21.629	21.7142	21.7305	22.0449	22.2012	21.5827	21.6928	21.979	21.6469	21.6632	21.7416	21.7866	21.8055
ZKSCAN1	186	P17029	1	24.3599	24.7086	24.2392	24.4017	24.8701	24.5038	24.544	24.5603	24.3286	24.312	24.1166	24.5925	24.134	24.5788	24.6732	23.7176	24.0242	24.5251	24.7006	24.1593	24.5276	23.9334	23.9962	24.629	24.0881	24.7386	23.3932	24.0915	24.6982	23.7986	24.4003	24.7896	24.2757	24.2959	24.3192	24.5658	24.6163	24.1101	24.1147	24.5889	24.3827	24.6067	24.3357	23.5196	24.5147	24.7856	24.7945	23.9493	24.5598	23.4949	24.8483	24.4996	24.6509	24.2775	24.1757	24.4231	25.1077	24.7103	24.4309	24.542	24.2885	23.9818	24.6848	24.7486	24.2148	24.472	23.7965	23.7264	24.1517	24.4949	24.4384	24.7834	24.4699	24.5402	24.722	24.5779	23.8292	24.7862	23.9446	24.9612	24.398	24.2027	24.0357	24.8945	24.4721	23.9128	24.5085	25.0187	24.1166	24.6831	24.1066	24.1219	24.3493	24.2021	24.1824	24.3396	24.1082	24.5402	24.3148	24.3455	24.3556	24.6735	24.2813	24.375	24.3034	24.7299	24.667	24.5746	24.6062	24.5353	24.6057	24.5985	24.4278	24.2969	24.5494	24.2359	24.8565	24.5575	24.1872	24.4529	24.1301	24.0463	24.6804	24.0463	24.2844	24.2894	24.2683	24.6684	24.4932	24.6364	24.6682	24.3758	24.381	23.9404	24.1978	24.2554	24.7256	24.5664	24.2454	24.4235	24.4574	24.4307	24.8181	24.1332	24.4142	23.9517	24.3872	24.6487	24.1746	24.6	24.6618	24.164	24.3543	24.3045	24.1095	24.1604	24.2426	24.367	24.7316	24.4398	24.0416	23.9683	24.1653	24.1088	24.407	24.6573	24.1554	24.3325	24.0919	24.6508	24.3377	24.7609	24.3636	23.7673	24.0104	24.0663	23.85	24.424	24.3646	24.3115	24.2507	24.6232	24.1649	24.5555	24.1164	24.1075	24.6321	24.3126	23.9447	24.5648	24.3928	24.5297	24.4108	24.0766	23.8433	24.5305	24.5836	24.4384	23.9514	24.1029	24.3985	24.3673	24.1574	24.4398	24.1667	24.361	24.3763	23.9947	24.3331	24.534	24.303	24.5329	24.7799	24.6114	24.2169	24.1884	24.2286	24.5969	24.2911	24.6459	24.5333	24.3788	24.8527	24.617	24.149	24.3404	24.3916	24.1564	24.3342	24.3335	24.4656	24.5147	24.3579	24.8246	24.2261	24.2547	24.2359	24.2688	24.8745	23.8305	24.2775	24.0864	24.1732	24.5084	24.6574	23.9891	24.6217	24.6804	24.6324	24.6153	24.5867
ZKSCAN3	4	Q9BRR0	1	16.3425																					16.2056	16.4858	15.9311	16.0848	15.4822	16.0643	16.586	16.961	15.9985	15.5935																																																																																																																																			14.7634	17.6991	16.0028	16.3774	14.8363	15.9193	15.9809	16.3364	15.9169	15.7521																					16.2623	16.3574	16.1082	16.2508	16.25	16.0441	15.8403	16.2986	16.3839	15.9103																					16.7696	17.127	15.9307	16.6919	16.1011	16.3456	15.9301	15.8893	16.5905	15.9509
ZKSCAN4	6	Q969J2	1	15.6989																																																																																	16.1269	15.7589	15.6678	15.4521	15.8374	15.493	15.4517	15.7726	15.577	15.6083																															18.0366	15.8386	16.4588	15.2135	15.8248	16.314	15.4901	15.9861	16.581	15.967	15.5085	15.7188	15.6459	16.1397	15.6969	15.7124	15.4428	15.7211	15.451	15.4488	15.5186	15.4241	15.7998	15.4085	15.6824	15.6658	15.7843	15.8616	16.0638	15.3824																															15.7628	15.5194	15.6944	15.1924	15.6103	15.3647	15.8261	15.8643	15.7464	15.1122											15.7993	15.7686	15.6992	15.8417	15.4266	15.7995	15.6874	15.6013	15.3605	15.7445
ZKSCAN7	2	Q9P0L1	0.9997	17.4932																																																																																																																																																																																					17.5553	17.6341	17.7093	18.052	17.3891	17.8679	17.3907	17.7778	17.7036	17.6803											16.5847	16.7789	17.9935	17.9949	16.9454	18.1287	17.4716	18.219	18.2368	18.1899
ZKSCAN8	6	Q15776	1	17.6757	17.6587	17.7518	18.4712	17.8889	18.4584	17.4056	17.5394	17.1988	18.3772	16.8857											16.8824	17.5009	17.5329	17.9691	17.5033	16.7874	17.2046	18.0497	17.5351	17.7591																																																																																	17.2926	17.4383	17.6731	17.5915	17.9088	17.2597	18.1727	18.3694	17.3303	17.2151	18.2299	17.836	17.4326	17.8303	17.8443	17.9512	17.931	18.3781	17.9809	18.3547																																																																																	19.0414	17.9901	18.3261	16.4864	17.3454	16.5667	17.2294	15.9487	17.4217	16.3381											15.9328	17.4934	17.095	15.5499	16.1393	17.1433	15.8241	16.953	19.6209	16.4687
ZMAT1	1	Q5H9K5	0.9974	12.5208																																																																																																																																																																											12.4318	14.2661	13.8142	12.5349	12.2888	12.4029	11.1335	11.0074	11.7622	11.3729
ZMAT2	219	Q96NC0	1	25.0866	25.4458	25.0477	25.0167	25.2382	25.2149	25.3046	25.1817	25.1677	24.9397	24.4718	24.9759	24.888	25.1718	25.048	25.1483	25.1891	25.3487	25.0788	25.1348	25.2635	25.4431	24.8643	24.9958	25.653	24.9932	25.4591	24.9945	25.0079	24.8661	25.0179	25.0834	25.0717	25.4228	24.8131	25.0975	25.0362	24.7807	25.1086	25.4621	25.0691	24.8629	25.3906	24.9709	25.3128	25.1578	25.0753	25.0542	25.2143	24.8943	25.1029	24.8567	24.9228	25.0436	25.2883	25.2447	25.2651	25.2078	25.2408	25.0269	24.8102	25.1393	25.4646	24.9597	24.896	25.1579	25.0625	25.0149	24.987	25.4061	25.3817	25.0887	24.6997	25.0178	25.2642	25.0968	24.9995	24.9448	24.9307	25.3847	25.1604	25.2512	25.2329	25.0458	25.2905	24.8761	25.0096	24.9239	25.1789	25.1634	24.8957	25.3658	24.9533	25.0818	24.9545	24.93	25.3281	25.2594	25.0503	25.0904	25.1376	25.2311	25.2476	25.185	25.1395	25.021	24.7706	24.821	25.137	25.0624	25.2673	24.976	24.9989	25.0437	24.9907	25.1123	25.2041	25.1818	25.2481	24.9398	25.1635	24.4464	24.9284	25.0344	24.7921	25.1469	25.3762	25.3932	25.6113	25.3303	25.5195	25.2158	24.868	24.7381	24.9629	25.1356	25.1865	25.1023	25.4702	25.0983	25.3668	25.0725	25.4478	25.016	25.326	24.7435	25.0023	24.9358	25.1582	24.9733	25.1892	25.0229	25.2785	24.8703	25.2276	25.0461	25.3992	25.5246	25.1505	25.1409	25.0244	25.2345	24.8254	24.982	24.8321	25.0191	25.1376	25.0042	24.8016	25.4066	24.7787	25.1276	25.0329	24.9459	25.1062	25.0164	24.7748	25.2796	25.1847	25.1483	25.401	25.2001	24.8332	25.1353	24.8033	24.8631	25.3296	25.0765	24.8857	25.1754	25.187	25.0594	25.6174	25.2706	25.1005	24.9468	25.1752	24.5545	25.2435	25.0762	24.9491	25.3596	25.2561	24.7921	24.9058	25.2416	24.6958	25.081	24.6698	25.0042	24.6689	24.796	24.8828	24.8138	24.9218	25.1536	25.3346	25.3929	25.2928	24.8076	25.2228	25.1777	25.335	25.1491	24.8991	25.0729	24.3637	25.3009	25.1554	24.7897	25.179	25.1021	25.2279	25.1002	25.2901	24.9967	25.3087	25.197	24.8963	24.8423	25.1542	25.1827	24.5735	24.9091	25.0561	24.7432	25.0185	25.0303	25.0547	24.9956	24.9979
ZMAT3	19	Q9HA38	1	18.8195											18.8254	18.9253	19.3263	18.7409	18.98	18.5255	18.9825	19.0019	19.9679	19.5066																																																																																	19.1441	18.6026	19.3936	18.0494	18.2864	18.4845	18.5663	19.0114	18.1984	18.2793	19.2431	18.6587	18.6948	19.5975	18.5511	18.9418	19.2459	18.5545	18.7869	18.9969	18.3243	19.0631	19.1616	18.7527	19.5027	18.6761	18.7857	19.0935	19.3223	18.9527	18.9637	18.736	18.784	18.7238	19.3002	19.3038	19.061	19.0604	18.88	18.9558	18.7861	19.0356	18.8071	18.538	18.651	18.7876	19.1508	18.7622	19.1978	18.6515	18.6503	19.4926	19.6542	18.9842	19.364	19.0518	18.6059	19.3515	18.9135	18.8376																					18.7895	19.0965	18.9518	18.5003	19.1951	18.771	19.3433	18.9048	18.9182	19.512	18.9193	18.6603	19.324	18.2712	18.6167	19.4751	19.9064	18.617	19.1146	19.2551	19.0177	18.7397	19.3152	18.4085	19.3207	19.1461	18.9347	19.0984	19.3336	19.2531	19.331	18.9864	19.2309	18.8749	18.9811	18.6909	18.6729	19.0313	19.0029	18.8364																					19.253	19.4253	19.0136	18.8163	19.0005	18.9998	18.9917	18.8984	18.8838	18.8013
ZMAT5	3	Q9UDW3	1	15.7877																																																																																																															16.2277	16.0894	15.9951	16.5864	15.1007	15.8316	15.8622	15.0786	15.6939	15.8655											15.7734	15.7973	16.2123	15.9947	15.7398	15.8892	15.9774	15.8081	16.0682	15.8765	15.7681	15.4821	15.748	15.6892	15.8617	15.8506	15.7459	15.6744	15.7049	15.2091
ZMIZ1	151	Q9ULJ6	1	23.9137	23.9824	24.0161	23.8913	23.7492	23.8077	23.8513	23.9279	23.8739	23.8149	24.0775	24.0347	24.0083	23.6229	23.7708	24.0655	24.2808	24.1516	23.5863	23.8159	24.0087	23.7945	24.1789	23.9652	24.1593	23.7964	23.9884	24.066	24.0964	24.0751	24.2303	24.2024	24.1477	24.3396	23.9661	23.6736	23.678	23.697	24.131	24.2091	23.653	24.1267	23.8907	24.4234	24.0781	24.2106	24.0948	23.871	23.9394	24.3115	24.0948	23.8226	23.4583	24.325	24.2114	24.1782	23.7528	23.6207	23.7677	23.3217	23.3298	23.9991	24.3651	23.6931	23.616	23.6549	23.9874	23.8185	24.2365	23.8982	24.4666	23.9621	23.9582	23.7145	23.928	23.6061	23.7409	24.3597	24.1508	23.927	24.063	23.8739	23.7625	23.763	24.0203	24.1075	23.8092	24.0468	24.0996	23.9775	23.8887	23.8851	24.2714	24.3139	23.9559	23.8673	23.9086	24.1819	23.8362	24.0167	24.3408	24.3247	23.7476	23.8886	24.209	24.1877	24.3952	24.383	24.5533	24.0191	24.1926	24.0134	24.4915	24.0648	24.249	24.1971	23.4557	24.4382	24.3431	24.0321	24.2579	24.4022	23.7159	23.7519	24.1032	24.0462	23.5658	24.0497	23.8848	24.0143	24.1986	24.0834	23.7469	23.8639	24.0775	24.0621	24.0118	24.0795	23.8164	23.8783	23.8403	23.4895	23.7095	23.9131	23.5756	24.1717	23.8013	23.8589	23.7769	23.9459	23.9405	23.7204	24.3161	24.0223	23.8248	24.0502	23.8316	23.9754	24.1729	24.2213	23.8873	23.7493	24.2586	23.9645	24.0599	24.0403	23.9335	23.7918	23.8006	24.0316	24.0942	23.717	23.5026	23.599	24.0276	24.2796	23.581	24.2472	23.8071	24.0222	23.8192	23.871	23.8964	23.9131	23.9601	23.9534	24.0589	23.7668	24.0296	23.9133	24.0445	24.1733	23.9912	23.644	23.8646	24.1176	23.8185	23.5004	23.8995	23.6037	23.6584	23.9415	23.9643	24.1856	24.1033	23.5295	24.0037	24.0592	24.3455	23.9064	24.1835	23.7924	23.9737	23.9974	24.1854	23.8035	23.7437	24.0915	24.3891	23.9468	23.916	23.889	24.1568	24.2396	23.895	24.2097	24.3507	24.0318	23.8473	24.1332	24.0579	23.953	24.0036	24.0928	24.3278	23.926	24.0399	24.1473	23.8978	24.112	24.167	23.82	23.4632	23.8686	23.7482	23.6208	23.7422	23.815	23.6404	23.6972	23.7447
ZMIZ2	30	Q8NF64	1	20.0903	20.6119	20.3658	20.564	20.0983	20.5631	20.3861	20.2076	20.9231	20.0303	20.7066											20.4216	20.1712	20.2378	20.4564	20.8594	19.8247	19.947	19.2361	19.9603	19.8902	20.7031	20.4181	19.3661	20.4077	20.6866	20.494	19.4627	21.2058	19.7142	20.2752											19.7541	19.9358	20.201	20.0972	19.9884	20.9767	20.4733	20.0921	19.6219	19.476	20.2422	19.5466	20.119	19.8298	20.1666	19.7624	19.8457	19.6931	20.3339	20.0356											20.0013	20.076	20.0954	20.5685	20.1798	19.9666	20.4373	20.4212	20.5552	20.3243	20.7289	20.1103	20.0667	19.5833	21.0023	20.5897	19.707	20.6696	20.0193	19.9688	19.7507	20.8444	19.7555	20.3856	19.7196	20.0552	19.896	19.5302	20.069	20.7087	20.239	20.0948	19.7808	20.641	19.7916	20.1776	20.4849	20.0635	20.5659	20.1413	20.0507	19.9159	20.7299	20.2064	20.2975	20.5891	20.2838	20.222	20.3245	20.4822											18.3493	20.3823	18.1886	19.0824	19.5256	21.2532	20.8806	19.0828	20.7322	19.8349											19.5745	20.0283	20.1763	20.1902	19.9878	20.2969	20.0984	20.6267	20.1624	20.0537											19.8281	19.7472	19.5594	21.6902	19.9104	20.0548	19.589	19.9712	19.7454	20.4397	19.8371	20.8575	20.5936	20.8201	19.7317	20.2439	19.9791	20.5024	20.1297	20.4544	19.9215	19.8354	20.356	20.9618	19.8262	19.8478	20.7672	19.9046	19.9812	19.9866	18.8599	20.6521	20.1535	18.9747	19.7403	18.6087	19.6664	18.9742	20.6804	18.9543
ZMPSTE24	366	O75844	1	26.0365	26.2458	26.3509	26.2635	26.4361	25.9818	25.8672	26.2567	25.9348	26.7685	25.4582	25.7	25.9944	26.2479	26.5115	25.5368	26.108	24.9316	26.5309	25.958	25.8609	26.1686	26.0158	26.212	25.4788	26.1333	26.2862	25.4771	26.0036	26.0151	23.6756	26.5282	26.2906	25.8936	25.809	25.8892	26.5467	26.6167	25.4313	25.9663	25.8907	26.2209	24.1248	25.9782	26.297	26.0654	25.5876	25.6822	25.2621	26.6553	26.6893	26.5411	26.6407	25.7163	25.5237	25.1347	25.543	26.3228	25.7402	26.5306	26.4072	24.8719	26.4549	26.3007	25.3769	25.9025	25.8006	26.0163	26.0022	25.9823	25.9567	26.2598	25.9231	26.4522	25.5475	26.4752	26.41	25.819	25.9951	25.9859	26.0222	26.5684	25.729	26.3063	26.243	25.2361	26.1295	26.1597	25.4191	26.5825	26.1119	26.3958	26.1064	26.0658	26.1477	26.4279	26.167	26.0961	26.2456	26.4385	25.2682	25.91	25.7035	25.7986	24.9236	26.466	25.6299	26.3928	26.1937	26.4423	26.1991	26.5874	25.6132	26.2839	25.8145	26.5642	26.467	25.9644	26.3171	26.8252	24.7278	26.5691	26.9568	26.1945	25.9055	25.9178	25.3642	26.2016	25.4964	25.4452	25.6972	25.0579	25.6006	25.8698	25.912	26.1181	26.2451	26.5362	24.8335	26.6507	26.3558	25.6215	25.5073	25.9771	26.1326	25.3717	26.4059	26.3041	24.9565	25.9401	24.7806	25.3209	25.9752	25.5426	25.3783	26.5211	26.1457	26.2515	25.2793	25.8894	25.3977	27.1548	26.5929	26.5624	26.3848	26.1407	24.8853	26.4834	25.8701	26.2134	26.015	26.2902	25.7879	26.0533	26.4785	25.9234	26.1455	25.5283	25.6632	24.8532	25.1116	26.5867	26.0619	26.541	26.0162	25.7174	26.3616	25.8523	25.5678	26.6057	25.8563	26.8848	25.3246	25.3454	25.6591	26.6875	24.7522	25.938	25.8759	25.9836	24.7727	24.8637	25.076	25.9388	26.0585	23.8943	26.4393	26.1805	26.5071	26.3923	26.5185	25.5679	26.4501	25.7829	25.7156	26.0415	26.7662	26.2661	24.4485	25.8706	25.7615	24.9399	25.7057	26.1092	25.8813	26.1731	25.3735	26.7098	26.7033	26.0418	25.7008	26.5423	26.5305	26.462	25.8199	25.5985	25.716	25.8278	26.4327	25.1497	25.3609	25.7389	26.0058	26.3854	26.71	26.0583	26.7246	26.4837	26.6962	26.5953	26.6001
ZMYM1	16	Q5SVZ6	1	18.9017	19.4675	18.9385	18.8642	18.8665	18.4412	19.4697	18.4879	19.0499	18.0969	18.7423																					20.3708	19.1316	19.5155	18.4766	19.126	19.1623	19.0826	19.3012	19.6024	19.142	19.1968	19.4794	19.0419	19.3409	19.0525	19.1425	18.8904	19.2283	18.6977	19.0678																																																																																	16.5843	17.0748	19.9602	19.4731	15.969	17.1442	16.5281	18.7592	17.5061	17.5991											20.512	17.3156	17.3023	18.8423	18.4311	18.8372	18.6714	18.2578	17.9653	19.9335	18.652	19.0136	18.8308	19.0136	19.2606	18.6473	19.0369	19.1359	19.3925	19.1572											18.719	18.671	19.0551	19.323	19.0301	18.5756	18.7254	19.1281	18.6241	18.6561	19.2549	19.0105	19.3838	19.2458	19.4473	18.7897	19.0712	18.97	18.7304	19.2752											19.3514	19.1553	19.2106	18.9986	19.0615	18.7114	19.1496	19.2738	18.9314	18.8187	18.8472	18.9441	19.7794	18.849	18.599	18.504	18.6652	18.713	18.6615	17.8454	19.1266	19.4021	18.4561	19.1919	19.0012	14.0316	18.5655	18.4991	19.1461	18.3713
ZMYM2	349	Q9UBW7	1	24.1558	24.5461	24.4619	24.01	24.0231	23.976	24.4796	24.0944	23.9898	23.7914	24.0188	24.4681	23.733	24.4957	24.0608	24.0797	23.7033	24.4241	24.1442	24.4446	24.5637	24.017	24.3063	24.0905	24.3305	24.4923	24.2067	24.8568	23.8272	24.6046	24.7698	24.1368	24.4387	24.253	24.4212	24.0807	24.1161	24.1205	24.193	23.9378	24.0877	23.5357	23.9976	24.4369	24.8177	23.834	23.733	24.1582	24.0617	24.4543	23.6571	23.7312	24.0644	24.2863	24.1107	24.244	24.689	23.9768	23.9242	24.0122	24.5004	24.1869	24.0444	24.2622	24.3434	24.5019	24.5785	24.4726	24.4729	24.0032	24.2589	24.0786	24.4123	24.2395	24.2063	24.1252	24.186	24.2793	24.7085	24.3611	24.3779	24.8008	24.6332	24.171	24.7043	24.2989	24.063	23.7276	23.8906	23.8151	24.0477	23.7584	24.75	24.4076	24.5692	23.7144	23.7558	24.7834	23.7141	24.3291	23.8828	24.0141	24.1387	23.6515	24.3858	24.0427	23.8157	24.0075	23.7601	24.0299	24.6921	24.0888	24.0498	24.3403	24.0356	24.6887	24.0396	24.3517	24.3287	24.1985	24.1061	24.3304	23.9747	24.3386	24.2992	24.5943	24.2307	24.7008	24.1742	24.1891	24.4379	24.4531	24.4842	24.1429	24.4001	24.0775	24.2436	24.115	24.4524	24.1551	24.1305	24.3297	24.2882	24.5019	24.3656	24.2757	24.2045	24.0433	24.4226	23.986	24.361	24.1804	24.1704	24.3482	24.369	24.463	24.1589	24.7537	24.2778	24.0921	24.104	24.3378	24.2247	23.9195	23.8024	23.9967	24.4643	24.0049	24.174	24.6894	23.9031	24.0687	24.3199	24.1823	24.2489	24.2029	24.0418	24.2161	24.4165	24.3956	24.0109	24.0955	24.2695	24.2117	23.9847	24.4059	24.3018	24.5534	24.0672	24.1668	24.2749	24.0487	24.235	24.4462	24.2802	23.9499	23.8917	24.3395	24.176	24.149	24.1209	24.122	24.484	24.0264	24.5387	24.3972	24.0346	24.2993	24.0199	24.1549	23.8761	24.4026	23.9835	24.0275	24.6678	24.3168	24.4261	24.5645	24.3799	24.1099	24.3055	24.0048	24.2081	23.9544	24.2747	24.6508	24.179	24.3369	24.2578	23.9909	24.2123	24.3532	24.1561	24.1633	24.0273	24.2892	24.122	24.5341	23.91	24.1101	24.2143	24.0808	24.1511	23.8038	24.0583	24.2506	23.8754	23.9881	24.0034	24.1384	24.0524
ZMYM3	274	Q14202	1	23.8489	24.2734	23.9224	23.8133	23.993	23.7219	23.8995	23.7501	23.7118	23.8046	23.6836	24.0929	23.7213	24.0249	23.8827	23.8069	23.6406	24.0022	23.9287	23.8075	23.8626	23.4444	23.7107	23.9759	24.2151	24.064	23.9203	24.0351	23.9517	23.6148	23.9817	23.8493	24.146	24.0893	23.826	23.905	23.8202	24.2855	24.0147	24.0107	23.7615	24.1934	24.0529	24.0623	24.2347	24.0886	24.0081	23.9057	24.2357	24.0508	24.1307	23.1401	23.5595	23.2382	23.6983	23.6112	24.0169	23.7019	23.8517	23.4641	23.4399	23.8051	23.8815	24.1746	23.9707	23.6298	23.6285	23.7187	23.6673	23.641	23.6981	23.9278	23.6867	24.1597	24.2193	23.9182	23.6075	23.8652	23.7529	24.0767	23.601	23.8341	23.9103	24.0456	24.2843	23.6595	23.6605	24.1666	23.9739	24.1547	23.64	23.5967	24.077	24.2187	23.9437	23.8798	23.4494	24.0798	23.7305	23.7232	23.7425	23.9599	23.8986	23.9699	23.8386	23.8167	23.695	23.9331	23.983	23.7204	23.6339	23.8569	23.7213	23.9192	24.2008	23.7926	24.0195	24.0456	23.5299	23.8127	23.8711	23.7324	24.0371	23.4519	23.8733	23.8121	23.8689	24.2664	23.7339	24.0466	23.9839	23.9434	23.9258	23.8511	23.9166	23.9658	23.9247	24.0605	24.0815	24.0157	24.0171	23.7017	24.0674	23.6033	24.1493	23.7679	23.8832	23.8477	24.0865	24.0056	24.2363	23.7314	24.0966	23.6305	24.1146	23.8701	24.2871	24.325	24.0863	23.8919	24.0802	23.6872	23.8407	23.8761	23.8772	23.8356	23.8283	23.9988	23.622	24.3769	23.8713	24.0731	23.9775	23.9602	23.661	24.1539	23.6562	24.2231	23.9132	24.1184	24.0446	23.9953	23.9588	24.0092	23.7541	23.8649	24.15	24.0413	23.8138	23.9889	24.1137	23.7995	24.0702	24.103	23.75	23.9721	23.8437	23.9562	24.0138	23.8229	24.1142	23.8661	23.6348	24.1144	24.011	23.9221	24.2247	23.9568	24.175	24.1694	24.1311	23.938	23.8965	23.8888	24.0158	23.7331	24.181	24.3869	24.0337	23.9902	23.937	23.9958	24.0148	23.6366	23.9094	23.6891	23.851	23.7668	23.7786	23.897	24.0776	23.982	23.9166	23.6899	23.8589	23.7824	23.966	23.9951	23.8589	23.7196	23.9259	23.8918	23.9043	23.9446	23.8456	23.6861	23.9081	23.9467	23.6449	23.5639	23.717
ZMYM4	235	Q5VZL5	1	25.9988	26.2289	25.9718	25.9229	25.9291	25.8972	26.0346	26.157	26.052	25.8817	25.7352	26.3173	25.9189	26.0959	25.9657	26.308	26.4341	26.3418	25.9336	25.9214	26.1464	26.0039	25.8457	26.0606	26.1369	26.1523	26.0416	26.1763	25.8428	25.9754	26.3561	26.0008	26.1299	26.0984	25.9489	26.13	26.0305	26.158	26.2255	25.9758	25.9539	25.89	26.4605	26.2446	26.4838	25.9079	26.0565	25.7698	26.2273	25.7374	25.6596	25.7089	25.7125	25.7569	25.8764	26.6701	26.3943	26.3751	25.8973	25.6987	25.2986	25.9475	26.3159	26.1842	26.8735	26.497	26.3095	26.9496	26.6337	25.7444	26.1918	25.7676	26.0673	25.5386	25.9102	25.7976	26.1811	26.1698	26.412	26.0475	25.9677	26.2251	26.0683	25.832	26.3763	26.0744	25.9513	25.7227	25.9496	25.8429	26.0901	25.4494	26.2504	26.2918	26.0193	25.7955	25.4902	26.3057	25.6372	25.9507	26.2247	26.362	26.3276	26.0519	25.9005	25.7308	25.4092	25.2326	25.8448	26.1053	26.2862	25.9547	26.1816	25.6778	26.0806	25.8477	26.273	26.2617	25.9995	25.7573	26.0506	25.7694	25.9386	26.4227	26.2024	26.2635	26.2447	26.3924	25.7931	26.0165	26.2123	25.9388	25.9926	26.2031	26.1009	25.8487	25.6989	25.9679	26.1279	25.8753	25.7047	26.0123	25.9495	26.2112	26.1666	25.9693	25.6519	25.6788	26.4664	25.6422	26.5143	25.9315	25.896	26.0536	25.849	25.9653	26.3587	26.3381	26.0413	25.8244	26.0199	25.8124	25.8778	25.4663	25.5874	26.1628	26.1334	25.6383	26.0609	26.3685	25.6232	25.6737	26.2861	25.9811	26.3771	25.8638	26.1646	26.2954	26.4569	26.1706	26.2349	25.7661	26.2548	25.796	26.0433	26.2013	25.9201	26.4616	26.3293	25.801	26.5672	26.1043	26.1792	26.1101	25.8785	26.0034	26.0876	26.2579	26.1744	26.1679	26.0531	25.9179	26.0401	25.9046	26.2748	26.0366	25.8605	26.2889	25.8242	26.0267	26.0585	26.0782	26.0679	26.0281	26.4187	26.1686	26.1929	26.3029	26.272	26.1738	26.193	26.1111	26.3943	26.1545	26.0776	26.27	26.132	25.7755	25.9355	25.1829	25.9093	26.1533	26.0229	26.0485	26.3355	26.2215	26.7034	26.3372	25.9711	26.0892	26.2838	25.9507	25.7765	25.924	25.9363	25.5156	25.9185	26.0108	25.9585	25.9189	25.9303
ZMYM5	1	Q9UJ78	0.9992	15.1034																																									14.2744	15.4654	15.1686	15.2571	14.5213	14.819	14.8704	15.1794	15.5073	14.3331
ZMYM6	6	O95789	1	18.8182																					18.4025	18.2869	19.1775	18.3899	18.7168	18.1586	18.6466	18.9353	18.509	19.2452																																																																																																					18.8704	18.7487	19.7935	18.2937	20.3323	18.9574	18.7963	19.561	18.5901	18.4038	19.2745	18.8289	19.3127	18.0349	19.1477	18.7632	18.7181	19.0234	18.7447	18.5538											23.0764	17.6756	18.9708	18.4464	17.6584	17.8332	19.6104	17.6089	18.4952	18.2922	19.0589	19.4645	19.5456	18.9642	19.4312	20.2207	18.9333	18.4109	18.9701	19.2847																																																													18.75	19.5234	18.3718	18.6217	18.5906	18.5591	18.3589	18.6651	18.6123	18.5586
ZMYND11	225	Q15326	1	23.6977	23.7244	23.556	23.4595	23.7441	23.6014	23.5823	23.885	23.5384	23.9183	22.7107	23.7088	23.4864	23.883	23.8756	23.5693	23.4035	23.6928	23.9534	24.1659	23.8029	23.6325	23.2331	23.9114	23.8456	23.626	23.5637	23.5792	23.9343	23.2078	23.5496	24.0912	23.5196	23.8644	23.0336	23.5274	23.7016	22.9112	23.1103	24.1991	23.49	23.6174	23.9578	23.4613	23.833	24.0645	23.5509	23.8646	24.0207	23.7238	23.7908	23.7592	24.051	23.1644	23.4806	23.6389	23.4245	23.6912	23.5693	23.9128	24.1591	23.4307	23.6657	24.0747	23.7585	23.5915	23.4755	23.3273	23.6458	24.024	23.8761	23.7233	23.8498	23.7319	23.7882	23.8601	24.2323	23.6756	23.5918	23.5514	23.9719	23.6918	23.3359	23.9964	23.6325	23.6136	23.584	24.0416	23.7554	24.0566	23.3657	24.1691	23.5432	23.6399	23.4782	23.6604	24.2527	23.7453	24.219	23.4999	23.3139	23.9906	23.5741	23.7877	23.6444	24.0865	24.0349	23.942	24.0993	23.8246	23.4637	23.8229	23.531	23.1248	23.9859	23.3693	23.8285	24.1552	23.2919	23.5209	23.3944	23.6015	23.9225	23.7199	23.7528	23.6384	23.7794	23.7414	23.7985	24.0999	23.9873	23.724	23.5372	23.3995	23.1014	23.7037	23.6937	23.8998	23.8967	23.8479	23.8106	23.6289	24.0591	23.3666	23.9064	23.9001	23.704	23.7383	23.2324	23.7797	24.0821	23.9845	23.7029	23.6604	24.0387	23.6598	23.6968	23.6301	24.1104	23.6315	23.8088	23.6204	23.3358	23.8425	23.5161	24.1982	23.6005	23.7157	23.7989	23.7134	23.7137	24.0297	23.6843	23.7336	23.5282	23.8316	23.6886	23.798	23.6247	23.8437	23.7885	24.0851	23.2787	24.0029	23.1908	23.4151	24.0267	23.3755	23.2356	24.0579	23.7943	23.5761	23.617	23.5056	23.7122	23.3942	24.0259	24.0391	23.3437	23.6929	24.0836	23.6623	23.5504	23.9761	23.4766	23.5885	24.2916	23.5085	24.1837	24.1008	24.1807	23.5286	24.0382	24.1382	23.8357	23.4856	23.6248	23.666	24.0519	23.9353	23.9445	23.9033	24.0265	23.5184	23.4994	24.09	23.7014	24.1727	23.8934	24.0405	23.6994	23.9461	22.9336	24.1942	23.554	23.3686	24.0034	23.7327	23.8451	23.0729	23.5359	23.8937	23.5752	23.9633	23.8536	23.2904	23.8399	24.0025	23.7404	23.6549	23.7636
ZMYND8	488	Q9ULU4	1	24.9809	25.311	25.1728	24.7866	24.9127	24.7456	25.0468	25.1194	24.6889	25.0024	25.0232	25.2382	24.5365	25.2511	25.0027	24.8562	24.9459	25.1566	25.117	25.3258	25.2965	24.9203	24.6246	24.9685	25.1226	25.1374	25.1528	25.1174	25.0641	24.9092	25.2098	25.2537	25.126	25.5142	25.2559	25.0687	24.976	24.9221	25.2625	25.0939	24.9889	24.9442	25.1948	25.3509	25.3911	24.9572	24.9111	24.9213	24.8654	25.012	24.9524	25.1684	24.9175	24.895	25.0289	25.1276	25.0914	25.1676	24.6846	25.1169	24.914	24.9693	25.3762	25.1931	24.8213	24.9508	25.2562	24.9134	24.8039	25.2417	25.0517	24.9106	25.2585	24.8507	24.9885	24.9414	25.0515	25.246	25.0022	25.1553	25.3442	25.3612	25.0177	25.2479	25.3601	25.0623	24.942	25.0745	25.0262	24.9619	24.7108	25.0864	25.0445	25.2027	25.0588	25.007	24.9882	25.1173	25.0118	24.7949	25.0418	25.078	24.9342	25.2273	24.943	25.0608	24.9374	25.1122	25.2124	24.8595	25.2267	24.8225	24.8884	25.1681	25.1296	25.216	24.9001	25.2517	24.8186	24.9624	24.9962	24.5787	25.0722	25.1398	24.9805	25.0571	24.8671	25.3796	24.9124	25.2671	25.0797	25.0731	25.3953	24.9322	25.1159	25.1738	25.4309	25.1132	25.0613	25.0098	25.0962	24.8746	25.1238	24.8294	25.2107	25.1422	25.2299	25.0628	25.1577	25.0815	25.3134	24.8878	25.149	25.0975	25.1595	25.1865	25.167	25.2002	24.8999	24.9953	24.7601	25.2303	24.7909	24.9958	25.1907	25.2462	25.3003	25.0297	25.1132	25.3177	25.0659	25.0516	25.0972	24.863	25.29	25.0857	24.8153	25.1353	25.2135	25.3053	25.242	24.8802	24.9857	24.884	25.0156	24.9834	24.9716	24.9453	24.9173	24.823	24.9065	24.9643	25.0512	24.8782	25.1294	25.0041	25.1603	24.9594	24.8953	24.8507	25.0822	25.0446	25.2117	25.1217	25.2064	25.0238	24.9667	25.1532	24.9678	25.1166	25.0266	24.9558	25.0074	25.0888	25.2073	24.7733	24.8501	25.2702	25.1654	25.0772	25.3504	24.9478	25.1525	24.8847	24.8748	25.4871	25.1427	25.179	25.0266	25.0052	24.8539	25.2903	25.1961	25.0499	25.1362	25.0043	24.623	25.0944	25.0609	25.0087	24.7385	25.008	24.5027	24.9711	24.8779	24.5194	24.8609	24.9051	24.7687	24.8232	24.8133
ZNF106	24	Q9H2Y7	1	20.8343	20.3589	20.8683	20.485	20.6112	20.376	20.4789	20.5205	20.9088	20.8329	21.2919	22.1341	19.3036	22.3059	19.1265	18.0553	19.1768	21.1679	19.2237	21.1141	22.7935	23.1327	20.3922	21.3017	20.9915	21.2808	20.8749	21.3109	20.1707	20.8609	20.7143											21.4678	20.6046	21.2248	20.5126	21.4092	21.4729	20.2871	20.6417	20.4499	21.4959																															21.1729	21.2519	20.6181	21.3064	20.5652	20.9065	20.61	20.5525	20.6169	20.9656	20.9177	21.8711	21.8808	20.8329	21.0809	21.0005	20.5274	21.1522	20.8506	20.9884											21.163	20.2217	20.7451	21.8848	20.8049	20.4004	20.978	20.7735	20.326	21.4899	20.6465	20.6432	21.8861	20.3376	20.5875	21.5378	20.5031	20.8484	22.0246	20.31	21.1774	21.2254	21.4124	21.1734	21.285	21.1036	21.0143	21.0183	20.9346	20.9772	20.374	21.094	20.4802	20.4907	21.1044	21.5632	20.9667	20.38	21.3482	20.5406	20.5945	20.4371	20.7718	21.2217	20.9411	20.8488	20.7225	20.6545	20.452	21.5698	21.768	20.1833	21.0176	21.422	21.4224	20.8164	21.0119	20.6548	21.1858	21.4027	20.9766	21.204	21.1747	21.1164	21.284	21.0171	20.6342	20.8072	20.6879	20.8691											20.8258	21.4009	21.0382	20.5614	21.0211	20.608	20.8583	21.0612	20.9372	20.6281	20.3225	20.4519	21.5523	21.8432	19.4663	20.5165	22.4679	20.3706	20.6515	20.7597
ZNF114	2	Q8NC26	1	16.7862																																																																																																																									17.198	17.5101	17.0153	18.1087	16.0293	16.3493	16.66	16.0953	17.8661	15.7715																																																																																																					15.866	17.0935	16.4226	14.9859	15.4457	16.5915	16.0922	16.6426	15.8906	15.959
ZNF12	3	P17014	0.9996	16.1935																					15.6212	16.1123	16.384	16.1802	16.3974	15.0584	16.4081	16.6091	16.2251	16.2446																																																																																																																																			16.2734	15.9809	16.1157	16.7866	15.4911	16.5991	16.6249	16.0026	15.8417	16.1768																																									17.0121	16.0867	16.4028	16.7356	16.741	15.7975	16.2824	16.7349	16.3908	16.6323
ZNF131	20	P52739	1	21.195	20.2689	23.5097	20.6196	20.4354	20.3199	21.5844	20.673	20.3671	20.7997	20.8459																															21.0348	22.1577	21.0707	20.3699	20.2555	20.1855	20.8014	22.1537	21.4716	19.7626																					19.6315	21.8187	20.1052	20.9689	22.0709	21.7325	20.8047	21.2845	19.7345	21.7738																																									19.9278	21.8968	20.1249	20.5736	20.976	20.2217	21.194	21.1029	22.0606	21.071											21.2155	21.1178	20.9793	21.0336	21.7207	21.1116	21.0677	21.4606	21.3245	20.8686	21.4785	21.517	21.0756	21.2959	21.0984	21.6158	21.1614	21.4944	21.5499	21.8391	21.3276	21.1442	21.3476	21.4163	21.3629	21.5849	21.4128	21.1604	21.3716	21.4327	21.0799	21.061	21.3876	21.0255	22.2164	22.3854	21.2225	21.4863	21.115	21.0237											21.0844	21.4564	21.4885	21.7097	21.4505	21.3599	21.7708	21.6287	21.0974	21.627	21.0963	21.2359	21.346	21.2492	21.2392	21.1002	21.2551	21.1801	21.4878	21.1157	21.4983	21.8669	22.0144	21.1949	20.7848	20.6881	21.038	20.8649	22.1884	20.8434	21.7652	21.435	21.5879	21.3968	21.6941	22.1481	21.3143	21.2644	21.9592	21.4787	21.0836	21.0584	21.6491	21.3808	21.1536	21.0621	21.5177	21.2584	21.2751	21.3479
ZNF133	1	P52736	0.9988	13.3181																																																																																																																									14.8371	13.7933	13.1141	13.9737	13.4983	13.0228	13.2829	13.7488	13.3716	13.4739
ZNF134	14	P52741	1	17.5949	17.6982	17.3614	17.9615	17.7432	17.8588	18.0273	16.4754	17.001	17.7545	17.5721																					17.6587	17.378	17.2553	16.9791	16.895	17.2737	18.6644	16.9427	17.5809	18.1293	17.5665	16.9414	17.2266	17.4809	17.8012	17.5773	18.0213	17.0875	19.2153	17.7273	17.2241	17.9323	17.5895	17.8808	17.9116	17.4542	17.1295	20.1102	17.5909	18.1121											17.643	17.9071	17.5491	17.6542	17.4568	17.8279	17.7322	17.8645	17.4216	17.3394	17.4727	17.7958	17.2316	17.5672	17.0844	17.2126	17.3463	17.2294	17.1449	17.7746	17.3951	18.2239	17.9184	17.8433	17.3142	17.8976	17.6915	17.5877	17.6267	17.5536																					18.5332	17.3188	18.1815	18.0843	17.5639	18.729	17.9495	18.1028	17.8293	18.3692																					18.6743	17.0569	17.2434	17.798	17.259	17.6137	17.3254	17.2956	17.4627	17.654																					17.4502	17.1174	17.4559	17.7246	17.2803	17.2696	17.4904	19.6548	17.4892	17.1212	17.597	18.3948	19.5433	17.5794	17.6913	17.4571	17.7444	18.0017	17.3224	17.3932	17.9705	17.8911	17.7413	17.4325	17.6293	17.685	17.2087	17.7156	17.3439	17.6846																					17.0094	18.1056	17.0646	16.676	17.5119	17.8619	16.8821	17.3583	17.7651	17.5314
ZNF142	2	P52746	1	15.1133																																																																																																																																			15.2995	15.4382	15.2933	15.0544	15.0967	15.3339	14.9155	15.4384	14.9598	15.0666
ZNF143	162	P52747	1	23.5655	23.7777	23.5439	23.4444	23.9619	23.419	23.9576	23.5679	23.5133	23.8966	24.075	23.4351	23.6311	23.3674	23.6468	24.0455	23.8427	23.7772	23.5598	23.6567	23.5371	23.3707	23.576	23.7299	24.2728	23.8771	23.6824	23.73	23.3418	23.5542	24.0497	23.3229	22.7355	22.7444	23.5381	23.1895	23.8821	24.8913	23.2245	23.3566	24.2335	23.7236	24.1033	23.6076	23.7543	23.1004	23.7462	23.6693	23.9342	23.7271	23.4509	23.54	23.9336	23.589	24.1893	23.9575	23.9522	24.1507	23.7787	23.7471	24.1263	23.4079	23.5408	23.8342	23.8734	23.7028	23.7229	23.4245	23.5887	23.9622	23.7016	22.9668	23.7002	23.3508	23.5712	23.6246	23.5938	23.1896	23.2078	23.5261	23.8602	23.6298	23.3387	23.802	23.5758	23.6644	23.6806	23.9674	23.9822	23.7746	23.6229	23.8519	23.6432	23.4338	23.4944	23.5683	23.8581	23.2453	23.7449	23.6685	23.5732	23.9352	23.6941	24.1026	23.8945	23.6841	23.7541	23.783	23.6155	23.6166	23.6424	23.6306	23.6158	23.0823	23.7778	23.3616	23.7042	23.5844	23.6109	23.5426	24.1102	23.5056	23.4209	23.5895	23.7311	23.6089	23.9989	23.7493	23.9706	23.2838	24.0678	23.8447	23.8057	23.2167	23.4608	23.5294	23.4401	23.7296	24.3059	23.6398	23.6245	23.437	23.8794	23.3077	23.6133	23.4758	23.673	23.8375	23.5334	23.9084	23.817	23.2995	23.6493	23.4526	23.8806	23.5368	23.7312	23.5591	23.8321	23.6703	23.7589	23.6857	23.2198	23.4235	23.5081	23.8295	23.7729	23.6243	23.5371	23.6986	23.5677	23.5964	23.3683	23.1161	23.3414	23.8432	23.1943	23.7575	23.6305	23.3797	23.6592	23.7113	23.2999	23.5639	23.4535	23.5266	23.891	23.6158	23.444	23.6305	23.6845	23.6434	23.8311	23.3544	23.4333	23.7189	23.4942	23.5712	23.5718	23.445	23.5791	23.7712	23.8549	23.3986	22.9485	23.6857	23.6019	23.4382	23.3902	23.5558	23.4304	23.4698	23.7905	23.5218	23.5295	23.5742	23.5013	23.8027	23.697	23.5226	23.5939	23.51	23.9379	23.537	23.5775	23.5256	23.972	23.5306	23.5442	23.2701	23.7782	23.774	23.5797	23.6056	23.7825	23.7193	24.0611	23.7515	23.8342	23.4001	23.7389	23.9264	23.1629	23.5767	23.5761	23.3365	23.4248	23.5934	23.4528	23.3714	23.5066
ZNF146	58	Q15072	1	22.1319											22.4049	22.1173	22.3209	22.0249	21.8222	21.8348	22.0654	21.9148	22.3713	22.2174	21.6473	21.7255	22.3097	22.5456	22.0992	21.6497	22.0336	22.8885	21.8717	22.647	22.5509	22.0667	22.452	21.6028	21.625	22.1285	21.6141	21.7325	22.6067	21.7796	21.8957	21.745	21.6909	21.9276	22.3885	22.3682	21.6704	22.395	22.3504	22.5046	22.1674	22.5271	21.4014	21.6243	21.6507	21.9289	21.8047	21.7325	22.1101	22.4472	21.3702	23.4859	22.2739	21.8872	21.8463	21.6835	21.5456	21.74	21.8574	22.0235	22.6911	21.3531	22.5024	22.1134	21.9406	21.4909	22.6249	22.2707	22.9398	21.6639	22.0658	21.8978	22.544	22.1486	21.3679	21.7569	22.6017	22.0982	22.2958	21.478	22.501	22.1493	21.9443	21.5421	21.9599	22.5391	22.1875	22.5104	21.4644	21.611	22.6343	22.1724	22.4939	22.0403	22.5671	22.3271	22.5374	22.721	22.0499	21.7025	22.1223	21.6778	21.2317	22.6811	21.7381	22.1451	22.6656	21.7703	21.7629	21.858	21.9817	22.0421	21.6791	22.1949	21.6081	22.1363	22.2419	22.3501	22.25	22.4147	21.3231	21.8031	21.6546	22.1737	21.535	22.5595	21.8816	21.562	22.3526	22.1494	21.908	22.2876	21.8617	22.1416	22.0475	22.3531	22.4235	22.6936	22.4027	22.2942	22.2784	22.3426	21.1477	21.87	21.6335	22.4799	21.9334	21.7949	22.7703	21.8881	21.7117	21.9208	22.205	22.097	22.4711	22.0364	22.1919	22.4452	22.3617	22.1601	22.4025	23.1031	21.3188	22.4151	23.1123	21.7629	21.8429	22.1234	21.8682	21.4994	22.565	22.0837	22.5942	22.5849	21.6506	22.632	21.6736	21.9549	22.6978	22.221											22.1283	22.2603	22.0687	22.0453	22.311	22.1807	22.0778	22.2224	22.028	22.1628	22.0773	22.229	22.2596	22.0891	22.2222	21.9377	22.2803	22.0488	22.1334	22.3308	21.6633	22.0934	21.8508	21.6427	22.906	22.402	22.4212	22.5221	22.6772	22.3995	21.6234	22.0065	22.6164	22.0623	21.7128	21.6436	21.9489	22.3268	22.009	21.7685	21.7023	21.7586	22.0892	22.1143	21.6404	22.1275	22.4099	22.1894	22.0288	22.2744
ZNF148	306	Q9UQR1	1	24.0574	24.4187	23.7517	24.1596	24.3348	24.1262	24.0304	24.4129	24.2218	24.5138	24.6458	24.0213	23.9147	24.2718	24.256	24.0305	23.8792	24.1671	24.1752	24.2297	24.1066	24.0987	24.3708	24.0512	24.4273	23.8476	24.0949	24.2041	24.0111	24.258	24.2091	24.4232	24.2899	24.2201	24.1421	24.2941	24.1381	24.0644	24.2769	24.141	24.0867	24.4729	24.0058	23.9667	24.2497	24.6451	24.692	23.7467	24.2352	23.4812	24.5244	24.2446	24.3715	23.7521	24.2505	24.1169	24.1536	24.2514	24.1825	24.3196	24.2731	24.2589	24.344	24.2391	24.1986	24.3065	24.1681	24.3095	24.1808	24.0971	24.1127	24.206	24.308	24.2563	24.2984	24.3455	24.1216	23.9232	24.1716	24.2889	24.149	24.3229	24.1904	24.0264	24.3667	24.1272	24.0295	24.1655	23.9536	24.0761	24.0233	24.0561	24.0818	24.1763	24.0503	24.3032	24.3667	24.0777	24.3566	24.0959	24.1507	24.1069	24.0308	24.207	24.1519	24.2596	24.297	24.3034	24.2278	24.1409	24.0642	24.2586	24.0876	24.0993	24.3247	24.184	24.24	24.0073	23.9626	24.072	24.4243	23.7013	24.3052	24.2592	24.228	24.0414	24.2696	24.3431	24.5467	24.2394	24.517	24.0386	23.7311	23.7023	23.7911	23.9507	24.4578	24.3361	24.2656	24.2947	24.3689	23.9633	24.086	23.9605	23.9973	23.7577	24.3158	24.2753	24.4881	24.473	24.1998	23.8416	24.3925	23.9956	24.0801	23.8763	24.3399	24.3348	24.1192	24.3416	23.9893	24.224	23.8601	24.2902	24.254	24.0962	24.3752	24.207	24.0644	24.3256	24.194	24.3321	24.2475	24.0114	24.1738	24.281	23.9655	23.9948	24.0179	23.896	24.1909	24.2219	23.6275	24.1902	23.9663	23.904	24.203	24.3583	23.8445	24.3298	23.9643	24.1847	24.3014	24.1895	24.0997	24.1676	23.8695	23.9163	24.1901	23.8645	24.3882	23.9691	24.0234	24.4531	24.0885	23.8472	24.4939	23.9935	24.391	24.4217	24.3152	24.4334	24.2989	24.1029	24.2769	24.0448	24.0673	24.2687	24.1819	24.2304	23.977	24.2121	24.2028	24.1641	24.0722	24.216	24.1586	24.024	24.2171	24.1668	24.3509	24.1683	24.3305	24.2486	24.2932	24.085	23.727	24.1129	24.0891	23.8632	24.2445	24.289	23.7047	23.8734	24.0869	23.7892	24.011	23.9949	24.0584	24.1378	24.1384
ZNF174	10	Q15697	0.9997	22.6543																															24.4116	21.6398	21.8724	20.7275	20.8009	22.357	21.1499	20.8433	22.3748	21.5384	21.8029	20.8575	20.7578	22.0559	22.8231	23.0048	21.767	21.8287	20.9119	24.5389											21.9999	22.9205	22.5691	22.4249	23.3915	22.8083	23.0276	21.9701	23.4175	21.4624	23.6447	20.7622	24.3017	21.7537	22.8662	21.3494	22.5992	20.9736	21.8484	20.2349																															23.0527	22.0943	22.2429	24.0181	21.9073	22.582	22.7168	22.1604	22.1723	22.8539	23.4984	22.46	22.4756	22.3432	22.5254	23.136	22.7027	22.9421	22.5445	22.9733																															21.0936	21.8836	23.7797	23.4994	22.6816	21.1377	23.4935	21.9873	21.8765	23.1537																																									22.4904	23.1963	23.291	22.1133	22.1499	22.1964	22.4871	22.5205	23.3505	22.275											22.0653	22.4915	23.2247	22.3403	22.1264	23.6755	22.009	23.9547	22.5582	22.4129
ZNF184	34	Q99676	1	20.6723	20.5494	20.9566	20.1755	22.2112	19.9561	20.4177	20.256	20.009	21.2409	20.1769	21.1209	20.4379	21.0137	20.9379	20.3173	20.291	20.9386	20.9783	20.7178	21.152	20.8075	20.1154	20.4889	20.9881	20.9258	20.5226	20.5712	20.883	20.141	20.2147	20.8008	21.0947	20.5842	20.439	20.7252	20.561	20.811	20.5671	20.9815	20.6535	20.5393	20.2468	20.1316	20.6983	22.13	20.8151	20.9986	20.8377	20.7552	21.0969																															21.2557	21.2762	20.6033	21.3427	20.4416	21.0095	20.5768	20.6019	19.9494	21.2571	20.8693	20.9656	21.142	21.094	20.693	21.1593	20.9013	20.9421	21.0101	20.6252	20.6037	21.0037	20.5601	20.939	20.6236	20.7529	20.7914	20.717	20.5543	20.8613	20.5996	20.5543	20.9443	20.5373	20.7788	20.5375	20.9491	20.7975	20.7338	20.4875	21.5437	20.7819	20.918	20.7637	20.763	21.1096	20.6304	21.0138	21.1436	21.2612	20.7982	21.1045	21.3997	20.3613	21.6799	20.6477	20.7923	21.0707	20.6215	20.8014	20.543	20.7781	20.9857	20.7081	20.4731	21.2822	20.8094	20.916	21.0889	20.7442	20.7821	20.993	20.686	20.5509	20.2577	21.1472	20.7939	21.0634	21.4999	20.8465	20.6864	23.3027	20.971	21.6053	21.2997	20.5969	20.6328	21.2726	20.4071	20.7665											20.9096	20.4913	21.2546	20.5586	20.6454	20.9036	20.5211	20.2438	21.0008	20.1494											20.6169	20.4648	20.93	20.6108	20.1441	21.2108	20.7557	21.0583	21.1607	21.2378	21.1092	20.5477	21.0831	20.9449	20.7049	20.6167	20.75	20.4652	20.9257	20.5665	19.2598	20.7918	19.6786	20.6421	20.8702	20.9175	20.7019	20.3904	20.9847	19.7908	20.482	21.259	21.0891	20.5316	20.1894	20.1857	20.7537	21.1413	20.151	20.7335	20.5136	20.5216	20.4954	20.5637	20.3166	20.5592	20.5186	20.5322	20.5187	20.5456
ZNF185	759	O15231	1	25.4268	25.3872	25.8438	24.4771	25.2286	24.2351	25.2109	25.3813	25.936	25.2894	25.5076	25.5034	24.6639	25.3646	24.8384	25.4336	25.1827	25.9205	25.0698	25.4514	25.8481	27.0539	25.4172	25.2641	24.8244	26.2198	26.0094	25.8332	25.3482	25.8799	25.5379	25.0963	25.6893	26.7795	26.3049	24.6813	24.883	24.8081	24.6509	25.075	24.3206	25.0427	25.3804	25.899	25.4207	25.4538	25.1566	23.7278	24.5263	25.0901	25.3606	25.2945	25.3427	25.0946	25.1155	25.0176	25.3387	24.5671	25.287	24.8369	25.5482	24.5783	25.4476	25.126	24.6679	25.8281	25.8352	26.0077	25.5276	24.8612	25.2459	25.4034	25.9225	25.2643	25.4639	24.9967	25.7224	25.4257	26.1855	25.2898	24.9272	26.3065	25.0575	25.274	25.3583	25.7315	24.3814	25.1512	25.3269	24.9117	24.1606	25.3823	25.52	25.7467	25.9332	24.8219	25.3374	26.0376	25.3328	24.5816	25.3842	25.2565	24.6604	25.7078	26.4591	25.2617	25.3164	25.2063	25.3461	24.833	26.6543	25.2102	23.9961	25.9588	25.1721	25.9184	24.8201	25.8836	25.3667	25.2609	26.056	25.3659	25.2868	25.9851	27.3057	24.9623	25.2701	25.3485	25.0802	25.1589	25.0639	25.7457	26.22	26.2626	26.3011	25.1121	25.5616	25.1393	25.5551	24.8598	24.991	25.1214	25.1617	25.5886	25.505	25.6804	25.5893	25.0254	25.766	25.2707	25.4302	25.5074	25.7552	26.149	24.7352	25.1543	25.2683	26.055	24.8924	25.477	25.0592	26.0072	25.2725	25.1684	25.5272	25.358	26.9908	25.2864	24.6433	25.3593	25.4345	25.2706	25.1994	25.8982	25.8895	25.8452	24.8171	24.8063	25.5293	25.4848	26.6981	25.2012	25.8711	24.9841	25.7186	26.7359	24.8427	25.7642	25.7135	25.136	24.1868	25.1226	26.0466	24.6848	26.6986	25.1314	24.6668	24.8824	26.3006	25.7832	24.9095	24.9444	26.5466	25.3876	26.2981	25.1934	25.3424	26.2686	25.3398	25.1716	25.2931	25.0543	25.0686	25.2819	26.2159	25.6989	25.0885	25.3886	25.1608	25.2267	25.3315	24.8529	25.1987	23.7688	26.064	26.2589	26.7565	25.2348	25.0945	25.4006	25.6911	26.6279	24.7245	25.3801	24.7366	26.735	25.3128	25.1574	25.2505	25.4353	24.7857	24.9004	25.4633	24.7086	24.9798	25.2858	24.8347	25.1302	24.8123	24.7202	24.8662
ZNF189	2	O75820	1	14.2011																																																																																																																																																							15.1366	14.1384	14.1013	14.2559	13.6498	14.6163	13.8299	15.3743	15.172	15.4716																					15.2965	14.1462	15.0817	14.3529	13.7695	14.2486	13.4624	16.387	15.3883	14.1356
ZNF195	5	O14628	1	17.8862											17.0638	17.244	17.7828	17.0346	18.6564	16.5083	17.2896	17.038	17.9393	19.8938																																																																																																															18.1989	17.6049	17.8154	18.5611	17.7126	17.6614	17.3065	17.5146	17.6468	17.6775	17.4613	17.7805	17.5851	17.9433	17.7709	18.0619	17.9183	18.175	18.0645	17.7985	18.5943	18.3769	16.6864	17.2412	16.2331	17.7943	17.1938	17.7333	18.9026	17.9095																																																			18.7758	18.392	19.0423	17.7074	17.3165	16.733	17.3267	17.2154	18.6523	16.5436
ZNF202	2	O95125	0.9998	13.4201																																																																																																																																																																																															13.443	13.8964	13.5114	13.5798	13.8915	12.8528	13.6003	14.16	13.3942	12.9856																					12.7809	14.465	12.729	13.5356	13.4845	13.6577	13.4871	13.5214	13.5884	13.3438
ZNF205	2	O95201	0.9997	14.0212																															14.2902	13.8398	14.2439	14.1089	14.0691	14.1402	14.7498	13.4608	14.5647	13.6																																																																																																					13.5533	14.4621	13.8618	13.6942	14.3379	14.4695	14.3971	14.1389	14.5379	13.8549
ZNF207	266	O43670	1	26.2627	26.6972	25.9082	26.2187	26.4224	26.391	26.2932	26.6429	26.5671	26.3837	26.6729	26.3904	26.0841	26.3418	26.2269	26.3283	26.2856	26.7535	26.3843	26.2984	26.2205	26.4051	26.5688	26.6581	26.6215	26.3723	26.4421	26.4113	26.4851	26.2478	26.3732	26.2265	26.1533	26.4222	25.9334	26.2895	26.294	25.8616	25.9545	26.3016	26.0391	26.2036	26.5314	26.0297	26.5467	26.2919	26.4202	26.2292	26.2534	25.8393	26.1832	26.3457	26.2253	25.8051	26.1006	26.2446	26.1207	26.2377	25.8997	26.213	26.1995	26.4643	26.4471	26.3723	26.3316	26.2301	26.2611	26.1997	26.1102	26.5935	26.0368	26.2302	26.2593	26.2057	26.2217	26.3534	26.1536	26.4846	26.2706	26.2225	26.4107	26.0837	26.6265	26.5504	26.4421	26.1624	26.3061	26.4827	26.2299	26.1458	26.196	26.364	25.6083	25.5628	25.977	26.3058	26.3332	26.3423	26.4348	26.2123	25.9725	26.5493	26.2533	26.4399	26.4971	26.5159	26.5344	26.5482	26.5253	26.2975	26.2691	26.2855	26.0599	26.2629	26.1129	26.1772	26.4036	26.2087	26.1425	26.4748	26.6272	25.5308	26.3977	26.0138	26.1205	26.0807	26.3805	26.511	26.7774	26.4981	26.4371	26.436	26.1134	26.0254	26.1556	26.4168	26.3223	26.4217	26.544	26.3463	26.1221	26.1504	26.6664	25.9578	26.2338	25.8204	26.4737	26.4109	26.2627	26.1892	26.7233	25.8226	26.4039	26.0189	26.1699	26.3516	26.0473	26.3637	26.1984	25.908	25.9994	26.512	25.5526	26.2454	26.0626	26.1891	26.4481	26.2441	25.6387	26.6033	26.1038	26.3867	25.6073	26.0377	25.8462	25.4401	25.2816	26.9222	26.4816	26.489	26.7559	26.3	25.9311	26.1932	26.1883	26.2059	26.3488	26.5128	26.1933	26.3322	26.1667	26.3583	25.9046	26.1539	25.9	26.5357	26.1768	26.2715	25.989	26.1965	26.0328	26.5094	26.3944	26.4914	26.0778	26.1324	26.6192	26.4332	26.5418	26.4398	26.5202	25.8673	26.3833	26.3332	26.464	26.2692	26.2276	26.6059	26.5361	26.3768	26.427	26.4622	26.1146	26.3718	26.3454	26.1975	26.1087	26.0808	26.3375	25.6495	26.26	26.4526	26.0906	26.153	26.2388	26.1261	25.983	26.3301	26.2736	25.9872	26.3778	26.3536	26.0507	26.3013	26.3181	26.0969	26.3616	26.419	26.3145	26.1907	26.326
ZNF212	2	Q9UDV6	1	14.9132																															14.9373	14.8868	14.31	14.9888	15.9638	15.6019	14.9458	15.6669	14.512	15.1005																																																																																																																																																							14.567	15.9174	15.5925	15.655	14.6858	15.3625	15.1436	15.3832	15.2984	15.532
ZNF217	32	O75362	1	21.9923	22.4947	22.0838	22.4222	22.2111	22.124	21.8156	21.5261	21.3904	22.475	21.6574																					23.4452	22.4454	22.1862	22.4806	22.9341	22.7836	21.4115	22.6012	20.7868	22.2521	22.5721	22.0631	22.4337	22.3107	22.5736	22.5043	21.6256	21.9455	21.5184	22.2924	21.4154	22.2702	22.1237	22.1901	21.9228	21.9069	22.3476	21.6404	21.9799	22.5752	21.6353	22.2983	23.1191	21.6862	21.3955	21.1605	21.3056	21.8029	20.9482	22.1546	22.6923	21.3448	22.5305	22.6581	23.5183	21.445	22.2834	21.3917	21.5904	21.2074											22.752	21.8533	22.1098	21.7949	22.4729	22.6348	21.7507	23.661	21.6905	23.1824																					22.6458	22.1423	22.3493	22.1159	21.9564	22.3379	22.5064	22.1373	22.3638	22.3834	21.9098	21.7237	21.6318	22.0404	22.2574	22.9038	22.1629	22.2058	22.3642	22.0126	21.3311	22.1089	21.6959	22.4101	21.7353	22.5419	21.9192	21.9513	21.9624	21.518	21.2506	23.6007	21.1854	20.6117	20.5259	22.6403	21.5127	21.4201	24.0459	21.5327	19.941	21.1538	21.9171	22.0177	20.8516	22.4492	21.8	20.8272	21.5985	21.7739	21.8773	22.1157	22.019	22.1243	22.3989	22.0141	21.974	22.2066	22.2638	22.0287	21.7192	21.7302	21.6877	22.2469	21.9519	22.3572	22.4183	21.9065	21.7453	21.6601	21.9952	22.3753	22.2349	22.5256	22.1404	21.6082	21.792	22.3434	21.7938	21.7744	21.6078	22.0371	22.2767	22.1536	22.457	22.0793	22.3044	21.9489	21.7773	22.1008	22.3444	22.0233	22.0048	22.0603	22.3148	22.1164	22.5956	22.0095	22.3776	21.94	21.8022	21.0465	22.1701	21.9369	21.7728	21.9611	21.4366	22.1438	22.1332	21.9811
ZNF219	4	Q9P2Y4	1	15.9127																																																																																																															15.9082	16.24	15.9775	16.6585	16.0561	15.7628	16.6529	15.8023	15.2791	16.1502																					15.697	16.1248	15.6429	15.8844	16.4533	16.421	16.0587	16.0104	16.1876	16.3014											15.9044	15.4847	15.6916	15.999	15.8122	16.0628	15.6873	16.3814	15.6981	16.0788											15.5229	15.4361	15.8541	15.8828	15.6511	15.837	16.0014	16.221	15.5589	15.7961
ZNF22	65	P17026	1	22.3791	22.1452	23.0934	22.1851	22.1493	22.3736	22.4104	22.2956	22.1494	22.1917	21.7744	22.3588	22.1691	22.42	22.8616	22.205	22.1008	22.4916	22.6282	22.0673	23.182	21.2974	22.496	22.9169	22.471	22.2367	21.5409	22.242	22.5548	22.3787	22.5495	22.5005	22.5919	22.5228	21.9765	23.2282	22.7063	22.3633	22.5672	22.5288	22.9081											22.2034	22.7075	22.4989	22.5762	22.0889	22.6942	21.7449	22.7039	22.2422	22.5906	22.2405	22.7451	22.8642	22.9964	22.1323	21.8831	21.8182	22.8574	21.7317	23.284	22.2608	22.0162	22.6465	22.0079	22.6076	23.2838	22.6251	22.8478	21.7441	21.6999	22.0724	21.8979	22.3769	22.2397	22.4839	22.2143	22.1129	22.3486	22.238	22.4258	22.2504	22.6163	22.7785	22.032	22.2453	22.274	22.2696	22.3108	22.3018	22.1011	22.9899	22.7868	22.7464	21.5502	22.5232	21.777	21.9567	22.7415	23.0517	22.0132	22.4516	22.7412	21.7863	22.5507	22.2954	23.1994	22.9303	22.3466	22.7798	21.8105	23.6076	22.0017	23.3344	22.615	21.6289	23.5045	22.3119	22.4584	22.4387	22.7683	22.0576	22.5226	22.5774	22.3151	22.3381	22.8095	22.1811	22.361	22.3772	22.3612	20.9892	20.559	21.3871	21.1951	22.084	22.0293	21.5345	21.4216	21.5734	20.7117	23.0771	22.1312	22.7127	22.9431	22.8769	22.645	22.5818	22.9849	22.8327	23.0251	21.7522	23.166	22.5728	22.1073	22.8485	22.4571	22.5381	22.8222	22.2374	22.2867	22.8266	22.527	22.9251	22.2538	22.9536	23.0415	22.6942	23.3537	22.2538	22.1962	22.4808	22.2476	22.9336	23.1087	21.8887	23.0648	22.2186	22.3327	22.5048	23.3694	22.234	23.0525	22.8824	22.1293	22.3224	21.7195	22.7154	22.8043	22.0607	22.5162											22.5919	22.3662	22.6923	22.5651	21.7147	21.4291	22.2437	22.0113	21.7808	21.3287	22.4876	23.8464	22.3441	22.1432	22.3487	22.8552	22.1727	22.674	21.8431	22.9375	22.2607	22.4065	22.1729	22.4315	22.1676	23.1176	22.7081	22.5237	23.1393	22.5939	21.939	22.1775	22.4059	22.1101	22.0485	22.3962	22.2468	22.5993	22.4471	22.6008
ZNF234	8	Q14588	0.998	18.2747																																																																																																																																													17.2936	18.2041	18.1319	17.8412	17.8994	19.0041	18.3201	17.5976	18.6938	17.8744	18.9564	17.7077	17.9548	18.3345	17.8796	18.4695	18.4722	18.2557	17.8293	18.5029											18.3951	18.7389	18.9264	18.3869	18.8045	18.6518	17.8277	18.5207	18.3688	18.1524	17.9981	18.45	18.3152	19.0215	18.009	18.9871	18.958	18.2655	18.383	18.5392																					18.7621	18.2555	18.9533	17.8935	18.5028	18.1421	18.029	17.9146	18.6512	18.1842	17.5677	18.4578	17.9978	18.324	18.1885	18.933	17.9449	18.221	18.618	18.1376	19.0167	19.1179	17.5377	18.6393	18.0304	17.512	18.7089	17.9489	17.9134	17.8532
ZNF236	2	Q9UL36	0.9673	16.521																																																																																																					16.7612	16.1248	17.3287	16.2278	16.9386	16.942	17.1002	17.3256	16.0518	16.0817																																									17.4344	15.3507	15.7263	17.2848	15.8982	16.9186	16.3762	16.0514	16.76	15.9957
ZNF24	92	P17028	1	23.2807	23.2709	23.5466	23.0859	23.288	23.3409	22.8905	23.0345	22.4413	23.1635	22.7619	23.1504	23.1625	23.3101	23.504	23.1444	22.9576	23.3318	23.6764	23.6815	23.1846	22.991	23.0371	23.2986	23.5369	22.8506	22.4267	22.7503	23.6293	22.6654	22.8015	24.1094	23.0875	23.5757	22.6102	23.0731	23.4445	22.3573	23.2885	23.7502	23.1438	24.0544	23.5482	22.9701	23.0854	23.9186	24.1017	22.7206	23.7717	22.2827	24.1527	23.4195	23.984	22.9147	23.236	23.3351	23.1184	23.0399	23.0714	23.8186	24.0543	23.2849	23.8648	24.1191	23.3035	22.8467	22.4043	22.5835	22.7657	23.0954	23.6863	23.6675	22.7614	23.8058	23.3443	23.4552	22.8739	23.6063	23.031	23.6986	22.6403	22.8786	22.6919	23.4727	23.4482	22.9873	23.1692	23.9362	23.301	23.7777	23.0229	23.6867	23.3831	23.4604	22.6145	23.4728	23.9004	22.6184	23.9693	23.0552	23.5204	23.8345	23.1294	23.4213	23.5619	23.7019	23.8969	23.7246	23.5945	23.3918	23.6235	23.7079	23.3242	22.4442	24.2475	22.8115	23.5872	23.9168	22.6687	23.1044	23.0918	22.803	23.442	23.4022	23.317	23.3926	23.6579	23.5694	23.6841	23.6128	23.5346	23.0282	23.1455	22.6648	22.8114	23.1485	23.467	23.538	23.5657	23.4152	23.7176	23.1433	23.2455	22.4661	23.1326	22.9173	23.2685	23.5963	23.3339	23.6455	23.3559	23.165	23.1973	22.5456	22.9871	22.7911	23.64	23.3385	23.4088	23.8004	23.4959	23.0856	23.0646	23.5782	23.5374	23.3524	23.3543	23.699	23.1489	23.5424	23.729	23.8079	23.1137	22.9345	22.6933	23.4869	22.8733	22.9078	22.7117	22.8734	22.9707	23.7411	22.7874	23.6726	23.2477	22.6769	23.8345	22.9281	22.539	23.6492	22.9504	23.493	23.435	23.2285	23.4838	23.215	23.2957	23.2414	23.3469	23.3623	23.5251	22.8533	23.6591	23.5212	23.5638	23.1322	23.4561	23.3276	23.335	23.2876	23.7291	23.7075	22.8548	23.2931	22.247	23.2684	22.683	23.4051	22.6645	23.053	22.6782	23.5374	22.41	23.2243	23.2029	23.1441	23.436	23.221	23.227	23.2941	22.9324	22.9323	23.2929	23.8043	22.9785	22.9499	23.0001	23.0645	23.5599	23.2118	23.1004	23.201	22.5819	23.0451	23.3316	22.4691	23.3952	23.3935	23.3448	23.1658	23.381
ZNF250	2	P15622	0.9458	16.0165																																																																																																																																																																																																									15.9073	15.8757	15.8368	16.0692	16.162	15.9522	16.171	16.0822	16.3174	15.9541											15.1982	15.7949	15.4428	15.4122	15.7867	17.5111	15.5902	15.8709	15.8835	15.1493
ZNF260	9	Q3ZCT1	0.9999	16.7932																																																																																																					17.2513	17.1746	17.5388	16.6234	17.4223	17.2079	17.2783	17.445	16.9404	16.6006											19.8381	17.0815	16.6241	16.3809	15.402	16.5144	15.917	16.854	17.3696	16.4428	16.8828	16.8344	16.5315	16.833	17.2353	17.4641	17.0574	16.4891	16.814	16.6191	16.3994	16.9469	17.051	16.6758	16.7676	17.3569	16.9564	17.1145	17.7288	16.6087	17.698	16.2311	16.0492	15.6917	15.8977	16.8019	16.2021	16.4485	17.0811	17.2183											17.119	17.3862	16.3071	16.7898	16.8485	17.0897	17.1908	17.3641	16.5047	16.2965																															17.0051	17.0712	17.2611	16.247	16.5908	16.9339	16.2411	16.1076	16.991	16.4757	15.6986	17.4715	16.216	16.6842	18.3814	16.8967	17.1533	17.114	17.3619	17.1683											16.389	16.9492	16.7818	16.7488	15.8729	16.6638	16.6318	16.7345	16.549	16.904
ZNF263	3	O14978	1	14.3098											14.4081	14.2872	14.4349	14.2409	14.0929	14.046	14.2902	14.406	15.0553	15.1799																																																																																																																																													15.0065	14.1585	14.7267	14.8629	14.7947	14.9266	14.9332	14.5191	14.3694	14.6302																																									14.2714	14.7881	14.9957	14.3726	14.0478	14.0355	14.0391	14.4756	14.9668	14.0514
ZNF264	8	O43296	1	18.7671																																																													18.6726	19.0846	18.1912	18.5076	18.1175	18.4035	18.1447	20.001	17.5117	20.0055	18.3145	18.7147	18.4574	18.1497	19.02	19.9772	18.6967	18.9449	17.8305	18.7638	18.5448	19.1264	18.3595	19.1703	18.6085	19.5669	18.5947	18.9349	18.8267	19.4413																																																			19.3958	18.0064	19.4336	19.1743	19.5938	18.3675	18.8113	19.3278	18.5231	18.715	19.3334	17.8618	18.9038	19.2024	19.3402	18.5889	18.894	19.1031	19.6478	19.13																					18.7945	18.3301	18.7149	17.8814	19.1844	18.6594	19.4704	17.9661	18.7936	18.1464	18.9085	17.6294	18.1142	17.8597	18.8549	19.1166	19.3288	17.7997	19.0198	18.7776																					18.0909	18.7733	19.2635	18.1631	19.5515	19.1197	19.3476	19.0686	20.1496	18.7033
ZNF267	20	Q14586	1	17.8783																															17.5616	19.0131	17.5833	17.8352	18.1776	17.5775	18.4656	17.6972	17.9754	17.7027																					17.1799	18.4775	17.5455	17.6365	17.417	17.1948	17.0024	18.9717	17.344	19.2088	17.7404	18.2057	17.5187	17.5803	17.4311	17.6827	19.1816	18.5612	18.2255	17.8792	17.6413	17.541	17.8195	17.8571	17.3611	17.7234	17.7379	18.3776	17.5973	17.8061																															19.7776	17.7944	18.6715	17.6883	17.5284	18.719	17.8789	18.0056	18.542	17.9665	17.694	17.7597	18.0894	18.7106	17.9311	18.4413	17.6481	17.8452	17.5735	17.644											18.2554	18.2194	16.9222	17.8575	17.9273	18.7421	18.1663	17.9824	18.8455	18.2537	17.8677	18.3519	18.1637	18.6024	18.4443	17.5853	17.8132	18.2915	17.4555	18.7232											17.632	17.3286	17.6448	18.4279	17.4249	17.9286	17.8327	17.6106	17.5789	18.0833	17.6269	18.7399	17.9885	17.4887	17.818	17.064	17.572	18.3446	17.403	17.091	17.907	17.7103	18.255	18.5533	18.027	17.8327	17.9623	17.8195	17.5337	18.0217	18.1696	18.266	18.4243	17.9829	17.8689	17.6635	17.8935	17.8587	18.4472	17.5594	17.3336	18.2414	17.2032	18.1567	18.2468	18.8227	17.7151	17.6453	18.1967	16.9704	17.8409	18.3069	17.6382	17.96	17.0958	19	17.4608	17.9178	17.6599	17.4957
ZNF275	3	Q9NSD4	0.9996	15.3537											15.0134	15.3584	15.59	15.2931	14.9883	14.6855	15.2109	15.3392	16.9294	15.4536											15.9544	15.9624	15.4324	15.8587	15.5584	15.2174	16.3498	15.3871	15.8751	15.8552																																									14.1784	14.7567	15.446	14.7467	16.6351	14.4403	17.247	16.9315	15.8989	15.2197
ZNF276	30	Q8N554	1	20.709											20.8078	20.4749	21.0761	20.24	20.6901	20.4137	20.6059	20.4044	20.4026	21.1343	20.8397	20.5943	20.5302	21.6955	21.173	20.8238	20.587	20.2095	20.5171	20.5921	20.5318	20.6627	20.6959	20.788	21.1179	20.5856	20.3151	20.7092	20.8135	20.8262	20.224	20.7878	20.2889	20.7363	20.6628	20.3297	20.3091	21.0816	21.6501	20.5829											20.0428	20.7496	20.9705	21.6122	21.1401	21.2435	20.3945	20.8106	20.3481	21.0823	19.799	21.9652	20.2062	20.1082	20.5524	20.7239	19.9026	21.1122	19.6703	20.8588	21.2673	21.2277	19.2771	20.9412	20.6136	21.0418	19.6493	20.4684	20.3437	20.5709	19.9048	19.8229	20.0986	20.7437	20.0965	19.6179	21.1494	19.6507	21.2419	20.9553	21.3381	20.9695	21.2304	20.3245	21.0174	20.2702	20.937	21.2156	20.8154	20.3683	20.5561	20.5653	20.9676	20.6082	20.7159	20.8417	20.5623	21.2032	20.9273	20.5896	20.766	20.1449	20.9259	21.0835	21.1377	21.7536	20.4799	21.2905	21.0353	21.298											20.7253	20.5185	20.5356	20.9029	20.5027	20.4848	20.4608	20.3532	20.6484	20.8593	21.7538	20.4336	20.9523	21.5924	21.0495	20.9339	20.7462	21.6542	21.1699	21.8545											20.4721	20.1628	20.8212	19.8093	20.2197	19.9503	21.8271	21.3477	20.7252	21.4567	20.7139	20.2229	20.7607	20.0597	21.0075	20.4763	21.4047	20.1889	20.723	20.0111	21.9058	21.9791	20.7785	19.9632	21.6387	20.037	20.1195	21.3916	19.5348	20.3625											20.5283	20.5599	20.2968	20.9246	20.8902	20.8721	20.8221	20.9112	20.5253	20.8483	20.3918	19.9511	20.1509	19.9008	18.5402	19.0935	19.3092	19.8275	19.4735	19.9334	21.1058	20.865	20.0049	20.5616	20.8	20.7193	21.0979	20.1423	20.5742	20.9137	21.1255	19.809	20.6533	20.4833	20.2038	20.4997	20.4691	20.342	20.3852	20.4979
ZNF277	10	Q9NRM2	1	19.2062																															19.4891	19.1928	19.9018	19.4183	19.7532	19.4992	19.8658	18.8779	19.9422	19.1327																					19.4856	19.2235	18.9574	19.3037	19.4096	19.3754	19.5504	19.3649	19.9029	19.3984	19.2657	19.1861	19.2651	19.3451	19.3923	19.1905	19.238	19.3366	19.5081	19.6357																																																																							18.9003	19.2542	19.1854	20.0379	18.8144	18.6997	19.566	19.2987	19.3579	19.2969	19.3427	19.344	19.4632	19.4608	18.5696	19.2812	19.7405	18.8886	19.7436	19.556	19.6146	19.4054	18.2522	20.4324	18.8878	19.2677	19.1195	19.0347	19.3629	18.6514																					19.5352	19.4759	19.062	19.0486	19.3626	19.2043	18.8869	19.7505	19.5575	19.6221	20.0472	18.4216	18.9352	19.3988	19.4614	19.3748	19.461	19.2442	18.2124	19.4593
ZNF280B	40	Q86YH2	0.9986	25.4274	24.954	26.1928	24.3206	24.1568	24.4603	26.0179	25.4594	25.6329	24.4507	24.2341	25.6546	24.9658	25.3064	24.9548	25.3923	25.7794	25.5076	25.2119	25.0754	25.6699	25.764	25.6491	24.9969	25.3011	25.7156	25.5436	26.1398	24.7136	25.7905	25.7021		26.5582	25.3024	26.1945	24.3544	24.6574	26.4014	25.5224	25.2451	24.4012	25.3624	25.0072	26.3557	24.8782	25.3009	23.4407	24.0305	24.6215	25.5098	23.2005	25.2677	24.5619	25.414	25.2169	25.4522	25.8312	24.9667	25.2288	24.6197	24.4287	24.5636	26.6005	24.3915	24.6841	25.1655	25.7556	25.3715	26.026	25.0691	26.0272	24.8115	25.9169	24.5318	25.4535	24.9877	25.5982	25.7032	26.3352	25.3733	25.735	25.6307	25.5514	24.9637	24.901	25.4083	24.601	24.4704	26.1085	24.412	24.5794	24.5154	26.3259	26.146	25.7373	24.8465	24.5053	25.9088	24.8821	24.6746	25.9541	25.3533	25.631	25.3158	25.2877	25.3696	25.5715	25.4222	25.7231	25.018	25.9543	24.6913	26.4453	25.8205	24.3159	26.3761	24.5217	25.9694	25.7398	25.3489	24.8129											26.0024	25.9881	26.1746	26.4885	25.6795	25.6788	25.1963	25.4902	25.1122	24.8021	25.2574	24.4261	26.0195	25.057	26.311	25.8708	24.2806	25.2197	23.661	25.2233	25.8336	25.4818	25.5106	24.9551	25.6619	25.4988	25.1549	24.3027	23.6668	24.5791	25.5812	25.6623	24.5415	24.538	25.0646	25.0323	24.3922	25.854	24.8269	24.9126	24.5036	25.7726	25.6554	25.949	26.0383	26.1465	24.901	25.1752	25.51	25.1319	24.6965	26.0513	24.5317	26.2085	26.2945	25.14	25.9839	26.1037	24.5841	25.6193	25.1254	26.5166	26.2835	25.996	24.7299	24.9915	25.3123	25.9266	25.8298	25.2647	25.3171	25.0069	24.287	26.6082	25.0179	24.2686	25.9911	23.9779	24.6724	23.7782	26.6201	24.7306	25.6105	25.6161	25.1226	25.0862	24.9057	25.0791	23.7456	25.0283	24.9408	25.1793	25.9458	26.1861	25.1992	26.0932	24.6699	24.8336	23.9409	25.9174	24.9593	25.5218	23.8842	25.523	25.9375	25.3583	25.9192	24.5377	26.5443	25.2263	25.3689	25.7348	24.8183	24.9845	25.7081	24.8135	24.9872	24.9043	24.782	24.9802
ZNF280C	62	Q8ND82	1	22.3234	23.0481	22.1299	22.2387	22.7146	22.2883	22.7183	22.0677	22.3917	23.0252	22.5044											22.4954	21.7075	22.1596	22.8339	22.2759	22.3138	22.261	21.5066	22.0259	22.498	22.0652	23.439	23.032	22.2205	21.6351	22.2429	22.4724	22.7039	22.1195	22.2299	22.4369	22.4947	22.5764	22.7469	22.8312	22.8756	21.9513	22.5722	22.1884	22.4731	22.5796	22.6766	22.2327	22.3685	22.1687	22.3579	22.0614	22.1439	22.6042	23.1442	21.8906	23.0713	22.4206	21.795	21.7401	22.0133	21.7056	22.8245	21.9917	23.1819	22.706	21.9935	22.5227	22.6786	22.4038	22.108	23.1358	22.9419	22.7324	21.7351	22.0837	22.1	22.3091	22.8795	22.1591	22.3126	22.3369	22.7073	22.3735	22.322											22.6705	22.1525	22.7586	22.2639	22.4578	22.5507	22.5753	22.8858	22.4439	22.1959	22.5807	22.1515	22.1996	22.4473	22.3803	22.3008	22.4007	22.6521	22.282	22.4644	22.1452	22.2102	22.414	22.2501	22.0447	22.5442	22.9386	22.3671	22.4504	22.7548	22.0549	21.9865	22.3831	22.4597	22.6309	22.8267	22.5156	22.4006	22.4378	22.466	21.6916	22.1877	22.1112	22.0124	22.4723	22.6604	22.4977	22.1403	22.7662	21.9995	22.3483	22.4535	22.3317	22.8757	22.8666	22.6844	22.8708	22.6308	22.2744	22.6966	22.2188	22.1833	22.2229	22.2518	22.6027	22.5658	22.358	22.3791	22.8003	22.5023	22.1602	22.5674	22.9798	22.5243	22.7751	22.8974	22.2671	22.63	22.7718	21.9094	22.1027	22.4255	21.9391	22.728	22.1865	22.6159	22.5015	22.7072	22.3293	22.8017	22.3609	22.7896	22.7813	22.8724	22.1747	21.8828	22.636	22.9966	22.5497	22.4577	21.9644	22.0467	22.081	22.6214	21.7486	21.7171	23.108	21.8457	22.5412	21.8627	22.88	22.278	23.327	22.1428	22.5047	22.1943	22.6693	22.3899	22.5467	22.5341	21.8842	22.0655	22.2214	21.7716	22.7356	23.1699	22.3532	22.6473	21.2704	23.0863	22.1928	22.174	23.1404	22.3872	22.126	23.6699	22.0687	22.8822	22.1965	22.2551	21.8558	22.509	22.4133	22.0295	22.144	21.9592	22.2191	21.9685	22.2812	22.35
ZNF280D	105	Q6N043	1	22.189	21.9893	21.6249	21.2015	22.7032	20.9802	21.2663	20.8763	20.7109	23.7072	20.9273	22.4354	22.0706	22.1467	22.652	22.5638	22.3444	22.53	22.8416	22.2042	22.4375	22.5652	22.1228	22.632	22.327	22.2669	22.4478	22.3577	22.5872	22.1694	22.6407	22.3317	22.2852	21.8455	21.7525	21.9249	22.3234	21.6295	22.0742	22.2225	21.8261	21.8191	22.4508	21.7183	22.3944	22.4168	22.5639	21.4637	22.5069	22.002	22.724	21.9303	22.5647	21.0386	21.6465	21.9423	22.0424	22.3185	21.4059	22.5116	22.3075	21.9297	22.4965	22.1111	22.278	22.2995	22.474	22.3362	22.5934	22.3634	22.4043	22.418	22.1588	22.3031	21.721	22.5361	22.006	22.3448	22.1024	22.3392	22.2716	22.3687	22.2502	21.9044	22.5247	22.2802	21.9253	21.8931	22.2256	22.3613	21.469	21.5847	22.6482	22.4016	22.1628	21.7849	21.4741	22.4877	21.5554	22.2414	22.1964	22.524	21.7762	22.201	22.0338	22.7772	22.6473	22.6387	22.4671	22.3591	21.8491	22.1693	22.2327	21.6585	23.0339	21.5584	22.3237	23.1444	21.8921	22.3411	22.2317	21.9114	22.1136	22.5032	22.2153	22.5404	22.3783	22.3954	22.216	22.2295	22.3633	22.0561	21.9413	21.9846	22.0739	21.9607	22.1118	22.4863	21.9202	22.4886	22.3596	22.2972	22.1429	21.9594	21.9387	22.3529	21.8355	22.4172	21.6675	22.4518	22.7883	21.7532	22.2466	22.0426	22.0151	21.8498	22.492	22.3586	22.1962	22.252	21.7553	22.5512	21.885	22.2361	22.2633	22.3915	22.146	22.4088	22.2509	22.4767	22.3052	22.3088	22.3867	22.0046	22.1107	22.4818	22.0343	22.1835	22.5657	22.0733	22.2789	22.2651	21.9743	22.3576	22.188	22.232	22.6989	22.4503	22.5073	22.2613	22.3086	22.0885	22.3845	21.702	21.8452	22.1202	22.183	21.5196	22.3234	21.637	21.7382	21.9998	22.2909	22.6358	22.4086	22.1036	22.3611	22.2808	22.3051	22.5279	22.3173	22.2928	22.264	21.9819	22.4638	22.1871	22.302	22.4337	22.5417	22.2812	22.4637	22.8321	22.6675	22.3519	22.3527	22.0773	22.1727	22.1904	22.3614	22.1866	22.4624	21.8304	21.9366	21.9162	21.6863	22.3451	22.2941	22.3724	22.0016	22.4343	22.2714	22.1269	21.6619	22.57	22.2626	21.583	22.3502	22.4365	22.0622	21.9301	21.9785
ZNF281	73	Q9Y2X9	1	22.9271	22.9121	22.9482	21.774	22.3265	22.0301	22.5304	23.1932	23.0213	22.6569	22.6817	23.3492	22.5908	23.5772	22.9582	22.8103	22.9163	23.4524	23.0825	23.2772	23.8346	22.6772	23.2462	22.8285	23.3264	22.9376	23.1338	23.1958	22.8437	23.1792	23.6124	23.1909	23.3116	23.6325	23.4155	23.2448	23.015	23.1707	23.4532	23.298	22.8268	23.2469	23.193	23.185	23.2089	23.4493	23.6506	22.7448	23.0588	22.791	23.2451	23.2424	23.331	22.5905	22.3205	22.6808	23.1623	22.751	22.6258	23.371	22.697	22.7284	23.2734	23.326	22.0488	22.1858	22.577	22.2242	22.4923	22.1911	22.8471	22.962	22.6436	22.8982	23.3351	22.9538	22.6185	23.1035	23.1548	23.2928	22.2238	22.9496	23.1989	22.5899	23.5522	22.7159	22.8215	22.9381	23.0645	22.7204	22.8005	22.8606	23.1186	22.9245	23.2084	22.5627	22.9243	22.9341	22.8138	22.6184	22.8903											22.6846	22.968	22.9246	22.367	23.242	22.6855	23.1293	22.9666	22.6609	23.2227	22.8736	23.1827	23.0623	22.9968	22.9847	22.9617	23.3796	23.3661	23.1582	23.1042	22.8249	23.1327	22.8542	23.5219	23.3447	23.504	23.2072	23.1524	22.8928	22.9577	22.6368	22.9265	22.5584	22.8128	23.0233	22.9589	22.9537	22.883	23.4864	22.9785	22.8759	22.6777	23.1734	22.8199	23.1375	22.9487	23.5234	22.7444	23.0203	23.2072	22.8125	22.9987	23.0433	22.9786	23.0843	22.9802	22.8769	23.0767	23.2188	22.9143	22.9225	23.4866	23.5772	23.7005	22.8604	23.3138	22.5724	22.7806	23.4068	22.9564	22.9593	22.786	23.2859	23.4924	22.9732	23.1797	22.7059	22.9331	23.019	22.6198	22.964	22.9596	23.0179	23.4459	22.9534	23.1185	22.9301	23.4345	23.4141	23.2274	22.7196	22.6517	22.9802	22.8693	22.8376	23.5029	22.9541	23.7367	23.501	23.6931	23.3006	22.8454	22.8849	22.8437	23.4193	23.0059	23.5488	23.0096	22.823	22.9926	23.2258	23.1499	22.6361	22.9992	22.7633	23.0846	22.7243	22.4122	23.3952	22.1194	22.5901	23.0049	23.3513	22.9238	23.0126	22.9942	22.7978	23.1567	23.3112	22.9687	22.8024	22.7319	22.6355	22.8545	23.0134	22.7471	22.7674	22.7612	22.7979	22.8134
ZNF282	18	Q9UDV7	1	19.8327	19.5547	20.5668	19.906	19.8021	19.8497	20.5282	19.9159	19.2311	19.7932	19.2635																					20.2803	19.7722	20.089	19.2191	19.6168	19.6499	19.7069	19.743	20.7568	19.3811	19.6242	19.4571	21.0782	19.7389	19.3845	19.081	19.9397	19.6726	20.0896	19.7257	20.147	20.4206	18.9391	19.1822	19.8756	19.198	19.1572	19.2352	20.4183	19.9621											20.1918	19.5668	20.9711	20.2409	20.1145	20.2461	20.1131	19.8057	20.1574	19.3277																															20.3459	20.5555	18.4693	19.8143	19.824	19.3849	20.7618	18.6689	18.7816	19.6033	20.1656	17.7553	20.7196	19.5788	18.9032	20.2875	20.0239	18.5427	16.3711	19.2121	18.8479	19.9991	20.85	20.6056	20.2352	19.5059	19.4244	19.9269	19.5394	19.5691											21.2587	18.7796	19.5771	19.3573	20.4585	20.4716	20.3152	19.4224	19.7951	20.3833																															19.7289	21.1153	21.1571	20.6684	19.7277	19.2627	19.243	21.3492	19.8077	20.2302											21.2192	19.0355	20.1721	20.1163	19.6229	18.1421	18.8901	19.6955	18.8784	18.6601											19.6489	19.9881	20.3534	19.7649	19.5258	20.1146	19.5114	20.1605	19.9509	19.7541
ZNF284	3	Q2VY69	1	14.9655																																																													14.6772	15.4648	14.65	14.9197	14.895	14.9356	14.6942	15.2784	14.651	15.3499																																																																							15.1673	14.7131	14.5708	15.3094	18.488	14.8398	14.6994	14.8878	14.1779	14.7017																																																													14.481	14.3758	14.6752	15.4866	15.6147	16.6149	14.7286	15.2578	14.2965	14.4242
ZNF292	49	O60281	1	21.1408											21.4671	20.9453	21.3066	21.0262	20.8838	20.7274	21.1249	21.2221	21.6612	21.8259	21.1559	21.4607	23.0383	21.2213	21.0814	20.9596	21.1653	22.2361	21.3127	21.2915																					21.3243	21.5515	21.4534	21.3645	21.2526	21.1743	21.1382	21.8592	21.3305	21.7457	20.8443	21.8103	21.4735	21.3417	20.5908	20.6375	20.3051	21.5063	20.5555	21.8285											21.3039	20.8502	21.3836	21.3231	21.2149	20.9044	22.2628	21.1196	21.9153	20.864											21.339	21.1604	21.4334	21.1492	21.059	21.1536	21.0745	21.6273	20.7602	21.3869	21.1326	21.3139	21.2142	20.7444	21.5353	20.8087	21.3108	20.644	21.1776	21.0611	20.8769	21.1173	21.1903	21.4227	20.7701	21.7595	21.2281	21.0418	21.2808	21.3562	20.8029	21.5245	21.3072	21.2527	21.35	21.3908	21.1498	21.2025	21.119	21.1946	21.1071	21.138	20.8751	20.9514	20.4643	21.2634	20.6265	20.8696	20.8964	21.2746	21.305	21.3234	20.6072	21.2998	21.2664	21.718	21.2331	21.0159	21.3153	21.1033	21.9685	20.8594	21.4914	21.9246	22.0209	20.3304	21.4312	20.4438	20.9353	22.0878	21.1219	21.3821	21.9822	21.0087	21.4511	21.2308	21.6288	21.7357	21.3862	20.7031	21.1494	21.2223	21.3521	21.2668	20.8312	21.0845	21.4143	21.1442	21.3516	21.6777	21.442	20.8147	21.0841	21.2922	21.4243	20.6273	21.3133	21.1145	21.1306	20.8628	21.1177	21.2041	21.4303	21.699	21.32	21.2481	21.0661	21.3836	21.1964	21.3342	20.8605	22.0583	22.1069	21.4912	20.9969	20.6635	21.1627	21.007	22.4976	20.8798	21.0668	21.6646	20.4699	20.8407	21.5681	20.8248	21.5433	21.3987	21.4816	21.2438	20.8646	21.2724	20.5211	21.3568	20.4567	21.3344	20.7853	20.8859	21.3378	20.6122	21.8356	21.1499	20.8394	20.9835	20.9509	20.9344	20.9947	20.7966	21.1006	21.076
ZNF3	16	P17036	1	17.6476	17.9595	18.5491	17.6483	18.4328	17.382	17.6016	16.2686	16.6434	19.3155	19.0768																					17.9626	18.0881	17.0969	17.877	17.4795	17.0932	18.2838	17.74	18.2827	16.8808	17.8552	18.2328	18.0132	18.1666	17.5359	17.7824	17.6642	17.8738	17.5015	17.946	16.5517	17.8526	16.2785	18.8749	18.3407	20.1739	18.2818	17.7991	17.5136	18.2442	18.5909	18.717	17.5702	18.278	18.5874	18.0269	17.0361	18.0061	17.7744	18.7181											18.8357	18.6388	17.4162	18.227	18.3265	18.4542	17.7831	17.5394	17.3985	18.488	18.2674	17.9423	18.4337	17.8392	17.4533	18.948	15.1745	19.045	18.3144	17.5823	17.0033	18.4063	16.1677	18.1411	17.3715	17.3536	17.646	16.9146	18.2207	18.9276	17.6576	17.5379	16.8346	17.7415	18.0738	17.6742	17.2975	18.2332	16.8067	18.2374	17.7577	16.7812	17.8959	18.6018	18.1742	18.2185	18.1858	18.2518	16.6467	17.9232	18.2589	17.614	18.0103	18.1718	16.6412	17.4646	17.1803	18.5238	17.5113	17.0526	17.6638	17.1554	17.7073	18.4892	15.8685	17.0136	17.3972	18.1378	17.8476	18.1337																															17.5964	16.0832	17.5999	17.885	17.5027	17.4173	17.3034	17.1868	17.6006	17.3631	18.2067	17.85	16.2362	16.9113	17.8915	16.8647	17.4014	17.1438	15.6036	17.2794											19.7127	17.8806	18.0327	16.6417	17.043	15.9723	17.0135	16.3858	18.1139	16.0666																					18.2975	18.0182	18.7092	18.0695	17.9872	18.0777	18.1369	17.9738	18.4641	17.9918
ZNF30	8	P17039	0.9972	18.2765																																																			18.2236	18.8025	17.4416	17.6331	17.6091	17.6604	17.929	17.8709	18.5645	18.6691																					17.5769	17.2318	18.1377	17.9557	17.6601	18.202	18.8796	18.4429	19.0625	18.3535	18.736	19.1043	18.5581	17.2367	18.4263	18.7442	17.3296	18.5157	17.7501	18.2041											19.3407	18.1053	17.3734	18.6648	17.5425	18.4687	18.671	17.5212	18.2926	17.6545	18.0292	18.9314	18.0278	17.4902	17.3711	17.982	17.9932	18.2728	18.4988	18.2231	17.4731	17.6058	17.6711	17.8091	18.5081	18.6764	18.9136	18.2714	18.7995	18.6632																					17.4765	19.7642	18.8363	18.9132	18.234	17.6929	18.9944	17.844	18.1014	19.0128											18.7633	17.8933	18.732	18.1765	17.9936	18.9495	18.286	17.762	18.835	18.4166
ZNF302	4	Q9NR11	1	15.7935																																																																																																																																													15.2762	15.3636	15.4742	15.3983	15.6315	15.5797	15.58	15.6348	15.6324	15.6531											14.6598	16.0847	15.6774	15.5548	15.5466	15.8487	15.591	16.1296	15.9872	15.7656																					16.2464	16.0047	15.9646	15.3367	16.3208	15.4414	16.2326	16.0083	15.6166	15.3865	15.9568	15.983	15.8772	15.508	15.2704	15.8401	15.4855	15.8722	16.214	15.9339
ZNF316	55	A6NFI3	1	20.8222	20.9478	21.6389	21.5219	20.6797	21.1155	20.8624	20.6617	22.7375	20.9183	21.2275	21.1121	19.9577	21.2313	20.9238	19.927	20.133	20.9791	20.484	21.2794	21.1561																					20.4815	20.3819	20.5357	21.173	20.7078	20.877	20.1631	20.6863	20.9028	20.8726	20.6954	20.9251	20.9447	20.7474	20.527	21.0003	20.6685	20.7852	20.6632	20.9454	20.2894	20.9697	20.308	20.8528	20.7375	21.0978	20.9383	21.4972	21.0136	21.6112	20.6597	21.1	20.4825	20.9011	20.7949	20.7571	21.0909	21.4149	20.7162	20.482	20.6561	20.6694	21.6206	20.8	20.8846	20.4553	21.3098	20.9415	21.4022	20.8645	20.7126	21.2589	21.3247	20.8943	21.0428	20.7078	20.9112	20.7423	20.6798	20.6247	21.2231	20.9066	20.8586	20.9283	21.2014	21.3196	20.9964	21.2925	20.7826	20.7372	20.8893	20.6467	20.7484	21.2829	20.7373	20.7401	21.4673	20.886	20.7749	21.1108	21.2476	21.1703	21.2121	21.3116	21.0257	21.3136	21.2166	21.1306	21.1636	21.4164	21.1025	21.0978	20.8543	20.9837	19.9988	20.7875	20.3553	20.7416	20.7106	20.716	20.568	20.7992	20.6551	20.8076	20.7797	21.0704	20.892	20.9184	20.8937	21.094	20.9769	19.8896	21.3478	21.2167	21.187	20.5546	21.568	21.2389	20.7678	21.1177	20.3628	21.7451	21.0863	21.3004	20.7557	20.8504	21.2452	20.8127	21.1152	21.1279	20.122	21.2914	21.0908	21.1496	20.5007	20.6938	21.6183	21.9005	21.4942	21.4612	20.9843	20.947	21.1144	21.4968	21.2865	20.7546	20.9305	21.494	20.9355	20.7991	21.012	21.3349	21.2714	20.9121	21.0939	21.0814	21.082	21.2363	21.1252	20.9893	20.6019	20.7189	20.9225	20.9037	20.4912	20.9364	20.8236	20.7905	20.8864	20.4714	21.2878	20.7067	21.0395	20.7275	20.9113	20.9084	21.0464	20.6871	21.0043	21.0733											20.441	21.1299	20.6621	19.947	20.5371	21.0229	20.3881	20.8255	20.9521	20.7327	20.4571	20.2292	20.5835	20.5499	19.8868	20.412	20.4335	20.4138	20.1455	20.3542
ZNF317	5	Q96PQ6	0.9998	14.7272																																																																																	14.006	14.2905	15.1746	14.4461	14.1876	14.8412	15.3009	15.2831	14.791	14.6158											14.8194	14.9509	15.492	14.1645	14.7149	14.8	14.9597	15.3901	14.5005	14.3099											16.6914	14.8523	15.6104	13.9684	13.4079	15.4453	14.5848	14.7305	15.5329	14.6901	13.9548	14.706	15.2782	15.2565	14.4655	15.2836	14.3527	14.3509	14.4349	14.9624																																																																																																					14.3052	14.7414	14.5711	14.7511	14.1643	14.613	14.8464	14.7475	14.8028	14.8728
ZNF318	199	Q5VUA4	1	23.6031	23.7918	23.7082	23.4457	23.4652	23.6607	23.533	23.7533	23.3908	23.4312	23.3844	23.7446	23.5457	23.8716	23.7655	23.2688	23.5315	23.6136	23.5651	24.0036	23.6524	23.5741	23.5984	23.775	24.234	23.3776	23.8979	23.5475	23.9161	23.4888	23.7553	23.9862	23.8043	23.9988	23.5127	23.7467	23.6098	24.2406	23.81	24.0799	23.7242	24.1458	23.9247	23.9844	23.8358	24.034	24.0137	23.6385	24.0591	23.5301	23.9041	23.792	23.991	23.0426	23.3591	23.5708	23.5497	23.2849	23.7634	23.6002	24.3559	23.5066	23.6817	23.891	23.4526	23.3478	23.2084	23.0786	23.5636	23.4903	23.7954	23.8857	23.634	23.7683	24.003	23.9976	23.6	23.7911	23.5911	24.0505	23.5559	23.5736	23.5317	24.1885	24.0014	23.7837	23.7217	24.0223	23.8096	23.7751	23.7321	23.5888	23.0645	23.383	23.8082	23.1051	23.9332	23.3135	23.3531	23.2379	23.235	23.9098	23.7743	24.117	23.202	23.3493	23.4233	23.3071	23.8122	23.9562	23.301	23.759	23.5964	23.8328	23.5036	23.6692	23.6669	23.7364	23.923	23.8435	23.7143	23.2698	23.9491	23.6891	23.3585	23.5381	23.842	23.8601	23.9402	23.9776	23.8126	23.7037	23.6342	23.6546	23.7507	23.6595	23.8308	23.6689	23.8175	23.6855	23.8269	23.4074	23.862	23.5506	23.8795	23.5491	23.5638	23.6221	23.5579	23.8094	23.853	23.682	23.6949	23.5755	23.7378	23.5016	23.6371	23.6003	23.7761	24.0037	23.7939	23.7056	23.3332	23.9665	24.0417	24.135	23.5953	23.9394	23.7306	23.7481	24.0024	23.62	23.9544	23.5529	23.5316	23.9276	23.6558	23.7287	23.8162	23.7495	23.3181	23.7379	23.3058	23.7827	23.6637	23.5259	23.9184	23.727	23.4522	23.6422	23.9281	23.7062	23.7	23.6485	23.8595	23.7997	23.3806	23.8588	23.5859	23.7397	23.7026	23.5719	23.6209	23.5244	23.4972	23.8578	23.9411	23.5171	23.9325	23.7758	24.0565	23.4169	23.8828	23.7984	23.8213	23.6948	23.4168	23.8213	23.877	23.9822	23.7875	23.6452	23.6879	23.5386	23.2583	23.8732	23.8129	23.8464	23.6694	24.0862	23.5013	23.1611	23.8157	23.949	23.5744	23.4093	23.3874	23.3486	23.7593	23.5357	23.6838	23.81	23.5972	23.7804	23.7135	23.2979	23.7148	23.7011	23.6124	23.514	23.5803
ZNF32	4	P17041	1	17.1033																					17.2781	16.8818	17.2113	17.0858	17.3387	16.2557	16.8853	17.2606	16.8244	16.6898																																																																																											17.708	16.9213	16.961	16.8966	16.8836	17.5905	16.991	17.1861	17.5591	17.3209																																																																							16.9516	16.8838	17.3265	17.1599	17.1868	17.137	17.1124	17.0969	17.3064	17.3508											16.7721	17.1105	17.6177	16.9348	16.7594	17.5282	17.0328	17.2148	17.1542	17.0335
ZNF320	2	A2RRD8	0.9996	12.9135																																																																																																																									14.3222	12.8838	13.3301	12.8663	12.2427	12.6579	12.9786	12.7605	12.6222	12.5911	12.3963	12.7363	13.1646	12.5374	13.1418	13.3015	12.7869	12.5796	13.0812	13.1488
ZNF324	2	O75467	1	12.9291																																																																																	12.7794	12.927	12.4991	12.7071	12.9956	12.8667	13.0629	13.1064	12.6841	12.9569																																																													13.496	13.1129	13.3268	13.041	12.586	13.1892	13.2188	13.2801	13.7354	13.3701
ZNF326	369	Q5BKZ1	1	24.7792	25.3197	24.7462	25.006	25.0336	25.0537	24.7391	24.7275	24.9481	24.9494	25.0995	24.7697	24.8067	24.7891	25.0373	25.0901	25.0854	25.2137	25.0058	24.6692	24.742	24.6401	24.995	25.1001	24.9469	24.3799	24.6128	24.746	24.4613	24.8267	25.1451	24.8436	24.6263	24.9548	24.7843	25.0662	24.9612	24.3147	24.6483	24.9959	24.9785	24.6084	25.1562	24.7734	25.3207	24.668	25.0537	24.78	24.8841	24.6421	24.4233	24.6727	24.8482	24.3111	24.6362	25.1125	24.654	24.6713	24.6219	24.9405	24.8832	25.2633	24.7236	24.6536	24.9808	24.6986	24.7169	24.7284	24.7337	25.0345	24.8816	24.3374	24.6274	24.576	24.8258	25.0046	24.7236	24.933	24.6613	24.8118	25.2082	24.557	24.7692	24.817	25.2124	24.3592	24.8805	25.03	24.9176	24.8454	24.8113	24.9477	24.4141	24.7214	24.5771	24.8277	25.0121	24.4723	25.0138	24.9069	24.8984	24.9796	24.7668	24.7183	24.7336	24.7023	24.6856	24.7677	24.5558	25.0219	25.0803	24.7309	24.7949	25.0483	24.5342	24.9317	25.1098	24.2151	24.9608	25.1679	25.147	24.6762	24.723	24.6154	24.7415	24.8679	24.7215	25.2872	25.365	25.165	25.0267	25.0349	24.6472	24.7088	24.7664	24.6061	24.1689	24.7962	24.9189	24.872	24.8011	24.9178	24.6986	25.2273	24.9531	24.9385	24.5097	24.6762	25.155	24.5305	25.2654	24.7145	24.8214	24.8187	24.6696	24.6899	24.9669	24.8492	25.0747	24.7654	24.8699	24.6431	24.8162	24.8327	24.6968	24.669	24.7995	24.7784	24.9271	25.1595	24.5873	24.9125	25.1264	24.627	24.7848	24.9564	24.4917	24.883	24.8639	25.0761	24.9708	24.7066	24.7824	24.7482	24.9119	24.6081	24.8317	24.6606	25.0843	24.66	25.2606	24.8125	25.0563	24.9509	24.8854	24.7696	24.9211	24.7509	25.0212	24.6065	25.035	24.8642	24.9484	24.8806	24.5983	24.8382	24.5017	24.7924	24.5682	24.8716	24.5766	24.9396	24.7811	25.0418	24.8985	24.9503	24.8798	25.1197	25.0945	24.9281	25.0788	24.9879	24.8041	25.1195	24.7879	24.5625	25.1147	24.4735	24.6732	24.7589	24.7512	24.9822	25.0717	24.157	24.5928	24.8339	24.2094	24.9573	24.1859	25.0102	24.9503	25.0194	24.9071	24.7564	24.7765	24.9874	24.7977	24.8506	24.9362	25.0275	24.9549
ZNF330	262	Q9Y3S2	1	24.5565	24.4355	24.4701	23.5619	25.1561	23.8608	24.4064	23.592	23.3561	25.1985	24.6801	24.4701	24.3791	24.4563	25.0928	24.1703	24.3099	24.7402	24.9613	24.9916	24.2547	24.4754	24.6406	24.9272	24.5645	24.3082	24.0672	24.4108	24.7421	24.3293	25.021	25.0136	24.5101	24.2328	24.6197	24.4974	24.9568	24.2755	24.378	24.6761	23.9152	24.1979	24.6231	24.3599	24.6898	24.5921	24.8434	24.2037	24.5212	24.8978	24.7985	24.6838	24.9983	24.4708	24.6909	24.577	24.579	24.4817	24.4769	24.9957	24.8614	23.9495	24.5492	25.2204	24.1859	24.3952	23.6682	24.489	24.1678	24.3078	24.2314	25.0317	24.4867	25.5381	24.4672	24.9419	23.9599	25.0922	24.7304	24.6472	24.2132	24.6838	24.2705	24.6867	24.514	24.3529	24.1049	25.0028	24.1385	25.1514	24.0874	24.7157	24.1994	24.5325	24.8208	25.2237	24.6387	24.4214	24.623	24.1223	24.415	25.0324	23.9765	24.4035	24.5695	25.198	25.2814	25.0027	24.5592	24.9719	24.3028	25.2647	24.4572	24.4512	24.9186	24.2413	24.8753	24.4978	24.2351	24.5639	24.8624	24.7967	24.9781	24.1984	24.7187	24.5967	24.5271	24.5997	24.8264	24.4425	24.6454	24.4859	24.3747	24.5016	24.2056	24.9115	24.674	25.1445	24.414	25.0746	25.2051	23.6251	24.7152	24.3784	24.0535	24.0123	24.8215	25.3213	23.9898	25.6476	24.6924	24.2305	24.3866	24.071	23.9484	24.0241	24.5814	24.0863	24.4391	24.7481	24.3644	24.2264	23.8837	25.1654	24.568	23.8788	24.5512	25.2233	24.4956	24.4758	24.647	24.9039	24.4464	24.295	24.1346	24.3222	24.5048	24.5977	23.9315	24.7609	24.8994	24.9962	24.4863	25.2104	23.978	24.2966	25.1632	24.7165	23.913	25.2608	24.582	25.2649	24.1151	24.1767	24.2928	25.4106	24.4018	24.0009	23.8638	24.4215	24.5243	24.5311	24.5534	24.6393	24.3985	24.179	25.1043	24.3632	25.0353	25.0058	24.8874	24.3847	25.1592	24.4326	24.5396	24.4312	24.1745	24.5892	24.5754	25.1242	24.0743	24.4917	24.2547	23.7474	23.8971	24.5557	24.5909	25.2153	25.0421	24.5629	24.2119	23.9197	23.9666	25.3136	24.4089	24.4323	25.1419	24.298	25.3663	24.3257	24.6225	24.5571	23.9561	24.5528	24.9358	23.7838	24.7917	24.8051	24.8905	24.6468	24.754
ZNF331	8	Q9NQX6	1	18.0523																																																			18.6253	17.8795	17.1661	16.79	17.5732	18.7848	18.6004	17.4234	18.0485	17.4677											18.4209	17.937	18.5797	17.6833	18.0785	17.265	19.4615	18.6603	17.719	17.3977	17.7283	18.0791	18.149	17.9616	17.9745	17.6384	18.6357	18.2807	18.106	17.8625																															18.0467	18.7882	17.2799	16.3116	15.342	16.4031	17.3586	16.7133	18.819	16.5079											17.3454	18.288	17.2191	17.0522	17.3033	18.0907	18.6846	17.4133	18.5444	18.6488																															18.2056	17.4854	18.6174	17.7238	17.6544	17.9215	18.3797	17.6197	18.9191	16.972																															17.8079	18.338	17.5105	18.5746	18.4812	18.4674	18.3244	18.8198	18.1419	19.2379	17.9226	18.2123	17.5916	18.2344	18.2046	18.4566	18.807	18.6074	17.9905	18.5744
ZNF346	104	Q9UL40	1	23.278	23.5638	23.0879	23.1944	23.7031	23.1383	23.56	23.1216	23.1788	23.5058	23.8418	23.3598	22.8639	23.3334	23.6732	23.4021	23.1384	23.7952	23.5258	23.2636	23.1942	23.5002	23.4736	23.6672	23.484	23.6346	23.693	23.5835	23.2316	23.2715	23.4361	23.4707	22.9279	23.2161	23.6154	23.6713	23.484	23.3547	23.2627	23.3902	23.4213	23.2754	23.6385	23.0807	23.1845	23.6175	23.4823	23.7224	23.7154	23.1867	23.61	23.442	23.5124	23.1495	24.0053	24.2792	23.5859	23.3908	23.6785	23.6152	23.4188	23.756	22.5007	23.1873	23.9404	23.6974	23.9089	23.5599	22.7403	23.4482	23.1471	23.1012	22.5999	23.3666	23.051	23.467	22.8449	22.8901	22.6233	22.9164	22.9323	23.1439	23.4795	23.4232	23.5894	23.2958	22.9823	23.3471	23.1486	23.6013	22.9998	23.5333	23.6053	23.6946	23.0673	23.597	23.3963	22.9836	23.4069	22.9939	23.2857	23.5454	22.9623	23.816	23.6885	24.5654	23.8857	24.2338	23.2532	23.7811	23.4322	23.128	23.3024	23.3469	23.0024	23.887	23.3181	23.6847	23.6615	23.4222	23.4662	22.9423	23.3594	23.0379	23.2512	23.2135	23.4211	23.3551	23.7542	23.3676	23.4814	23.6401	23.2558	22.8039	22.9932	23.0794	22.618	23.4763	23.4599	23.4521	23.2506	23.1882	23.3691	23.1042	23.1857	23.0823	23.3214	23.7077	23.4306	23.71	23.6818	23.4242	23.4174	23.5099	23.3567	23.1861	23.4888	23.3778	23.4779	23.3622	23.2795	23.5021	22.8923	23.4313	23.4675	23.2162	23.5729	23.414	22.4414	23.6559	23.5466	23.565	23.2823	22.9807	23.1317	23.4575	23.3448	23.3673	22.9075	23.3336	23.0639	23.4674	23.4835	23.6094	23.3601	23.4979	23.4615	23.4505	23.4486	23.4912	23.6677	23.6588	23.8479	23.6268	23.1355	23.8309	23.0072	23.2072	23.8981	23.075	23.3465	23.4765	23.4274	23.3881	23.118	23.6281	23.4756	23.189	23.5533	23.5683	23.0705	23.6441	23.3312	23.2706	23.4514	23.3529	23.4344	23.5865	23.4986	23.5378	23.2049	23.4085	22.9956	23.0481	23.3015	23.312	22.8153	23.5989	23.6187	23.197	23.2822	23.213	23.9598	22.8414	23.1825	23.3725	22.891	23.3528	23.307	23.281	23.6552	23.649	23.3798	23.7487	23.7521	23.4564	23.6421	23.6957	23.5269	23.3973	23.4339
ZNF347	1	Q96SE7	0.9993	12.1106																																																																																	11.9325	12.4639	12.2931	11.5738	13.0359	11.6434	12.0024	12.4264	11.7127	12.4882
ZNF354A	4	O60765	1	17.6446																					17.2742	18.5027	17.4621	17.2177	18.0957	15.5135	16.2002	18.2	17.8025	17.5725																																																																							17.7173	17.6288	17.58	17.3848	17.8943	17.3384	17.7714	18.194	17.819	17.2052																																																													17.3896	19.667	17.5309	17.7932	18.2089	20.2393	17.0239	17.4539	17.5137	17.1869	16.9185	18.7205	16.3948	18.7846	16.3958	17.6681	16.9432	18.9743	16.6735	18.9758
ZNF358	17	Q9NW07	1	18.3337																					18.1101	18.4777	18.0515	18.2246	19.2074	18.0268	18.853	17.4475	18.482	17.5687																					17.6324	18.0343	18.6037	18.6453	18.6344	18.4825	18.5319	18.7369	18.1463	18.0231											17.6785	18.6348	17.4268	17.2668	17.7884	18.7762	17.7948	18.6138	17.0339	18.262	18.2627	18.3019	18.5459	18.0811	18.4951	18.1435	18.8327	18.4746	18.7159	18.1558	17.5098	19.2429	18.6324	18.6102	17.4365	17.7039	18.8767	17.676	18.8081	17.4265	17.5377	18.4018	18.4514	17.8238	18.474	18.7582	18.723	19.1492	18.3843	18.5211	17.328	18.0306	18.3665	17.6408	19.1392	17.6521	17.2872	19.0241	18.643	17.6018	19.7716	17.0679	19.1175	18.9968	18.5944	19.0007	18.4335	18.1644	17	18.6438	18.6655	18.7767	18.4015	18.3201	17.0462	16.975	17.4801	18.7218	17.845	17.9801	18.4267	18.8249	18.5752	18.3181	18.676	18.9727	18.6457	18.757	18.515	18.9942	19.1749	18.0037	18.5522	18.6569	18.5265	18.0485	18.6488	18.4553	19.1429	18.7138																					18.0801	18.7267	18.2199	18.5902	18.7179	18.2342	18.9235	18.3177	18.0969	19.3924											18.6319	18.6011	18.343	18.2933	18.4835	18.3235	18.2923	18.2804	18.4933	18.2347	18.91	17.7966	17.7799	18.2	18.5967	18.3832	17.9926	17.9192	17.9723	18.4663	18.564	18.8308	17.8091	18.2526	18.8613	18.8766	18.5883	18.4592	18.3237	18.4801
ZNF362	16	Q5T0B9	1	19.4184	19.3638	19.7914	19.7087	19.8574	19.7204	19.6229	19.0003	20.165	19.1739	19.9142	19.9546	18.5485	20.0768	19.3865	19.0986	19.3752	19.7996	19.4286	20.0104	19.8036	18.9881	20.4931	19.2268	19.2486	20.4699	18.3347	20.4902	18.2196	20.4186	18.4905																																																																																																																									19.5683	19.7359	19.3394	19.534	19.334	19.765	19.5028	19.3409	19.9354	19.5322											19.9155	18.9373	19.7407	19.0093	18.7923	19.2257	19.174	19.9547	19.5284	19.5794	19.4931	19.0372	19.4662	19.6001	19.141	19.1883	19.4153	19.2714	19.574	18.8792											18.4641	18.678	19.8268	19.0972	18.73	19.6802	19.015	19.531	19.9374	19.8232	19.6667	19.7107	19.9914	19.5389	19.0852	19.0449	19.1045	19.4174	19.7206	18.9978																					19.6676	20.073	20.1535	20.0711	20.3261	20.0691	20.4293	19.8358	20.1771	19.8824
ZNF365	6	Q70YC5	0.9963	19.2848																																																													20.6003	18.4412	19.6631	18.5744	17.6215	17.8481	18.2421	18.8632	17.7176	18.9143	19.1854	18.1788	19.0932	19.3244	19.9566	20.7492	18.9048	18.1609	18.9967	18.2063																																																																																											19.1147	19.7938	19.679	19.215	19.691	19.5828	18.5702	19.0687	18.9159	19.0504											20.1307	19.8464	19.4115	19.0902	19.6396	18.7407	18.8373	19.5076	18.371	19.5406																					19.9617	18.9515	18.6783	17.5164	19.2052	18.6142	19.0255	19.1083	19.2205	18.6346	18.351	18.9762	18.9071	17.7266	18.3317	18.5626	18.0136	19.4911	19.8214	19.3321
ZNF384	116	Q8TF68	1	22.6551	22.6611	23.1788	22.5031	22.8071	22.3579	22.8192	22.6781	22.7018	22.9871	22.2208	23.0315	22.5471	23.0874	23.119	22.434	22.6533	22.9163	23.2455	22.7769	23.0568	22.1882	22.8529	22.7277	22.9648	22.8959	22.0308	23.115	22.8785	23.0848	21.3716	23.1223	23.3061	22.9435	22.6294	21.7791	22.6014	22.9365	22.0399	22.3972	21.3968	22.4858	21.9507	22.3967	22.5675	23.1421	22.518	22.6795	22.916	23.0838	22.8209	22.9933	22.8529	22.8677	22.4829	22.3726	22.739	22.606	22.8156	22.8086	22.8589	22.7026	22.7027	22.4983	23.0234	23.0344	23.4907	22.9492	22.9682	22.2076	23.5195	23.0801	23.122	22.7173	22.8213	22.6545	22.6968	22.8059	23.4406	22.5369	22.1175	22.8037	22.8927	22.7273	22.9822	22.3574	22.8463	22.8028	22.5312	22.3946	23.1081	22.256	23.3733	23.3339	22.6335	22.3332	22.6176	22.6662	22.4752	22.8376	22.072	21.9745	23.0449	22.6827	23.0335	22.9004	23.2519	22.9764	22.7956	22.7618	22.4093	22.9279	22.8238	22.4527	23.0754	22.7604	23.0485	22.9907	22.7156	22.7849	23.0616	23.2856	22.879	22.6627	22.6519	22.0698	22.7936	22.7765	22.9946	22.6019	23.1521	22.7294	23.2407	22.243	23.3531	22.3366	23.5981	23.0314	22.6347	22.9695	22.8863	22.2663	21.8469	22.514	22.6929	22.6179	22.9624	22.7875	22.3635	23.0377	22.1458	22.8477	22.1338	22.6684	22.664	22.5102	22.1062	23.6082	22.3973	23.0462	22.8191	21.6549	23.4409	22.4086	22.2456	21.7655	23.3935	22.4719	22.7869	22.883	22.0466	21.9878	22.5246	22.5749	22.5649	22.431	22.4741	21.8287	23.6513	22.9044	22.6978	22.4268	22.7839	22.3452	23.081	22.7169	22.36	23.2443	22.5889	22.5726	22.3253	22.7577	23.5648	22.8196	23.1162	22.3209	23.0357	22.0414	23.9608	22.7172	23.4593	21.429	21.7681	23.116	22.6556	21.9837	23.0344	22.6666	22.9335	22.9476	23.2197	22.8794	23.1018	22.9524	21.9896	22.7164	23.2551	22.7552	21.9269	22.86	23.0502	22.2778	23.0062	22.3304	22.767	22.5067	23.1049	22.2155	22.652	22.655	23.0595	22.4585	22.735	22.411	21.9615	22.3166	22.0583	22.3566	22.3722	22.609	22.3075	22.2723	22.6631	22.4003	22.5774	22.7939	22.6622	22.5597	22.5184	22.614	22.6056
ZNF385A	16	Q96PM9	1	20.5682																																									21.9913	20.7618	20.7944	20.6056	20.8726	20.7926	20.3901	20.8242	20.7073	20.8961											20.5709	20.6822	20.2129	20.8251	20.907	20.3413	20.4226	20.2152	20.2153	20.6822											21.1178	20.5554	19.848	21.1165	20.3797	20.2637	20.0023	20.9082	20.4661	21.0158																					20.2302	20.5845	20.5469	20.1431	20.7083	20.2059	20.3041	20.9523	20.3967	20.8026	20.5813	20.1724	20.4689	20.59	20.5669	20.653	20.7427	20.7168	20.3988	20.6837	20.4956	20.6012	20.545	20.5617	20.2564	19.8891	20.8779	20.9919	20.8907	21.0615											20.8292	20.6824	20.719	20.7238	20.7222	20.7698	21.6792	21.3567	21.1532	21.0996	20.6218	20.3623	20.4597	20.1393	20.8816	20.7609	20.445	20.0555	20.9243	20.3038	20.4107	20.7433	20.8002	20.4974	20.8065	20.8167	21.1376	20.8405	20.9463	20.7058	20.5167	20.4592	20.5207	21.1935	20.5239	20.3931	20.634	20.8503	20.6624	20.9838											21.0471	20.7544	21.1659	20.2724	21.1236	20.841	20.6933	20.5068	20.739	20.908											21.1246	19.9211	20.2355	20.2515	20.5424	20.009	20.324	19.871	20.0571	20.907
ZNF391	8	Q9UJN7	1	16.5902																					16.0096	16.3414	17.0939	17.1327	16.6106	16.807	16.6963	16.8757	16.3407	16.6063																					16.4877	16.7346	16.1724	16.5232	16.2378	17.0295	16.5853	17.0733	16.8568	16.7887																					16.3483	16.1994	16.8406	16.6226	16.6771	16.5157	16.9048	16.403	17.1656	16.5475																					17.1058	16.6683	17.0868	16.7504	16.3964	17.0701	16.4074	16.0337	17.4846	16.5067	17.6473	16.4603	17.7638	17.1798	16.6106	16.4824	16.3691	16.6902	16.2337	16.1029	16.4788	16.5529	16.8685	16.3955	16.7544	17.0388	17.2216	17.1158	17.0777	16.5013																																																																																											15.486	16.6792	16.8997	15.6099	15.7409	17.7061	15.2868	17.4063	15.9821	16.1452
ZNF394	2	Q53GI3	1	13.9981																																																																																																															14.0387	13.8193	13.6638	14.2394	13.8393	13.7856	14.9886	13.9653	13.9044	13.5673											13.7891	13.3504	13.7823	14.0925	13.8266	15.0557	13.7944	13.9002	13.9887	14.1184
ZNF395	14	Q9H8N7	1	18.0069	17.8134	18.219	18.1348	17.8649	18.104	17.8919	17.8949	18.4125	17.6749	17.8666	17.7921	18.1871	18.2624	18.3016	18.019	17.9582	18.1712	18.4893	18.7063	18.7091																					18.0984	17.833	18.1638	17.9393	18.395	18.0464	17.6504	18.1796	18.4226	18.2791	18.0771	18.8003	18.1191	18.8594	18.2604	18.8524	17.4794	18.5079	18.3272	18.8132	18.0234	17.3844	19.0294	18.7305	18.1613	17.8	18.0234	17.8207	17.8657	17.9131																															18.3669	17.456	17.79	18.1444	18.5461	17.9894	18.2175	18.2406	17.9976	18.1885																																																			17.9334	18.2812	18.1898	18.4428	18.1397	18.2776	17.9243	18.3498	17.6553	18.1738											18.2105	17.8615	18.1905	17.9065	18.0745	17.7651	17.5142	18.5328	18.1268	17.9879											17.819	18.2947	19.4743	19.8954	18.5159	18.5968	18.2773	18.3066	17.7771	19.0586	18.13	18.3589	18.5195	18.2923	17.6057	17.653	18.1278	18.0056	18.3477	17.6814	18.5691	18.258	17.9104	17.6654	18.231	18.7925	18.1148	17.8041	18.8216	17.263
ZNF397	4	Q8NF99	1	17.716																					16.4299	16.6914	17.6287	17.0791	16.3326	16.7006	16.0122	19.4189	16.7374	17.8127																																																																																																																																			17.9178	17.5443	17.8902	17.9544	17.3831	17.6506	17.8504	17.8425	17.7161	17.7917											17.9736	17.4895	18.0745	17.9939	17.3511	18.2952	17.914	17.6685	18.0781	17.9	17.6729	18.5317	19.4857	17.3174	18.1363	17.2442	17.5762	18.7017	16.9239	18.9642
ZNF407	18	Q9C0G0	1	19.6839	19.5262	19.1937	21.8933	19.8062	20.8644	19.2409	20.97	20.6809	19.4429	19.5393	19.7138	19.799	19.8196	19.6735	19.343	19.6586	19.5379	19.6534	20.4112	20.3457																																																			20.1664	18.805	20.5353	19.5765	20.4474	18.352	19.8286	18.9122	18.9824	18.6355																					19.7087	19.9244	21.2689	21.2268	19.9757	20.1983	19.8757	20.0256	19.5937	18.9975											19.974	19.67	20.0679	20.041	19.8735	20.1333	19.7027	20.2074	19.7823	20.157																					19.678	20.0477	19.1738	19.3833	19.2665	20.2842	19.7672	19.7162	20.3355	19.931	19.921	20.4023	19.63	20.1518	19.5794	19.6707	19.847	19.6103	19.4455	20.0065	20.0895	19.4437	19.3925	19.2703	19.8983	19.4966	19.597	19.7077	19.4286	19.4312	19.9922	19.5295	19.9242	19.8362	19.372	19.9569	19.465	19.4293	19.9836	19.587	19.7739	19.6929	19.7622	19.5825	20.0035	19.7757	19.8241	19.8983	19.4469	19.7408	19.236	19.1914	20.0531	19.2822	19.4832	20.1367	19.6659	20.233	20.0883	20.3277	19.6976	20.1478	20.4228	19.3862	19.4111	19.0644	19.5676	19.5025	20.2161	19.1521	18.9751	19.8545	19.0476	19.4469	20.2475	19.2433	20.089	19.8343	20.0702	19.4058
ZNF408	4	Q9H9D4	1	16.279																					16.3372	16.2365	16.3232	16.4966	16.0971	15.9663	16.3287	16.6113	16.1102	16.4758																																																																																																															15.8725	16.309	15.9525	16.2942	16.7905	16.7107	16.3161	15.9696	16.3599	16.2506																																									16.6991	16.2499	16.0849	15.959	16.5983	15.7835	16.0443	16.6669	16.0018	15.5265																															16.2192	16.1663	16.5932	16.4669	16.2078	17.0836	16.1999	16.5452	15.986	16.2457
ZNF410	9	Q86VK4	0.9998	19.1561																																																			19.9238	18.7686	19.2456	18.9945	19.0874	19.6061	19.0129	18.9785	18.8996	19.1253																																																			19.095	18.8643	18.5759	18.8212	18.8849	18.8763	19.781	19.1961	18.9007	19.3288																					18.7645	19.5504	19.7018	18.9204	18.7101	18.7199	19.3244	18.782	20.3629	19.1693											19.2733	18.6012	19.3009	19.58	20.1193	19.6178	18.8835	20.3327	18.3893	19.7013																																									19.9487	18.8723	19.459	18.6726	19.6454	18.8741	19.0881	19.3084	18.7173	19.3579	18.9141	19.2177	18.8953	18.8954	19.234	19.5398	19.1554	19.152	19.1918	18.8163	19.3917	19.6089	19.2063	19.314	19.1627	19.9398	19.3719	19.3544	19.0181	19.1422
ZNF414	29	Q96IQ9	1	21.0885											21.8947	20.2119	21.3568	21.6578	21.1889	20.9766	21.4056	21.9666	21.7272	21.7606	20.5728	21.4222	21.1263	21.4972	21.1166	21.5303	21.2152	21.4484	21.4736	20.7733	21.0501	21.0884	19.7852	21.3606	21.4653	21.2178	20.4484	21.0402	20.7802	21.2538	20.7325	20.7963	21.526	21.5524	21.3543	21.4125	21.5539	21.0277	21.4118	21.8297	21.3357	21.2302	20.6068	20.6171	20.8378	21.0499	20.9925	20.7341	21.1665	21.2477	21.0145	22.029	21.2186	21.0109	20.4596	20.4818	20.7808	22.2459	20.3031	22.1517																															21.9203	20.539	21.0275	20.3796	21.4596	21.6532	21.4263	21.5698	20.7108	20.8974											20.7291	21.1833	21.224	20.7652	20.9063	21.2252	21.0643	21.1347	21.8053	20.9484	21.0572	21.6385	21.1259	20.8893	21.0415	21.5313	21.2083	21.6059	21.0194	21.1615	22.0162	20.4028	20.8535	20.9284	20.9551	20.5677	20.9249	20.9665	20.9494	20.935	20.8469	21.2429	20.578	19.9184	20.2914	21.2409	20.5163	20.9322	22.0772	20.814	21.0504	20.8606	21.0771	21.1553	21.2153	21.4439	21.2018	21.9124	21.2075	21.3244	20.9369	22.9279	19.9787	21.8024	20.5721	22.6126	20.3568	20.5984	21.1107	20.4728	21.0898	21.027	21.3561	21.0097	21.2024	21.2023	20.8967	20.8988	21.3187	20.7772	21.3388	21.8086	20.5939	21.0048	21.5861	20.8395	20.7862	21.1536	20.5749	21.1675	21.1829	21.6755	20.9639	21.2162	21.7338	21.0204	20.7903	21.0387	21.1522	21.0744											21.4812	23.6002	21.8476	21.7373	22.5386	19.5265	21.6446	21.3307	21.845	20.6315	20.8454	21.0526	21.3174	20.7269	20.672	20.9545	20.3836	21.5852	21.1573	20.821
ZNF417	51	Q8TAU3	1	20.7808	20.4436	20.8698	20.2949	20.364	20.1488	20.133	20.9202	19.826	20.7054	20.4559	21.1985	20.7543	21.0102	21.0666	20.4345	20.4	20.9014	20.9643	21.059	21.1954	20.4289	20.1999	20.6168	20.6221	20.4707	19.906	20.864	20.9338	20.3054	20.5969	20.454	21.8845	20.1108	20.8944	20.0654	20.4374	20.7838	20.8132	21.2819	20.9412	21.1995	19.5411	20.204	20.9623	21.2009	21.0089	19.9518	20.5737	21.016	20.8941	21.1266	21.2137	21.5615	20.5695	20.1372	20.6751	21.7221	20.1619	20.7996	20.7688	20.7958	21.38	20.7838	20.4591	20.5966	20.3345	20.2449	22.7739	19.9846	21.7735	21.132	21.3644	20.8643	20.5874	21.1833	19.9836	21.66	21.4262	21.1713	19.7019	20.5411	21.3145	20.1604	20.7148	20.8622	20.4733	20.8276	21.0821	20.4041	20.8952	21.1697	21.2903	20.9888	21.0564	20.5433	21.2692	20.5657	21.0975	20.2773	21.1774	20.6641	20.9935	21.1949	21.146	20.9852	21.228	21.4027	21.2601	20.5349	21.068											22.423	20.8669	21.3393	21.1226	20.8902	21.543	20.9179	20.8754	20.6185	21.0431	20.837	20.3411	20.8897	21.0391	20.7226	21.2857	20.7045	20.4995	20.6544	20.8095	20.7057	21.0876	20.7263	20.7168	20.5134	21.3417	20.8168	20.5138	20.8195	20.514	21.1872	20.6368	20.5659	20.3077	20.3682	21.1473	20.9924	20.6104	21.0978	20.5831	19.8342	21.0503	20.7943	20.9561	20.3697	20.8193	20.8371	21.0378	20.988	21.1484	20.9519	21.2938	20.6122	20.9488	21.0223	20.9332	20.1677	20.5675	20.7535	20.3095	20.5449	20.5659	20.7392	21.0348	20.7007	21.2721	21.1932	20.5809	21.0483	20.6636	20.7044	21.1974	20.8665	20.3984	20.6973	20.343	20.7817	20.9266	20.4627	20.3735	20.5444	20.5598	20.9927	21.0811	20.6198	20.8273	20.9314	20.597	21.1001	20.3895	21.0745	20.8393	21.6085	20.3799	20.5537	20.6186	20.9834	19.4491	20.4381	21.179	20.1096	20.2897	20.6072	20.5528	21.1715	21.1118	20.8778	21.1707	20.6135	21.4896	20.969	21.8054	20.2879	20.7789	20.5222	20.9134	20.7819	20.8481	20.2783	20.6238	20.8148	20.4582	20.7959	20.845	20.1902	20.8198	20.992	20.7739	20.8431	20.8243
ZNF420	12	Q8TAQ5	0.9985	21.0941	21.3827	21.8743	21.0788	20.789	20.7136	21.3293	19.2608	20.236	20.9354	20.8388																					21.2958	21.3807	20.8089	21.1038	21.2277	21.1886	21.525	21.5324	21.1638	21.1784																					20.7115	20.7341	20.5629	21.1566	21.9414	21.5339	21.2929	21.7913	20.4717	21.6682	21.6285	20.8775	21.5702	20.7472	20.8579	20.5256	21.7034	20.9695	21.688	20.7684																					19.7062	21.7427	20.258	21.1695	20.4052	20.9074	20.9231	20.53	21.3225	21.3561											25.245		22.6706	21.4	20.8852	21.7561	21.2174	21.4807	20.9913	21.4127	21.2088	21.1338	21.7401	20.8043	21.0388	20.7324	20.5556	21.4743	20.7387	20.643																																																			20.7801	21.4913	21.4632	21.0477	20.7613	21.4032	21.0134	21.7726	21.3781	21.1702											20.3827	22.167	21.8491	20.8684	20.2443	20.5681	21.0669	20.3569	22.0553	19.9615																					21.2423	21.3136	20.7476	20.8055	21.0243	20.7343	20.6457	21.124	21.2981	21.2759
ZNF423	13	Q2M1K9	0.9997	19.2353																					18.5998	19.0079	19.4028	19.4205	18.635	19.9097	18.9089	19.3601	18.9385	19.0367											21.0635	19.5376	22.7767	19.0057	18.8587	18.6728	18.3049	18.9508	17.894	18.5242																					19.6246	19.3844	19.6275	19.3734	19.6141	19.4837	20.22	19.4663	19.3193	19.1344																																																													19.1077	19.7701	19.6621	18.9634	19.7895	19.3755	19.2294	19.0531	19.2369	19.2991	19.9042	19.7928	19.3661	19.6697	19.1447	19.6694	18.8826	20.2003	19.3208	20.4159											19.6072	19.4241	19.3989	19.1417	19.8988	19.5412	19.3151	19.0361	18.7701	18.55	19.023	19.4579	19.0806	19.2951	19.2054	19.0063	19.6965	19.3402	19.0233	20.0421	19.386	21.2978	19.9752	19.0452	19.8962	18.3464	18.6157	20.1413	18.7168	18.5641																					19.6956	20.4375	18.5594	19.29	19.324	19.9551	19.3607	18.9854	19.3139	19.9671	18.7706	18.3854	19.3748	19.7846	18.9945	20.8126	19.9328	19.2629	19.2157	20.1262
ZNF428	55	Q96B54	1	22.1679	22.1174	20.9618	21.114	21.9668	21.2835	21.4696	21.5368	21.7214	22.3733	22.2434	22.3756	21.9925	22.2496	21.4872	22.5689	22.3295	22.5651	21.857	21.8647	22.3894	22.6419	22.5619	23.1607	22.8029	22.1878	23.0569	22.804	21.4668	21.9911	22.5209	22.1898	22.1521	22.6436	22.1299	21.8823	21.7851	22.7599	22.3014	22.2794	22.0846											20.7691	21.7669	23.8829	24.822	23.9548	22.8258	22.4404	22.7689	21.7676	21.793																					22.2412	22.7807	21.224	22.332	21.6948	21.8016	21.4633	21.4156	21.4111	22.4148	21.861	21.0911	20.8649	22.292	21.8	21.8802	22.9725	21.8048	21.6855	21.7815	22.5796	22.5089	22.4333	22.0403	21.8067	21.318	21.3568	22.6229	22.1151	22.3473	22.0408	22.6582	22.0353	22.4573	22.3277	21.7826	23.2058	22.2223	22.0719	22.4981	23.1821	21.5932	21.6634	22.9921	23.0377	22.727	22.5874	23.2415	21.481	23.0099	22.6577	22.0303	22.6675	22.3843	22.4045	22.0494	22.0679	22.9377	21.9563	22.0847	22.9663	22.2178	22.4171	22.2523	23.0067	22.4226	21.6817	22.9041	21.5984	22.8096	22.9073	22.2506	22.5343	22.1247	22.3125	22.485	22.3114	22.353	21.8013	22.0628	22.4366	21.8713	21.6927	21.9276	22.2154	22.3651	21.7193	22.2568	22.3371	21.8879	21.8525	22.39	22.9824	22.0224	22.5028	22.7664	22.6005	22.2195	22.189	22.3915	21.8351	22.4811	21.7381	22.9263	22.2822	21.489	22.3097	22.2093	21.8695	22.1701	22.0497	22.4538	22.4946	21.8812	21.8187	22.1619	22.5119	22.1556	22.2358	22.4924	22.4538	22.4586	22.5046	22.3253	22.5965	21.9799	22.331	21.9438	22.2259	22.0433	23.1317	22.4418	22.6833	21.983	22.1025	21.525	21.998	21.5875	22.5612	21.8304	22.4974	22.6208	22.3325	22.7022	21.926	22.3604	21.9424	22.0482	21.554	23.1022	21.906	21.8974	21.4684	22.2588	22.3848	22.5165	21.954	21.4294	22.4086	22.0937	22.8055	22.5339	21.5135	21.8569	23.0936	21.8767	21.7994	22.0685	22.2243	22.1161
ZNF436	16	Q9C0F3	1	19.0361																					19.1227	18.4487	18.9348	18.817	19.2036	19.0831	19.328	19.3299	18.3459	19.4743	18.8092	19.1856	18.9251	18.5926	19.124	18.6609	19.0691	18.8668	19.7287	18.5813											18.9585	18.441	18.4778	18.7854	19.5996	19.3722	19.2621	18.969	18.6674	18.2744																					19.0836	18.838	19.1105	18.8955	19.2572	18.7523	18.8328	19.1038	18.8998	18.7551											20.0267	19.0105	19.3463	18.6554	18.9765	18.3806	18.4841	19.2967	18.742	18.7125	18.9206	19.3681	18.4294	18.8268	19.021	19.1467	19.4548	19.1419	19.1946	19.0453	21.2683	18.8565	19.0466	19.0844	19.1183	19.6046	18.9634	19.6117	19.6662	19.4522	19.1601	19.2271	19.1837	18.8432	19.4494	19.2419	19.218	19.31	18.9297	19.0549	19.1782	19.7438	18.8817	18.9229	18.755	19.5165	19.1599	18.8977	19.2816	19.5887	19.4339	18.9277	19.5731	18.7102	18.5426	18.8366	18.667	19.8903	19.2806	20.3167	18.7841	19.7753	18.764	19.2147	19.465	19.2046	18.8893	19.2014	18.9725	19.3528																					18.8963	19.4279	19.4247	18.6323	19.4623	19.0194	20.1678	18.8829	19.3281	18.9794																					19.1177	19.9925	18.6507	19.0905	19.1886	19.5237	19.0956	18.7978	18.7419	19.1368	19.3391	18.7748	18.878	19.9048	19.1835	21.0743	19.323	19.0566	18.8717	19.823	19.5238	18.8441	19.0379	18.8628	19.1328	18.922	19.0634	18.7633	18.7979	18.7526
ZNF438	14	Q7Z4V0	0.9972	21.1979																																									21.9122	21.8283	21.6386	20.8027	21.6939	21.5742	20.8428	21.7101	21.2331	21.6676																															21.1108	21.1572	21.633	20.7826	21.6676	20.6532	21.7688	21.429	21.6077	20.6031	21.4793	21.3065	21.2914	20.8649	21.332	21.5013	20.7465	21.5426	20.4246	21.0861	21.7966	21.4594	21.6277	21.053	21.4992	21.6658	21.2952	21.5826	21.2197	20.9047	21.1332	21.1519	20.8803	21.4175	20.7412	21.3101	21.4643	20.7432	20.907	21.5832	21.108	21.4573	21.0207	20.5037	20.7632	21.3508	20.7426	21.3806	21.7968	21.5311	21.3378	20.8346	20.9751	20.7538	21.1064	21.506	21.4081	21.6881	21.2439	21.438	20.8737	21.3659	20.5074	21.0036	20.7852	20.6497	21.1648	20.7501	21.2456	21.1789											21.1724	21.4895	21.4478	21.4601	21.6649	21.0077	21.4111	21.5067	20.8593	21.5016	21.3183	21.1399	20.535	20.4374	21.5857	20.9834	21.2456	21.0404	21.8543	20.616											20.9994	21.6172	21.1094	20.804	21.4708	20.9837	21.7122	21.2917	20.7069	21.6538	21.1481	21.099	21.5485	21.5365	21.106	21.4291	21.4595	21.4267	21.4142	21.6251	21.5366	21.2754	21.467	20.908	20.9194	20.8859	20.8982	21.3764	21.0384	21.391
ZNF440	1	Q8IYI8	1	14.2515																																																																																																																																			14.0456	14.2503	14.4601	14.3123	14.2593	14.522	14.3566	14.1732	14.4128	14.6149
ZNF441	1	Q8N8Z8	0.9999	13.0081																																																																																																																																																																																																																			13.5593	12.4955	12.5714	12.4026	13.2317	12.482	12.5389	12.0715	12.3853	12.0402
ZNF444	11	Q8N0Y2	1	18.4321																					18.8575	18.1694	18.0259	18.0124	17.9549	17.615	18.1718	18.5454	17.6801	17.4887											19.1114	18.6547	19.7041	18.6066	19.6104	18.9488	18.5126	18.8803	18.5563	18.9544																															18.4581	18.3295	18.7347	18.5004	18.1922	18.3724	18.6246	18.3418	18.5254	18.0613											18.4031	17.6647	18.6079	18.0118	18.6422	19.207	18.8524	18.5541	18.1753	17.5421											21.4815	18.8533	18.4136	18.1406	18.2364	18.1973	18.3241	18.4698	19.372	18.0431											17.2593	18.4566	17.4192	17.5871	17.6277	18.7331	18.8503	17.5645	18.8434	18.1271	18.4805	18.7671	17.7782	18.1954	17.0119	16.9444	18.8474	18.0033	18.8066	18.2616																																																			18.5316	18.2911	17.9097	16.7257	17.3693	17.4817	18.1179	16.9821	17.792	17.2765																					18.0354	18.4673	18.3241	18.3259	17.6647	18.3703	18.2783	18.2495	18.064	18.1179
ZNF446	26	Q9NWS9	1	19.9503																					19.7598	20.1395	20.5597	20.0017	19.7682	19.5766	19.6412	20.4389	19.7901	19.8365																																																			19.6276	19.7758	20.1539	19.8348	19.8067	19.5543	20.4971	20.1452	20.3544	20.0225	20.5155	19.4045	19.6767	19.8494	20.671	20.3033	19.7957	20.4749	19.7442	20.3671	20.3019	19.9571	20.0759	19.9957	20.2164	20.4008	20.1652	20.3132	19.9751	20.0218	20.6888	21.6276	19.4392	20.3908	19.5839	20.0862	20.6162	19.6392	19.774	19.8901	19.565	20.1784	20.5661	19.4123	19.4031	20.23	19.588	19.8957	20.2699	19.9198	19.619	19.7784	19.908	20.1796	20.1569	20.094	20.1654	19.9148	20.181	20.2417	19.8585	20.6512	19.8144	19.9026	19.7325	20.3236	20.3508	19.8391	20.3105	20.2579	19.9644	19.71	19.8322	19.6114	19.9179	20.0884	19.792	19.9106	19.9892	19.8362	20.158	20.2111	20.2652	20.3772	19.9791	20.1532	20.2491	19.8716	19.8686	20.2785	19.9011	20.091	20.056	20.2052	20.3416	19.9816	20.5937	20.1779	20.3072	20.274	20.4115	19.7905	20.3568	20.0491	19.8271	20.3873	20.3634	19.8838	20.3321	20.0701	20.1657	20.0616	19.8319	19.7948	20.2554	19.7385	20.0195	19.5305	19.4669	19.9006	19.2992	19.7025	20.3014	20.384	19.3386	20.4747	19.7613	20.6989	20.437	20.7197											20.1494	19.9097	19.9834	19.6212	20.384	19.7562	20.2559	20.2734	20.3703	20.396
ZNF451	193	Q9Y4E5	1	23.99	24.5471	24.058	24.2514	24.0002	24.4381	24.2526	23.8917	23.9721	23.382	23.8369	23.6813	23.8842	23.8383	23.7552	24.0398	24.015	23.6446	23.8346	24.3105	24.0976	23.8588	23.7571	24.0278	24.2941	24.0286	24.0543	24.01	23.8877	23.6724	24.019	24.0276	23.9271	24.0296	24.2601	23.9193	23.9327	24.021	24.0289	23.9135	24.4892	24.0923	23.6856	24.1904	24.3005	24.4788	23.9633	24.109	23.7585	23.8974	24.3895	23.8975	24.178	23.4873	24.1105	24.096	23.8382	23.796	23.9952	23.9783	24.6889	24.1667	23.7017	23.4798	24.3736	24.6712	23.9028	23.8814	23.5379	23.5817	23.9752	24.3201	23.708	24.0312	23.8752	23.8712	23.7477	24.3119	24.0146	24.5259	24.0504	23.8936	23.8484	23.7736	24.3267	23.7486	24.0435	24.0925	23.9473	23.9808	23.9881	24.1668	24.1199	24.1204	23.8371	24.036	24.0148	24.0169	24.1274	23.9722	23.7982	24.306	23.6083	24.1569	23.9075	24.2423	24.4623	24.3762	24.4076	23.9054	23.8047	24.117	23.5982	23.4744	24.5636	23.7593	23.9484	24.9183	23.5859	23.8797	23.8062	23.809	24.1987	23.7842	23.7121	23.8291	24.1677	24.2857	23.8287	24.2535	24.0908	23.7015	23.6861	23.9354	24.1984	23.9979	24.3599	24.1505	23.9465	24.2368	23.9653	23.7164	24.1496	24.0222	24.3138	23.9602	24.1267	24.2054	24.3897	24.1042	24.2302	24.0153	24.071	23.5467	23.8865	23.8092	24.2885	23.9907	23.8274	24.016	23.8361	23.744	23.8832	24.0965	24.0867	24.0263	23.9655	24.0644	24.1318	24.0977	23.9922	24.0733	23.9339	23.8681	24.0812	23.8247	23.7866	24.1585	23.9601	24.1039	23.7676	24.1742	23.9427	24.1421	24.1614	23.9632	23.9632	23.8097	23.8888	24.2084	23.9481	24.0919	23.9219	23.9879	24.1209	23.9016	24.2891	23.9881	23.9609	24.1092	24.2043	24.0556	24.0079	23.5157	23.9998	24.1234	23.504	23.4317	23.7405	24.0913	23.8141	24.3584	24.0247	23.9966	23.9704	24.0231	24.1103	24.3327	23.9313	23.894	23.9179	24.166	23.9907	24.0785	23.717	24.0089	24.0071	24.0797	23.9556	23.9335	23.8817	23.6246	24.3399	23.7128	24.0132	23.7886	24.12	24.0098	23.9782	23.7401	23.8926	24.3138	24.2732	23.6772	23.8008	24.2482	23.9352	23.9401	23.9326	24.0663	23.9835
ZNF460	47	Q14592	1	21.1118																					21.3012	20.6	20.9125	20.8531	20.8315	20.4147	21.2226	20.875	20.6454	20.4753	21.3559	22.1662	21.3737	21.017	20.146	20.5584	21.8563	21.9479	21.3559	22.3448	20.7747	21.2276	20.7614	21.1943	21.309	20.6079	20.7572	21.4332	20.3395	20.6264																															20.6379	20.8616	21.8215	21.2586	20.7104	20.786	21.701	21.6658	21.4076	21.0858	21.0598	21.7472	21.343	21.2254	20.5981	20.9078	21.251	20.843	21.3634	20.8235																					20.8628	21.6851	21.0815	21.1453	20.9047	21.3536	21.2226	21.0724	21.8552	21.1249	21.6234	21.1409	20.8409	21.6222	21.4102	21.7604	21.3327	21.1063	21.0848	20.9028	20.978	21.9475	21.2616	20.7929	21.053	21.593	21.0522	21.0259	21.3621	21.3073	21.1635	21.5226	20.9914	20.7195	20.651	21.5837	21.2867	20.833	21.7501	20.6686	21.3867	21.244	20.8832	21.0713	21.0735	21.4632	21.0516	21.4224	21.5767	21.2723	21.3625	21.3089	21.1336	20.9181	21.5013	21.0692	20.8522	21.1938	21.0999	21.0547	20.7286	21.1272	20.7432	20.7433	21.2919	21.0196	21.5171	20.9251	20.9212	21.0882	20.997	21.6748	21.2789	20.7842	21.3339	20.8191	21.2348	21.6238	20.8426	20.9382	20.9777	20.9636	21.4046	21.3979	21.0103	21.3268	21.1472	21.3109	21.2108	21.5187	21.3093	21.3228	21.3472	20.7327	21.2117	20.9446	21.1709	20.6916	21.132	20.9011	20.8302	21.0379	20.9495	21.2188	21.8656	21.2254	21.4764	21.3406	21.1903	21.8713	21.3199	21.7602	21.2193	21.5921	21.2009	21.4737	21.3101	21.4482	21.0738	21.049	21.292	21.0083	21.0788	21.0755	21.1639	21.1571	21.1802	21.0431	21.0125	21.0418
ZNF462	23	Q96JM2	1	19.3651																															19.4116	20.1244	19.4629	19.838	19.429	19.1278	19.915	19.3865	19.2912	19.2537	18.5717	19.5594	23.3003	18.6116	18.9451	18.8632	17.8616	18.5081	19.773	18.6416																															18.5235	19.2918	19.2909	19.4166	19.7936	19.174	19.6559	19.1345	19.4865	19.0637																					19.6669	19.4	19.4711	19.9844	19.3179	19.3652	19.479	19.6553	19.3893	19.5508	19.3767	19.3445	20.0617	19.3983	19.5263	19.6923	19.5624	19.3078	19.693	19.3471	19.2278	19.5426	19.5782	19.3666	19.5182	18.9957	18.994	19.0026	19.0403	18.922											20.2122	19.102	19.5155	19.6603	19.7135	19.4152	19.6783	20.1536	19.5547	20.2846	19.3544	19.6875	19.4717	19.6664	19.2979	19.4846	19.3856	19.3675	19.9218	19.8199											18.6225	19.2133	18.7874	19.6258	19.6409	19.3226	20.1226	19.6822	18.7656	19.5746	19.488	19.5086	19.3363	19.3749	19.5781	19.3965	19.3872	19.4629	19.3457	19.6506											19.0977	19.973	19.8321	18.5397	18.8424	19.304	19.1559	18.7021	20.0536	19.2793											18.3847	19.6361	19.6334	18.2251	18.8798	19.3059	18.2084	19.4466	19.5747	19.0174
ZNF467	1	Q7Z7K2	1	12.1106																																																																																																																									11.9958	12.6411	11.7289	11.9956	11.6468	12.2377	12.0274	12.3995	12.4169	11.9271
ZNF468	4	Q5VIY5	1	14.4509																					13.6255	14.6333	14.5073	14.0292	13.6129	13.8697	13.8179	15.3238	14.9571	14.7825																																																																																																															13.6648	14.3457	14.8744	15.063	15.4608	14.1578	14.1625	14.2688	14.3717	14.4794																															14.2234	14.2634	14.0993	15.4861	14.2572	14.3495	14.9288	14.9729	14.0397	14.807	14.3342	15.0203	14.7745	14.0812	14.2717	14.2432	14.1537	14.6009	14.1717	14.1749
ZNF469	6	Q96JG9	0.9996	19.5478																																																													18.8939	20.2552	19.8787	21.8446	18.9542	19.9736	19.4726	19.7613	19.1004	20.0603																															19.611	19.4361	19.4234	18.3178	19.4564	19.8041	19.2618	19.5373	19.3901	20.0446																					19.3469	19.5629	19.837	19.6516	19.7415	19.9434	19.6886	19.9313	19.5791	19.4338																																																			19.6823	19.8927	19.6861	19.2612	19.6841	19.5833	19.6185	19.961	19.3807	19.2586																					18.4808	16.5934	17.607	16.9513	18.739	17.9751	20.3119	20.2723	19.597	17.1617
ZNF48	52	Q96MX3	1	24.5944	25.1482	25.2429	24.5274	24.8905	24.517	24.8692	24.2443	24.344	24.6243	24.0385	24.8523	24.6657	24.4788	24.9812	24.3097	24.562	24.6934	24.8699	23.78	24.4932	24.4223	25.3242	24.4251	24.4015	24.226	24.5302	24.7162	24.2983	25.1763	24.4149	24.9652	24.7737	24.6796	24.4016	24.5157	24.7015	24.5834	24.6313	24.3108	24.3434	24.6923	24.8677	24.8603	24.6666	24.7865	24.8791	24.4883	25.3205	24.4828	24.9412											23.9693	23.8619	25.5518	23.8493	24.3191	24.6149	24.1554	23.2503	24.3388	23.4853	25.0948	24.754	25.373	24.6654	24.9915	24.2983	24.1869	23.7053	25.3076	24.151	24.7485	24.6187	24.6006	24.9241	24.2973	24.1587	25.2818	24.7547	24.7324	24.7536	23.8532	25.195	25.5071	24.4614	24.2902	23.7682	24.4419	23.9383	24.5549	25.0701	24.9262	24.7539	24.5455	24.637	24.9593	25.0365	24.9475	24.8623	24.7515	24.3622	24.8911	24.3952	24.5474	25.1051	24.4326	24.5888	24.6565	24.3921	24.7001	24.5222	25.0274	25.4189	24.1665	24.8218	24.3222	24.6739	24.9127	25.4025	24.4198	25.282	24.3785	24.2431	24.9245	24.8276	24.8163	24.9118	24.6838	24.5185	24.8332	24.8302	23.8702	24.6326	24.758	24.4949	24.4972	24.827	24.8984	24.3768	25.1025	24.22	24.6298	25.1189	24.3585	24.4709	23.9639	25.0749	24.7944	24.4827	25.384	24.3531	24.4223	25.0113	25.0611	25.3041	24.6353	24.3445	25.0199	24.4031	24.8749	25.3186	24.8342	24.7801	24.9595	24.8664	24.9042	24.5683	24.2948	24.8061	25.168	24.3048	24.6788	24.6156	24.8225	24.8235	24.7611	24.722	25.0132	24.779	24.9048	24.8423	24.5527	24.4363	24.4043	24.6155	24.3274	24.3769	24.2515	24.1806	24.6954	23.8462	23.6699	23.9856	24.8752	24.7161	23.7424	25.1965	24.502	25.1036	25.033	25.1417	24.5945	25.2152	24.794	24.2041	24.6283	24.8774	24.9333	24.2573	24.936	24.514	25.066	24.654	24.304	24.4635	24.7625	24.735	24.7432	24.7442	24.7547	24.7452											24.6899	25.0002	24.6243	24.7506	24.5934	24.6538	24.773	24.6497	24.7075	24.7285
ZNF483	3	Q8TF39	1	15.9425											16.1734	15.3576	14.9161	16.1416	15.9148	15.8472	15.9548	15.6294	15.4781	15.2518																					15.7722	16.4662	16.3267	16.0563	15.2037	15.5878	16.2132	16.6563	16.5183	15.3006																																																																																											17.8645	14.981	16.8189	15.3596	15.6583	14.968	15.3379	15.6821	15.6585	15.3552
ZNF484	1	Q5JVG2	0.9999	16.4011																																																																																																																																																																	16.228	17.2208	16.5119	16.1469	16.0978	16.3344	16.6195	16.6729	16.1144	16.0923
ZNF490	4	Q9ULM2	0.9987	13.0678											12.9077	12.3248	13.1157	13.5206	11.7249	11.3164	12.4708	13.1953	13.6659	12.9575																																																																																											13.4622	12.5828	12.8261	13.3488	12.7739	13.5397	13.0775	13.1427	12.906	13.199											12.1847	12.5528	12.2824	12.2138	14.0797	11.7135	12.7966	13.8694	12.6826	12.6407																															12.8147	13.7689	13.3486	13.0345	13.4955	13.5033	14.4157	13.2755	13.4511	13.7534
ZNF497	1	Q6ZNH5	0.9985	12.1106																																																																																																																									11.8962	12.6078	11.959	11.605	11.4637	11.8119	11.6503	12.0175	12.5802	11.4517
ZNF501	5	Q96CX3	1	19.294																																																																																																																																													19.1372	18.9128	19.1272	18.8861	18.8279	18.9501	19.2963	19.281	20.0318	19.0241											18.8297	17.7873	18.6687	18.1419	19.1961	19.6014	18.9933	19.0368	17.9728	18.2176	19.3877	19.7074	19.3074	19.0527	19.8528	19.7014	19.3314	19.8026	19.1358	19.2163	19.2713	19.6193	19.9994	19.2276	19.8842	19.0647	20.4096	19.0046	19.4207	18.9716	19.4389	19.4832	19.4244	19.0875	19.4082	19.5441	19.8974	19.6473	19.3586	19.6806
ZNF503	51	Q96F45	1	22.4496	21.8998	22.1459	21.8552	23.4375	21.8011	21.7391	22.0203	21.5445	23.1846	22.4372	22.1062	22.0216	22.6125	23.0135	22.056	22.0656	22.9997	23.1638	23.8643	22.8216	21.7409	21.867	23.4761	21.6002	22.1615	21.2185	22.5976	23.5543	21.41	22.8108	23.1029	22.2875	21.9971	22.0668	21.9451	22.382	22.1229	22.3205	22.9681	21.9486	22.0931	22.7745	21.3198	21.7635	23.0859	22.909	21.5078	23.4827	21.339	23.5559	22.5203	22.7149	21.3502	21.6054	22.3166	21.944	21.9216	22.2494	22.7047	23.3268	22.3678	22.8733	23.0232	22.8526	22.909	21.6335	22.2367	22.3846	22.7539	22.3098											21.3483	21.3105	22.7593	22.0252	22.2346	22.0964	23.4576	22.8228	23.3384	21.9946	23.2573	22.0473	21.8706	22.2998	22.8939	23.0647	21.6356	23.3059	21.7496	22.7439	22.706	21.5494	22.1241	21.9867	23.1945	23.2156	23.0517	22.7289	22.9399	22.5082	23.1879	21.7945	21.932	23.5926	22.1969	23.0567	22.5484	21.5423	22.6561	22.3697	22.5028	23.184	21.9173	22.2901	22.3603	22.1238	21.9588	22.7262	22.7262	21.8436	21.6019	21.4171	22.0518	22.2201	23.0283	22.5132	23.38	21.9473	22.9742	23.2682	21.5431	23.3166	22.2873	21.5281	22.0741	22.397	23.2015	22.1718	23.5014	22.7755	21.9174	23.3173	23.1422	21.9192	22.001	22.6406	22.4203	22.8869	23.093	23.3547	22.6285	21.529	22.4787	22.648	22.6542	22.0178	22.355	22.602	21.8196	22.6463	22.5981	21.7454	21.8579	21.2306	23.0641	22.8152	22.2847	22.0324	21.538	22.3289	22.8444	22.3694	23.0643	22.7582	22.2772	23.0416	22.1673	22.1039	22.7189	22.2962	22.3985	22.8076	22.7349	21.3035	22.5807	21.7209	23.0623	22.4306	22.7288	22.0519	21.9237	21.815	22.791	22.6298	21.6726	23.213	22.3678	23.3039	23.0806	23.3463	22.5358	23.0499	22.8611	21.4073	21.7811	21.4033	21.9525	22.3019	23.1337	21.6238	22.3512	22.5756	21.9467	21.9773	22.8923	22.3335	23.3212	22.9139	23.2077	22.113	21.1981	21.5433	23.6064	22.4666	22.5114	22.0968	22.7705	23.6584	22.848	22.6128	22.667	22.028	23.0094	22.8245	21.9447	23.0405	23.2368	22.7733	22.7528	22.7059
ZNF507	28	Q8TCN5	1	20.8775											21.0703	21.4312	21.0826	20.8156	20.7809	20.9851	20.8391	20.9558	21.1713	21.236	21.3023	20.3661	20.5142	20.9144	20.9295	21.0256	20.9812	21.0682	20.8718	20.5956																																									20.7443	21.4848	21.1147	20.4798	20.6413	21.5518	20.842	21.7898	20.3021	20.9614	20.9094	21.1022	21.0645	21.1766	20.873	20.9132	20.634	20.9685	20.6319	21.1989	21.0389	21.1621	21.226	20.862	21.2597	21.1592	21.0062	21.1425	20.9381	21.5255											23.186	19.5533	20.5161	22.5675	19.2587	21.0191	20.6659	19.4503	21.5857	21.9627	21.1777	21.4438	20.8783	20.9155	21.0231	20.9964	21.28	20.9289	21.8009	20.7846	21.2041	20.4906	21.2122	21.0146	21.1049	20.8267	20.5733	20.6767	20.6874	20.7225	20.5091	21.3575	20.8308	20.4126	20.9558	21.2374	21.1595	20.9091	21.3399	20.9201	21.8976	21.4766	20.5185	21.2498	20.1323	21.1312	20.5813	21.493	21.2573	21.8521	20.7849	21.3916	20.8086	21.1053	20.8548	20.3757	20.8543	21.0075	21.241	21.191	21.0346	21.4902	21.1207	20.6161	21.5103	22.1329	20.8213	21.3318	20.6489	20.7263	20.994	20.23	20.8521	20.4508	20.4558	20.66	20.7854	20.2419	20.8724	20.4242	21.4358	21.3683	21.4258	21.0165	21.6336	21.1756	21.5379	21.3444	21.3896	21.3843	20.6671	20.4657	19.9905	20.1661	20.8239	20.4529	20.154	20.8643	21.6548	20.8044	21.1567	21.1192	20.9849	20.619	20.7821	20.5959	20.8145	20.6199	21.1099	20.5813	20.8124	20.6081	20.5111	21.1047	21.4276	21.0925	21.0307	20.928	21.3373	20.7071	20.7165	20.8601	21.0789	20.7266	20.7399	21.018	21.2523	20.8201	20.7562	20.8653	21.3134	20.2584	21.3308	20.4111	19.9215	20.8255	20.6349	21.1422	20.947	20.9777
ZNF511	5	Q8NB15	1	16.2097																																																			15.6122	16.8922	16.693	15.6874	15.5745	15.9317	16.6489	16.7561	17.0426	16.274																															16.8233	15.8924	16.8498	15.7826	16.6552	17.5918	15.7867	17.4102	16.0226	16.2456																					14.9527	16.5011	14.7068	15.1242	15.0413	14.1969	15.5536	15.6625	17.2071	14.5708																					16.291	15.7349	16.745	16.3245	16.0905	16.4548	16.2355	16.6478	16.134	16.572																																									16.3704	16.5718	16.6584	16.5668	16.3803	16.3785	16.2562	16.2424	16.0725	16.3183
ZNF512	248	Q96ME7	1	24.7225	24.5101	25.0468	24.4287	24.5553	24.4914	24.6427	25.1949	24.6438	24.4748	24.6515	25.7953	24.2487	25.0887	24.4201	24.2725	24.5394	24.7193	24.5932	24.7888	25.7349	23.9845	24.8985	25.2007	24.9126	24.488	24.1804	24.0925	24.9851	24.878	25.2645	24.8223	25.0552	25.2285	24.3995	25.2331	24.5937	25.3957	24.9084	25.0308	24.7113	25.0406	24.0572	25.5673	24.0363	25.017	24.8915	24.5013	25.7168	25.1985	24.7226	24.71	24.7596	25.1043	24.9938	24.9553	24.7009	24.1527	25.0744	24.5617	24.5888	24.7808	25.5869	24.9058	25.3081	24.7551	23.9355	23.6657	24.8214	23.73	24.9259	25.1074	24.1772	24.899	25.0869	24.612	24.5705	25.2735	25.1702	25.0138	24.5041	24.493	24.6005	24.7781	24.159	25.6268	24.6648	24.7026	25.4645	24.8487	24.6859	24.5517	25.4869	25.7469	24.6073	24.582	24.7011	24.2101	24.9827	24.1101	25.0021	24.8162	24.9063	25.2863	24.2186	24.911	24.5543	24.677	25.1412	24.5971	24.6326	24.9262	25.4264	24.5418	24.8011	25.0879	24.924	24.9294	24.7885	24.8275	24.6993	25.401	24.5099	25.3729	24.0458	23.7119	25.5294	24.1912	24.6821	24.9096	24.0818	24.3045	24.8637	25.2776	25.1108	24.6368	24.6871	24.5058	24.8511	24.7892	24.6473	24.8869	24.7439	24.743	24.7301	25.3937	25.1389	24.7705	24.5341	24.6573	24.3761	25.2673	25.0637	23.937	24.8874	25.0442	25.3955	24.5625	25.007	24.5359	25.1576	24.6736	24.8424	24.7517	24.7115	24.8824	24.8326	24.8285	25.3783	24.2923	24.7611	24.7956	24.9196	24.9564	25.059	25.1893	25.1276	24.8573	25.4163	24.5564	24.334	24.6332	25.045	24.549	25.0004	24.1715	24.4435	24.1764	25.3739	24.3494	25.8861	24.6724	25.0337	25.3169	24.2488	24.8721	24.0415	25.1973	24.9571	24.2387	25.4504	24.1945	24.3954	25.4599	25.151	24.5182	24.8597	25.1166	24.734	24.6096	24.7995	24.983	24.7908	25.3948	24.8385	24.3595	23.7165	24.1716	25.4037	24.6972	24.0358	25.0236	26.1442	24.691	24.6841	24.9543	25.2924	24.4083	24.4785	24.5723	24.5656	24.5276	24.5288	24.5046	24.5127	24.1312	24.7591	24.4319	24.5456	24.9274	24.6738	23.839	25.2098	24.5303	24.4862	25.418	24.3631	24.3716	24.5985	24.3913	24.3843
ZNF512B	159	Q96KM6	1	23.4335	23.3089	23.6684	22.8946	23.1949	22.8356	23.5237	23.607	23.0509	23.5394	23.1375	23.9886	22.9504	23.5924	23.6632	22.9049	23.3334	23.3617	23.515	23.6918	23.5263	23.7039	23.2127	23.9933	23.6289	23.5504	23.2637	23.5635	23.8756	23.3634	23.7269	24.0322	23.5969	23.6568	23.5051	23.3131	23.5495	23.7117	23.6982	23.6822	23.4289	23.465	23.2597	23.5109	23.3159	23.6283	23.4664	23.1816	23.9506	23.3729	23.7337	23.3741	23.1981	23.0875	23.3407	23.224	23.2728	22.8761	23.2743	23.0869	23.9976	23.0703	23.5342	23.9939	23.4878	23.4249	23.0176	22.9259	23.5977	23.2275	23.6145	23.2439	23.4995	23.1632	23.4244	23.7653	23.4376	23.4174	23.4632	23.2151	23.5967	23.0435	23.2354	23.587	23.4993	22.765	23.0369	24.007	23.4107	23.6048	22.8317	23.7719	23.6824	23.6822	23.4383	23.7415	23.6487	23.5368	23.8084	23.383	23.4808	23.9603	23.1625	23.5928	23.1826	24.1927	24.2619	24.2632	24.0355	23.483	23.4005	23.6892	23.6987	23.0985	23.8631	23.3021	23.3355	23.7436	23.3643	23.3977	23.4259	23.196	24.184	23.2266	23.2781	22.4218	23.6904	23.2012	23.2941	24.0591	22.9005	23.0041	23.4583	23.5462	23.3273	23.6766	23.7414	23.7262	23.3524	23.8847	23.6657	23.2961	23.7324	23.3024	23.512	23.3924	23.9778	23.7401	23.3969	23.731	23.5242	23.5395	23.4896	23.4112	23.3639	23.3059	23.6393	23.7175	23.5278	23.5654	23.4035	22.989	23.4138	23.8578	23.3697	23.6635	23.6401	23.7987	23.4929	23.4731	23.308	23.7673	23.2884	23.7034	23.2292	23.5734	22.9407	23.4349	23.3474	23.825	23.1898	23.7913	23.4501	23.6801	23.342	23.3534	23.7402	23.4317	23.2018	23.9034	23.9152	23.7186	23.9485	23.6863	23.5129	23.5496	23.5784	23.5056	23.6678	23.4814	23.6542	22.9529	22.7842	23.8734	23.6825	22.9391	23.8993	23.3794	23.9645	23.7575	24.0793	23.2784	23.7958	23.7839	23.6196	23.3422	23.0997	23.2353	23.7088	23.2663	22.6437	23.4966	24.1314	23.0753	23.3317	23.4696	23.6481	23.4175	23.6899	23.6031	23.4899	23.3894	23.0992	23.4711	23.3504	23.0055	24.0598	23.4544	23.8136	23.289	23.5024	22.9902	23.1061	23.5876	23.7546	22.9326	23.4846	23.6877	23.6206	23.5383	23.7358
ZNF516	36	Q92618	1	21.5794											21.6845	21.3116	22.249	21.4625	22.6101	21.9679	22.0531	21.9051	22.1872	22.3083	21.8177	21.6015	21.3843	21.3161	21.8951	21.6271	21.7647	21.5942	21.5812	21.7354	21.3844	21.442	21.6535	22.5012	21.1031	21.371	25.2856	21.2534	22.2467	21.1183																					21.5848	21.8375	21.6818	21.8983	21.6556	21.6069	21.6163	21.7267	21.7585	21.6141																					21.6555	22.3444	21.477	22.2658	21.1498	22.0061	21.9406	21.9138	21.4872	21.2847	22.0573	21.7171	21.7059	21.4226	21.5797	20.9649	21.3406	21.9369	21.5836	21.8582											22.4705	22.151	21.69	21.3336	21.1981	21.7814	21.474	21.6806	22.1744	21.1393	20.2226	20.3124	20.9191	20.6365	20.9523	22.1304	21.1845	20.7129	21.8575	21.5525	21.7629	22.0273	21.5249	21.9327	22.1208	21.9476	21.5365	22.111	21.6113	21.887	21.5911	21.775	21.4114	21.5327	21.1516	21.8943	21.5384	22.042	22.3194	21.4422	20.9597	21.8427	21.4936	21.4924	24.9263	21.589	21.3782	22.5688	21.3276	21.8085	21.7593	21.5776	21.5531	21.7694	21.7083	21.6174	21.2304	21.3267	21.7084	21.1466	21.1145	20.777	20.5624	20.9718	20.3013	20.4868	20.6252	21.9112	20.7241	18.9415	21.7926	21.432	21.6524	21.623	21.8983	21.6155	21.8903	21.7157	21.4588	22.0065	20.7016	21.0116	21.9501	21.5365	21.4812	21.8204	21.3666	21.8033	21.8154	22.042	22.0147	21.3551	21.9609	21.9246	21.9844	21.3328	21.5768	21.7966	21.5097	21.2925	21.9833	22.3219	21.4569	21.8101	21.9849	22.0979	21.8333	21.7095	21.6227	22.3937	21.4413	21.4162	21.6716	21.8263	21.9597	21.2022	22.0517	21.4315	22.0908	21.7235	18.4021	17.8518	22.3579	21.2824	16.7381	20.8633	20.703	19.989	19.2204	19.867
ZNF518A	6	Q6AHZ1	0.9973	17.2083																															17.2114	16.7933	16.9245	17.0963	18.1077	17.5278	17.9727	17.1188	17.415	19.0475																																																													17.3294	16.0559	16.6646	16.9051	17.4229	19.0904	17.8239	17.2573	18.3558	16.5224											15.7579	19.2237	15.3583	16.6588	15.5881	15.9114	16.6499	17.404	17.05	16.265																																																			17.4755	16.8307	17.7493	16.9881	16.9429	17.0306	17.3528	17.254	17.3727	16.6731	15.8159	16.1181	17.8965	16.2761	15.4957	17.8518	17.6126	16.3968	18.6753	17.0349											17.5646	17.4053	17.4476	17.4043	17.2248	17.06	17.476	17.0872	17.4911	16.9283
ZNF521	17	Q96K83	1	18.983											19.2532	18.685	19.0076	19.339	19.1997	18.7703	19.2811	19.0933	19.4444	19.0763																															18.8748	18.7947	18.4142	18.6645	18.557	18.8983	18.1972	19.1111	18.8924	19.1533											19.0834	19.5549	18.7306	19.6002	19.2733	18.993	18.9847	19.1534	18.0513	18.7168	19.3247	19.629	17.4939	19.1965	18.8193	19.2115	18.1586	17.5234	17.7777	18.7106																															20.7274	18.5128	19.7078	19.6744	19.5868	20.3577	18.6306	19.1897	18.6607	18.7729	18.96	19.4058	19.8953	19.8569	19.3573	19.3467	18.574	18.8225	18.4763	18.685																					16.4857	17.2885	18.6703	18.3508	17.2604	18.0793	18.5352	21.4115	18.0824	18.1835	18.4176	20.1155	19.7871	19.13	20.4628	20.2272	18.6533	18.5533	18.6684	18.5443	18.0246	18.2085	17.9252	21.1871	18.0095	17.7046	18.3044	19.0371	18.1926	17.3104	18.6311	20.9639	20.0417	18.9438	18.5765	18.2153	17.9549	20.8746	17.862	18.8507	18.4406	18.385	19.7522	20.141	18.7004	19.3532	19.7623	19.2907	19.0702	19.7173																					18.9739	19.1982	19.123	20.5824	18.7263	19.758	19.7279	19.489	19.075	19.4913
ZNF524	5	Q96C55	1	18.0795																					17.1205	17.7772	18.402	18.3058	18.2955	17.7308	17.7647	18.5841	17.7787	18.1932																					17.4316	18.203	17.7922	17.8478	16.8764	17.7407	17.8218	17.8336	17.7679	18.2394																																																																																											18.5733	17.8983	17.9742	17.9936	17.6355	18.2593	18.0569	18.2962	17.9769	18.4954																															18.5781	18.6304	18.0794	17.8065	18.5677	17.7318	17.84	18.0624	17.4625	17.9597											18.196	18.5903	17.9424	17.4462	17.3792	17.6849	17.706	17.5562	18.4633	17.7115
ZNF526	16	Q8TF50	1	18.2021	17.8834	18.3797	18.214	18.8769	18.1725	17.6751	17.6496	18.1714	18.6919	18.1787											17.9842	17.9728	18.4026	18.7235	18.5281	18.0799	18.4049	18.2329	17.9491	18.8452																					17.7381	18.4339	17.587	18.3363	17.3422	18.2847	17.9665	18.1618	18.4953	18.4178																					18.6819	18.3817	16.5501	18.5824	18.2253	18.5029	17.4037	17.6949	17.3944	19.1075																					18.2795	18.4578	18.4133	18.1387	18.289	18.7207	18.4528	18.3386	18.4542	18.4258											18.1297	18.3911	18.7633	18.2557	18.5873	18.0092	18.4437	18.615	18.5224	18.3534											19.0481	18.5528	17.8706	18.2127	18.4158	18.6438	18.1024	19.0038	18.9437	18.8959											17.6378	18.6257	18.3501	18.5084	18.4781	18.307	18.4375	18.3506	18.6987	18.5377	17.9855	18.335	18.1176	18.399	18.1838	18.12	18.5958	18.1832	18.0223	17.9251																					18.6435	18.452	18.6478	18.0705	18.311	18.2838	18.276	18.2404	18.66	17.9909																					17.996	18.1529	18.2864	18.4026	17.7725	18.1617	18.4277	18.1591	18.1014	18.1757
ZNF532	46	Q9HCE3	1	21.4319											21.2731	20.7434	21.0545	20.8364	21.2123	21.5131	21.6617	20.6999	21.6559	21.3814											20.7848	21.7977	22.0771	22.0344	20.8494	20.6549	21.7947	21.6385	22.1548	20.4572	22.0331	21.2653	21.0461	21.0167	22.1481	21.8157	21.0471	21.8064	21.1524	21.4875	21.4452	21.2399	21.1936	21.2498	21.8696	22.1916	21.629	21.2592	21.003	21.5025	20.8014	22.33	20.9447	21.4042	21.3992	21.7188	21.3947	22.0575	21.3319	21.791	21.5495	21.3318	21.3956	22.0643	21.6088	21.1301	21.6379	21.7826	22.026	21.903	21.0778	21.1511	20.8342	20.8556	21.2859	19.9936	20.5275	22.2846	20.1101	19.5605	21.6324	22.3122	20.7757	22.0756	20.1416	21.8357	22.4423	21.5061	20.0236	19.7847											20.9244	21.9687	22.0359	20.943	22.3206	20.6668	21.8831	21.3983	21.3674	21.8822	21.7737	20.632	22.1098	22.3246	21.6677	21.5356	20.9907	21.3302	21.8752	21.3156	21.3742	21.3581	21.8865	21.8256	21.8136	21.8853	21.2482	21.8735	20.4091	20.8337	21.1792	21.2172	21.7629	20.5323	21.2098	22.1143	20.827	21.7469	21.1821	21.1538	20.9524	21.4858	22.3248	20.3772	21.0913	20.9787	22.4509	21.5435	21.5925	20.6981	22.1612	21.0391	20.7078	21.8197	22.1242	22.2008	20.7586	21.8786	21.4028	21.782	20.6348	21.5482	20.9213	20.8484	22.5633	21.4402	21.425	21.1526	20.802	22.6359	19.9849	22.911	20.1106	24.3337	23.0145	20.4826	21.0826	25.5192	20.0021	20.0398	19.6401	20.7579	20.125	19.92	19.5701	19.7232	20.3296	21.348	24.1527		21.7137	21.7911	22.4102	22.3894	21.6505	21.7431	22.1937	21.3165	21.4131	21.3397	22.0515	20.9342	21.8135	21.6091	21.2461	21.1209	21.3948	21.015	21.27	21.2438											20.1165	21.5129	21.234	21.1605	22.9075	21.9678	20.2013	21.059	21.8094	20.3208	20.924	21.0254	20.8066	20.7843	20.5277	20.7812	20.6653	20.8363	20.5976	20.8306
ZNF543	10	Q08ER8	0.9988	17.8204											18.177	18.5745	18.3907	17.8102	17.2495	17.2917	17.9082	17.6555	18.2969	17.7828																					17.6328	17.7467	17.1491	17.8622	18.4154	17.7704	17.1141	18.1183	16.0077	17.901	18.3919	17.8029	17.5349	17.0608	17.6017	18.8826	18.5627	17.6383	18.0837	17.4015																					17.6699	17.4377	18.1642	17.8426	17.158	17.6185	18.0521	17.2082	17.8778	17.2085	17.9235	18.0301	17.9795	17.1742	17.471	17.827	17.9713	17.9521	17.4113	17.2157																					16.7639	18.4259	17.0237	17.6021	17.3863	17.5689	18.2221	17.6921	18.0573	17.8393	18.0776	17.9227	18.0602	17.6821	18.1846	18.0087	18.2161	18.0564	18.039	17.6779																																																																							18.3326	18.7392	17.9463	16.7936	17.5721	17.446	17.4308	16.7463	18.3599	17.2841	17.7747	18.1309	17.8222	18.146	18.8494	18.1719	18.2887	18.2834	18.2587	19.2186
ZNF551	1	Q7Z340	1	14.3958																																																																																																																																																																																																									14.0852	14.3102	14.7141	14.597	14.4614	14.3311	14.2073	14.3285	14.27	14.4181
ZNF552	7	Q9H707	1	18.8886																					17.6946	19.1667	18.2517	18.7077	20.7047	18.1086	18.1396	18.5313	18.5837	19.1367											18.6851	18.4504	18.7083	18.2771	19.5247	18.6941	19.7299	18.7344	20.7312	19.7671																																									19.1034	18.8214	19.1945	18.2434	18.2611	19.0104	18.9291	18.9626	19.7282	19.2428																					18.354	19.1325	19.2572	18.9506	18.7271	18.863	18.8858	18.9416	19.1561	18.6126	18.9904	18.5068	17.7682	17.9151	19.191	18.0218	19.634	18.9347	19.5535	19.8624																					18.9057	18.5436	19.9855	19.6197	17.673	18.4944	20.0681	17.5196	18.5913	19.4331																															18.7435	19.2535	19.4374	19.1807	18.9104	19.0233	19.8333	18.8045	18.8429	18.8736
ZNF565	3	Q8N9K5	0.9945	15.9146																																																																																	15.9524	15.8647	15.7516	15.442	15.4709	15.4224	15.5471	16.4562	15.3555	15.652																															14.34	16.1601	15.8776	15.8909	15.0938	15.594	15.0694	16.2092	16.4541	15.1625																																																													15.6015	15.4285	16.1341	16.5357	15.5504	16.2746	16.4788	15.7521	16.9558	16.3244
ZNF568	9	Q3ZCX4	0.9996	19.0317	18.7628	19.9955	18.6755	19.9824	18.5637	18.8023	18.1878	18.2254	19.2701	18.0477	17.709	18.4367	18.212	20.1807	17.5274	17.5616	18.184	21.0455	19.088	18.4071											20.0123	18.6874	18.1933	18.8092	21.5708	20.4057	19.179	18.1848	18.4389	18.0647																																																																							20.1515	19.7043	17.4781	19.6505	18.1821	18.7277	20.3154	17.8251	19.6229	18.7368																																																																																	18.28	18.0515	19.2649	19.6714	17.9489	19.3561	19.0923	19.2762	19.5619	19.1313	19.2887	19.4966	19.7228	18.6105	18.595	18.7952	19.1824	18.4863	19.3211	18.9566	18.7652	19.1678	18.4493	18.7279	18.5272	21.026	19.2583	19.6095	19.33	17.7465
ZNF574	95	Q6ZN55	1	22.8871	23.1821	23.1806	22.6633	22.8993	22.872	22.875	22.7369	22.6973	22.7933	22.8495	22.6407	23.4949	23.0233	22.9282	22.9012	22.3967	22.7892	22.9994	23.6964	23.2024	22.6204	23.147	23.1018	23.428	22.8219	22.9395	23.2922	22.8043	23.3957	23.1119	23.1755	23.2004	22.5805	22.6339	23.0226	22.9345	22.6702	23.2047	22.735	23.025	21.4365	22.5489	23.237	23.5779	21.7428	22.49	23.4406	22.5281	23.1173	21.5906	23.0451	23.5268	22.6741	22.9682	22.8597	22.8881	22.9574	23.2249	23.1873	23.7588	22.842	22.6544	22.5778	23.2254	23.147	23.4701	23.052	22.9825	22.8824	23.1614											22.5602	22.9204	23.0904	23.1974	23.0553	22.9169	23.2094	23.307	22.8802	23.0345	23.4971	23.126	23.3183	21.8833	23.3089	23.4044	22.0931	23.5087	22.1291	22.3915	22.5103	23.1676	22.3366	22.7881	22.709	22.9645	22.8557	22.683	23.0859	22.9671	23.2122	22.6955	22.755	23.1034	22.4934	22.7575	22.787	22.6894	22.7446	22.7763	22.6693	22.755	23.4642	22.6145	22.7928	23.0977	23.1937	22.8491	23.5831	23.1438	22.6228	22.4707	23.0535	22.9186	22.8696	23.4518	22.942	22.7843	22.8635	22.6125	23.0094	22.8933	22.8831	22.8138	22.5935	22.5459	22.74	22.8056	22.7285	22.9001	23.3597	22.9031	22.9037	23.0944	23.1966	23.0997	22.9664	23.2045	23.1748	23.3214	22.3536	23.2987	22.4924	22.477	22.9329	22.9936	22.5349	23.2706	23.2559	23.073	22.9339	23.143	22.7096	22.728	22.5482	22.8228	23.4983	23.2827	22.7585	22.5948	23.264	22.6314	23.3674	23.0275	22.5962	23.0753	22.9172	22.9089	23.3937	22.9368	22.9227	23.2991	23.2529	22.8745	22.7802	22.961	22.9126	23.2007	22.7086	23.1006	22.5776	22.6084	23.0937	22.9635	22.803	22.9379	22.8026	23.0053	23.3766	22.8376	22.9294	22.7637	23.2051	22.7151	22.7135	22.4811	23.0878	22.7865	22.9177	23.1147	22.9034	23.4369	22.9284	22.7476	23.6177	23.2817	22.9105	22.9621	22.9831	23.0912	22.9449	22.96	23.2118	22.9653	22.7157	23.9703	22.87	23.2889	22.772	23.1848	22.9141	22.7293	22.5514	22.4794	22.7284	22.2933	22.4689	22.6842	22.9886	22.9811
ZNF579	70	Q8NAF0	1	22.0554	22.2729	21.9399	21.673	22.5452	21.7289	21.6639	21.6002	21.5216	22.5093	22.5278	22.5111	21.5193	22.3102	22.415	21.3358	21.9088	22.3225	22.3251	22.6426	22.5926											22.6893	22.7158	22.763	22.1847	21.3386	21.9482	21.7204	22.556	21.8623	21.5966											22.375	22.3636	22.3086	21.8323	21.8064	22.0313	22.0731	21.8948	22.4145	21.9996	21.457	22.9106	22.0953	21.829	21.5907	21.9912	21.7539	22.3619	21.4066	22.2943	22.1274	22.7182	22.0325	21.9575	22.1552	21.8554	22.3725	22.4469	22.5289	21.6658	22.0149	22.0821	21.7168	22.3767	22.3064	21.8275	22.0538	22.1084	21.7219	21.9378	22.4454	22.3809	22.4492	21.808	22.3951	22.5818	21.7792	22.4422	21.5772	21.8594	22.5501	21.936	22.17	22.0521	22.1161	22.4713	21.9471	22.2746	22.2183	22.053	22.0417	22.2967	21.7576	22.3279	21.8545	22.0755	22.3876	21.8803	22.2454	22.328	22.797	22.0234	22.7237	22.0957	21.7731	22.2433	22.1581	21.7579	22.3081	21.8031	22.0918	21.9174	21.9993	22.3571	21.3576	21.6171	21.7244	22.0064	22.0839	21.9366	21.7873	22.2166	22.1695	21.824	21.642	22.471	22.1337	21.9632	22.1523	21.8889	22.8756	21.8679	22.5011	22.4084	22.153	22.0785	22.2583	22.7155	22.6807	22.3948	21.6805	22.2902	22.1676	22.6022	22.1861	22.2515	22.2386	22.5522	22.221	22.4583	21.9193	22.262	22.1374	22.208	22.6792	22.3297	21.3698	21.7457	21.7871	21.3918	22.1401	21.7393	22.2622	22.3479	21.8038	22.3039	22.1604	21.5931	22.3415	22.3816	21.9749	22.1311	22.1784	21.7637	21.9239	22.1501	22.2517	22.1267	22.0303	21.9926	21.6348	21.7249	22.345	22.3027	22.3942	22.3232	22.9179	22.168	22.341	22.3051	22.1601	21.8536	22.1595	21.9751	21.9393	22.4685	22.2869	22.0274	21.8399	22.1359	21.9041	22.4057	21.6254	22.0843	22.7639	22.4964	21.918	22.2617	22.3167	22.4559	21.8671	22.3297	22.1512	21.8441	22.2319	22.2577	21.7692	22.1177	22.2794	22.3897	21.6173	22.3097	22.3704	22.025	22.0766	22.0835	22.2626	22.1241	22.1267	22.0856
ZNF580	4	Q9UK33	1	17.5941																																																																																																					17.9976	17.2326	17.9294	17.605	18.3848	17.9936	18.5264	18.2527	17.3975	17.5272											20.7071	18.2647	18.3805	17.06	17.2092	17.408	17.46	17.4416	18.4682	17.2111																																																																																											17.5614	18.3347	17.3356	17.2434	18.2323	17.532	17.9096	17.8626	18.0722	17.5915											16.0816	15.6903	17.6755	17.51	15.9189	17.3293	16.8941	17.1535	16.9288	17.4328
ZNF581	4	Q9P0T4	0.9998	17.2205																					17.3764	17.5051	17.385	17.996	17.7923	16.3738	18.0898	16.9958	17.5058	17.3536																																																																																											18.6552	18.29	16.5867	16.7763	16.489	16.3576	16.9029	16.9615	17.2194	16.7692	17.6231	17.325	17.8937	17.2956	17.7511	17.2499	17.1348	17.5657	17.269	17.2339
ZNF589	2	Q86UQ0	0.9974	14.5506																																																																																																																																																																																					15.6778	13.0409	15.6076	12.8108	13.3882	14.821	14.144	12.751	14.7429	14.4449																																																			14.4259	14.0804	14.7745	14.7073	13.6793	14.5871	14.6072	14.3302	14.1876	14.3403
ZNF592	193	Q92610	1	23.3159	23.5059	23.3696	23.0765	23.4317	23.051	23.1976	23.3314	23.1039	23.4274	23.3619	23.3523	22.9195	23.5587	23.308	23.3028	23.0463	23.619	23.4787	23.6928	23.6114	23.3658	22.9601	23.2009	23.682	23.3099	23.6073	23.3826	23.6143	23.0855	23.507	23.2651	23.1167	23.8348	23.0115	23.4778	23.3293	23.102	23.8895	23.6746	23.2076	23.6729	23.3252	23.4632	23.0743	23.7162	23.6552	23.2528	23.4292	23.4212	23.6865	24.0838	23.7013	22.6022	23.0826	23.0161	23.17	23.205	22.2928	23.4037	24.0153	23.223	23.5644	23.4205	23.3731	23.3589	22.9344	23.2021	22.7516	23.5145	23.038	23.7168	23.0891	23.6025	23.7888	23.3747	23.0513	23.5256	23.0596	23.5281	23.4863	23.3121	23.4509	23.3383	23.5591	23.26	23.1512	23.4479	23.2886	23.3492	23.1223	23.8226	23.3473	23.3889	23.4225	23.2207	23.8828	23.4257	23.704	22.8393	23.5628	23.7484	23.4365	23.8102	23.1058	23.4589	23.1942	23.582	23.4848	23.1162	23.2394	23.3401	23.2865	23.259	23.1644	23.4413	23.4051	23.309	23.1919	23.2608	23.3237	23.1366	23.404	23.3318	23.4777	23.2386	23.3116	23.5884	23.3034	23.5719	23.5519	23.3135	23.2991	23.0992	23.3869	23.3715	23.6378	23.2897	22.9712	23.2436	23.3001	23.2785	23.5779	22.9679	23.6343	23.5115	23.2919	23.2888	23.0562	23.5774	23.5998	23.4417	23.4016	23.4826	23.7952	23.5554	23.3075	23.511	23.4893	23.368	23.374	23.5947	22.9326	23.4115	22.8611	23.4891	23.3685	23.2852	23.0665	23.5653	23.1671	23.1512	23.4769	23.1525	23.5269	23.7544	23.1711	23.8925	23.4256	23.1915	23.1623	23.4233	23.3173	23.287	23.3365	23.1475	23.538	23.2405	23.303	23.3524	23.3536	23.2414	23.2793	23.4731	23.271	23.215	23.4503	23.5726	23.4969	23.6118	23.5997	23.1633	23.407	23.7279	23.64	22.7961	23.8061	23.521	23.6886	23.2176	23.6873	23.7585	23.4461	23.5971	23.4426	23.263	22.951	23.6293	23.3651	23.3877	23.0406	23.1425	24.0783	23.3633	22.931	24.0495	23.2746	23.6837	23.4624	23.4114	23.4817	23.3008	23.5712	23.3453	23.5722	23.276	23.3605	23.1729	23.448	23.3591	23.2643	23.4439	22.8561	23.234	23.1951	22.9417	23.0777	23.246	22.9644	22.9983	23.0462
ZNF593	16	O00488	1	20.0041	20.5451	20.0105	20.1835	20.619	19.8836	20.3152	19.5109	19.6458	20.0277	20.5154	19.2208	20.4743	19.7321	20.4285	20.3825	20.6036	20.5319	20.4706	20.3094	20.2515	20.092	19.8603	20.1932	20.2367	19.871	20.0616	20.2086	19.8624	20.1896	20.537											20.3062	19.991	20.0269	20.2495	20.506	19.9481	19.8259	20.5461	20.2187	19.8742	19.4493	19.7772	20.2431	20.4047	20.3439	20.0234	20.474	21.2678	19.8699	19.7365																															19.9567	20.0146	20.0646	20.3275	20.2425	20.2926	20.0461	20.1884	20.2745	20.1353	20.0163	19.7297	19.5343	20.2945	19.7956	19.773	19.8284	19.79	20.3714	20.2168											20.661	19.8466	20.0861	20.1231	19.9418	20.391	20.529	20.5215	20.2726	20.4482											20.1419	19.9492	20.0825	20.2535	20.1298	19.6141	19.9865	20.4812	19.8056	20.4071	20.1449	20.4746	20.4808	20.0726	19.4914	19.8405	19.9061	19.8188	20.1562	19.7694																																									20.4307	20.3768	19.9295	19.4841	20.3745	19.4852	19.4895	19.7505	20.2439	19.3262	20.2267	19.9766	20.3374	19.6754	19.9965	19.6759	20.1285	19.7939	20.0486	19.7454
ZNF597	5	Q96LX8	0.9999	19.6159																																																													18.9102	19.004	18.4941	19.7611	20.3646	20.9017	20.2998	20.3952	18.3249	20.3161																																																																																																					19.6243	21.1427	19.7876	19.7354	20.2515	20.8236	20.2656	20.727	19.3464	19.9449	19.6158	19.3372	19.7994	20.1307	19.4553	19.8203	19.8141	19.8281	19.818	19.6972																															19.7918	20.8712	19.2156	19.1449	20.3275	19.7399	19.8053	19.4286	20.2325	19.4821
ZNF598	321	Q86UK7	1	24.7781	25.1792	24.7857	24.777	25.1579	24.8535	24.7099	24.5591	24.7846	25.0137	25.0082	24.3104	24.8289	24.8393	24.9316	24.714	24.7236	24.5925	24.8063	25.1487	24.7889	24.3982	24.8642	25.1242	24.934	24.5755	24.8479	24.6932	25.3717	24.741	24.7912	25.3722	24.93	24.8379	24.9646	25.058	25.316	24.9282	24.8611	24.817	24.9246	24.5566	24.6272	24.5127	25.0991	24.5846	24.7939	24.7528	24.7319	24.4332	25.0789	24.9589	25.759	24.4965	24.7544	24.6698	24.7452	24.8707	24.8113	25.096	25.3992	24.7957	24.614	24.7988	24.7798	24.9282	24.6432	24.8714	25.0603	24.4266	24.8259	24.7357	24.7314	25.0001	24.931	25.3978	24.5011	25.0438	24.5743	24.575	24.582	24.8015	25.3031	24.3398	25.1265	24.6183	24.7684	24.881	24.7547	25.0271	24.8043	25.2099	24.566	24.4823	24.8934	25.3544	24.9876	24.6018	25.158	24.6961	24.7963	24.7698	24.5441	24.5257	24.7189	24.9264	25.0858	24.9997	24.7099	25.11	24.7901	25.184	24.5771	24.6086	25.2369	24.7342	25.1233	24.6997	24.6974	24.9511	24.8107	24.2339	25.1691	24.6801	24.6791	24.6025	24.6703	25.1183	24.7986	24.9274	24.8497	24.4296	24.4231	24.6367	24.7558	24.8694	25.0437	25.2081	24.7781	25.237	25.2828	24.6076	24.6691	24.7521	24.6879	24.6211	24.8996	25.0924	24.6609	25.1588	24.5687	24.8616	24.6728	24.4545	24.5044	24.4417	24.6815	24.4734	24.4767	25.022	24.8464	24.5923	24.5523	25.1677	24.8645	24.6289	24.7204	24.9656	24.5666	24.998	24.8282	25.4717	24.6562	25.193	24.6699	24.8045	24.3021	24.4491	24.3929	24.7618	24.5809	25.0215	24.441	25.1634	24.9309	24.8473	25.0448	24.8677	24.8501	25.1432	24.8223	25.0203	25.0995	24.9061	24.8328	24.9695	24.4898	24.4102	24.9673	24.4756	24.4803	24.5479	24.3368	24.9909	24.5989	24.5248	25.2329	24.8737	25.3163	25.3997	25.3133	24.6645	25.4253	24.9347	24.6248	24.8305	24.4924	24.9387	24.7437	25.422	24.917	24.7227	24.6608	24.8405	24.9989	24.9587	24.9161	24.6597	25.1095	24.4291	24.6732	24.6911	24.7375	25.1658	24.7389	24.5782	24.686	24.5325	25.2783	24.9407	24.5633	24.7935	24.9876	25.0495	25.0511	24.7997	24.9917	24.7892	25.1269	24.9672	25.0203
ZNF608	15	Q9ULD9	1	21.4002	21.1519	21.1459	21.3315	21.9536	22.0131	20.8444	20.9457	20.4029	22.2964	20.6881											20.1782	21.1962	21.5424	21.5421	21.6084	21.8585	21.5288	22.035	21.2196	22.3091	21.7109	21.3816	21.4317	20.9419	21.0551	21.6641	21.5088	21.0893	21.3278	21.7793																															21.9658	20.9227	22.1149	21.9656	21.9632	21.4189	21.365	20.7777	21.7684	21.4508	21.289	21.1406	21.6099	21.385	21.5416	21.7552	21.704	21.8366	21.8505	22.3803											21.1878	20.6574	21.0533	20.9101	22.7719	22.2247	22.5565	22.0085	20.9732	20.659											22.123	21.7632	21.4823	21.371	21.5434	21.6359	21.165	21.6214	21.7631	21.8322											21.3993	22.3111	21.5948	21.9684	22.1701	21.8435	21.9609	21.834	21.8633	22.239	20.6891	21.2704	21.6018	21.4756	20.8415	20.9666	20.9055	21.3961	20.9434	21.3266	20.6524	20.535	20.4456	20.5338	20.3735	21.3317	20.5184	20.8166	20.7375	20.5467																					21.128	22.2568	21.7256	21.6895	21.3623	21.1911	20.9238	21.9063	21.083	21.4508	21.4165	22.2426	20.7338	21.874	21.196	20.5522	21.2891	20.5753	21.1925	20.6883	21.5084	21.0213	21.2476	20.9934	22.4156	21.8739	21.6134	20.9036	21.492	21.7242											21.6415	21.4964	21.6384	21.1822	21.7263	23.6187	21.2992	22.7938	21.6311	21.7768	21.037	20.5675	21.5709	21.5778	20.8634	21.4129	21.651	21.3256	21.4547	21.4092
ZNF609	80	O15014	1	21.7147	22.0619	21.924	21.6892	21.7149	21.7261	21.7583	21.8162	21.5924	21.7288	21.4567	21.8509	21.4791	22.3581	21.7201	21.699	21.7472	22.1533	22.0078	22.0345	22.0008	21.5936	21.3172	21.5686	22.014	22.2084	21.9353	21.9082	21.3377	21.2916	22.515	21.7127	22.2299	22.1045	21.5673	21.7769	21.4951	21.4101	21.5278	22.0193	21.5344	21.6994	22.2373	21.3692	22.2466	21.7799	21.8996	21.6255	21.6425	21.6379	21.7777	21.9298	21.9571	21.8218	21.6411	21.8556	21.4063	21.5339	21.8626	21.8535	22.1566	21.6432	22.2486	21.7972	21.7084	21.7594	21.6587	21.397	21.5318	22.1354	21.6169	21.65	21.634	21.5176	22.0615	21.6728	21.9342	22.069	22.022	21.8292	21.9202	21.161	21.2888	22.1056	22.1067	21.112	21.3795	22.677	22.6374	21.7854	21.4305	21.699	21.3386	21.5013	21.0915	21.5884	21.6286	20.9575	21.7995	21.1256	21.468	21.6172	20.7433	21.337	21.4413	21.5813	21.948	21.7108	21.8473	21.194	21.5088	22.0297	21.6766	21.5637	22.6385	21.5358	21.5987	22.543	21.3719	21.8544	21.764	21.6924	21.3893	21.8875	21.7445	21.5659	22.0196	22.0548	22.0295	22.3234	21.6562	21.5489	21.865	21.9672	21.9868	21.6055	22.0802	21.6204	21.708	21.4916	21.8545	21.3769	22.1571	21.7693	21.6834	21.629	22.4368	22.1492	21.5648	22.3469	22.3463	21.5985	22.216	21.6376	21.9064	21.4637	22.2248	22.0051	21.8045	22.2067	21.5231	21.9689	21.4751	21.8781	21.6763	21.8568	21.8872	21.833	21.8069	22.1179	21.9405	21.8737	22.1292	21.7739	21.7606	22.3729	21.8677	21.8403	21.5927	21.8409	21.8608	21.6973	21.3713	21.8436	22.097	21.3978	21.9621	21.8538	21.5244	21.7031	21.7126	21.8615	21.2104	21.3904	21.0185	22.0079	21.3697	21.6879	21.0715	21.7202	21.7287	21.7765	22.0392	22.109	22.1646	21.0247	21.9632	22.0855	22.0367	21.9712	21.9727	21.172	21.7459	21.6835	21.8029	21.7641	21.4564	22.0818	21.9214	22.0485	21.529	21.7082	21.9211	21.6437	21.6034	21.4271	22.4119	21.4351	21.5433	22.0031	21.3645	21.2937	21.5912	21.1401	21.5703	22.1791	22.3072	21.703	21.2963	21.3663	21.94	21.8331	21.604	21.3847	21.4577	21.5805	21.5597	21.48	21.4894	21.4023	21.5129
ZNF611	7	Q8N823	1	21.8423											21.5677	20.2431	23.2877	20.5531	18.2702	18.7397	20.4981	19.8712	23.6636	23.0696																																									22.0233	22.5028	22.2837	21.6388	20.1861	21.0353	20.3345	22.286	20.9733	22.6536	21.5411	21.031	21.6085	21.7802	21.4632	21.1252	21.7908	21.4797	20.6929	20.2327																																																																							22.2795	19.6778	23.97	21.242	21.5608	20.0014	21.1567	20.7317	21.2501	21.2253																																																			22.8889	21.5717	22.3239	21.461	21.6306	21.4247	21.4648	21.6708	21.8901	21.8897																					20.3388	19.4984	20.1135	19.2845	18.1024	19.4063	17.9998	20.3043	19.1796	19.6211
ZNF618	63	Q5T7W0	1	21.8108	21.063	22.1549	20.9519	22.121	20.6963	22.3406	22.4373	22.3814	21.7914	20.9367	22.3024	21.4846	22.0309	21.5	21.9298	21.6302	21.9104	21.9998	22.4833	22.082	21.9365	21.5745	21.7825	20.9868	21.9083	22.0187	21.7088	21.8997	21.4105	22.0662	21.967	22.2065	22.171	21.5696	22.0844	21.7009	22.0558	21.9124	22.4175	21.1298											21.8228	21.8135	21.6525	22.2319	22.575	22.0522	22.272	21.4594	21.8391	21.9457											21.9785	22.2021	21.5489	22.3421	21.731	21.5642	22.3926	21.886	22.3608	22.6254	21.4864	22.0389	22.4474	21.6379	22.3096	21.7523	21.9071	21.813	21.7183	21.6498	21.395	22.0476	22.0759	22.1794	21.6971	21.3619	22.0221	21.5993	21.1085	22.5922	22.0745	21.8996	22.3556	22.1257	21.9387	22.3091	22.0738	21.8755	22.0283	21.8214	21.5431	22.1766	21.606	21.6418	21.8463	21.794	22.459	21.809	21.6964	21.6283	22.0513	21.5558	22.0259	22.2659	22.0794	20.8892	21.4837	21.1929	21.6487	21.6797	21.9292	21.446	21.5981	21.8287	22.423	21.6791	22.2762	20.9903	21.8734	21.7843	22.0124	22.3741	22.1565	21.419	22.0245	22.5369	22.1022	22.2594	22.0136	22.6315	22.0708	22.3901	21.6432	21.7724	22.2698	22.0297	21.7758	21.4845	21.6144	21.7448	22.1388	22.1118	21.9294	22.2304	22.3128	21.8342	21.8075	22.302	21.724	22.1816	21.5064	22.6406	21.6553	22.7861	22.9417	23.4919	21.737	21.7817	21.8969	21.5427	21.8365	21.7278	21.9507	22.1469	21.8213	21.9307	21.8209	21.4335	21.8832	21.9665	21.9292	22.2921	22.3828	21.2655	22.2231	21.6632	21.9723	21.876	21.5321	21.8133	21.8848	22.0203	22.0751	22.1502	21.7781	21.9542	21.7708	21.9862	22.1321	21.9413	22.5757	21.8673	22.3524	22.2948	21.6542	21.3175	21.6792	21.672	21.4578	21.1334	21.7163	22.6661	21.7423	22.2393	22.108	22.1508	21.9729	21.7513	21.7836	22.3534	22.2139	22.3912	21.2621	22.1575	22.4349	21.4874	22.2744	21.4794	21.9605	22.2376	21.492	21.3649	21.8256	21.8745	21.6122	21.7501	21.8755	21.6736	21.8619	21.6725
ZNF622	447	Q969S3	1	25.3678	25.4124	25.0953	25.146	26.3956	24.981	25.2075	24.691	24.7201	26.4381	25.2596	24.819	25.1548	25.1222	26.1053	24.7219	24.9105	25.3541	25.8936	25.8121	24.7846	25.1381	25.1804	25.8	25.3985	24.7555	24.4784	24.7331	25.66	24.7896	25.1056	26.3876	24.866	25.4042	24.7475	25.3571	26.0769	24.4964	25.1284	25.1833	25.1022	25.039	25.2013	25.0851	25.5229	25.3628	25.4871	24.9701	24.898	24.5466	26.12	25.0845	26.2733	24.5269	24.6932	24.3308	24.6422	24.8843	24.7178	26.0309	25.6424	25.3722	25.3251	25.9986	24.6574	24.8379	24.6943	24.5484	24.9085	24.8965	25.1886	25.6833	24.9823	26.123	25.4377	26.0017	24.6773	25.6339	25.0819	25.1552	24.6826	24.7118	25.4746	25.5405	25.461	24.4698	25.1547	26.0787	24.8932	26.3656	25.0781	25.8432	25.0314	24.9125	24.7963	26.2082	25.5348	24.7718	25.7085	25.0993	25.0029	25.2402	24.9162	25.0276	24.9604	26.1275	26.1289	25.9461	25.4573	25.7221	25.1869	26.3545	24.6429	24.587	26.0624	24.8164	25.9555	25.2493	24.774	25.9226	25.3441	25.1859	26.4905	24.7942	24.6891	24.9173	24.7402	25.5014	25.5364	24.9838	25.3807	24.9058	25.077	24.7534	25.4352	25.3829	25.6699	26.0698	25.0629	26.0335	26.0382	24.7632	25.2436	24.759	25.044	24.522	25.1408	26.1784	25.1243	26.2458	25.1834	24.8123	25.4802	24.8956	24.8573	24.8283	25.7157	25.8937	24.9409	25.4079	24.8947	24.936	25.1543	25.993	25.5181	24.99	25.1256	26.3369	24.905	25.4977	25.7044	26.2326	25.0392	25.221	24.8895	25.1891	24.6453	24.9449	25.0131	25.2025	25.07	26.1952	24.4524	26.1085	25.021	24.7113	26.1728	24.749	24.9037	26.3826	25.2479	26.4471	25.003	24.6386	24.6801	26.1484	24.5317	24.6502	24.7723	24.2674	24.5285	24.818	24.7987	25.2983	24.8618	24.9682	26.0595	25.0724	26.2311	26.1389	26.1111	24.6216	26.0601	25.1425	25.1888	24.9264	25.0436	25.4031	25.2279	25.9169	24.8713	24.9206	24.4848	24.4814	24.6539	25.4432	25.3151	25.967	26.2071	25.5683	24.8026	24.9881	25.0893	26.3602	24.9268	24.7139	25.823	25.0417	26.3349	24.6528	25.0014	25.0349	24.968	25.802	26.0958	24.7324	25.8831	25.8561	26.0623	25.8811	26.1069
ZNF623	13	O75123	1	18.1231											18.1214	17.8999	18.0132	18.052	18.1694	17.8723	18.2867	18.0862	18.3011	18.2865																					16.8856	17.0803	19.3389	17.7574	16.9539	16.8633	18.6468	19.9794	18.3819	17.1298																																																																							16.9651	19.3963	15.8366	17.4885	18.6253	15.6246	16.7648	18.2164	15.006	16.9343	17.4549	17.2301	17.6672	17.5407	17.2687	18.671	17.7329	17.4706	17.94	17.8928											18.8614	17.5488	18.4446	17.9057	18.3006	17.8105	18.2715	18.345	17.7678	18.2656											18.0069	18.485	17.8672	18.0979	18.2622	18.5622	18.4214	18.6525	18.3639	18.109	18.0674	18.0643	18.1317	18.4184	18.2972	17.8966	18.5639	17.8732	18.0567	18.2013	17.8087	18.3969	18.6183	18.2874	17.9228	17.8291	18.5197	18.5028	18.2719	18.0532											18.2176	18.3694	18.3503	18.1371	18.6151	18.0488	18.2252	18.4999	18.3902	18.3948											18.095	18.4647	18.1214	18.2549	18.2777	18.2936	18.2254	18.1276	18.2713	18.2728
ZNF627	6	Q7L945	0.9996	16.9058	16.1257	19.511	15.9445	16.3896	16.0205	16.5185	16.3368	16.104	17.2471	16.5714																					16.9296	17.1159	16.7549	16.9238	17.3063	16.8671	17.0444	16.73	16.9037	16.9382																																																													17.4191	17.2987	16.8641	18.4028	16.7188	16.7636	16.4659	17	17.1522	17.0497																					16.3307	16.5127	16.3223	16.4406	16.7714	16.9552	18.2317	16.2612	17.4061	17.7148											16.8114	16.7932	16.8749	17.5931	16.6593	17.0513	17.3002	16.7439	16.9064	16.9733																																																													16.7748	16.3952	17.1286	17.224	16.7973	16.9838	16.4954	16.5745	16.6174	17.4528
ZNF629	31	Q9UEG4	1	23.0324	22.8301	23.3144	23.0618	23.1619	23.1018	22.7809	22.614	23.2763	23.3009	23.1514	23.4373	22.9615	23.1854	23.2102	22.9507	23.5124	23.5367	23.3231	23.3013	23.4335	23.1471	23.2182	23.5585	23.126	23.0023	22.7999	23.0099	23.0368	22.9513	23.1031											22.9924	22.9214	23.0538	23.1544	23.4367	23.0415	22.7542	22.8213	22.5748	23.3735	22.7602	22.8463	22.6649	22.7262	22.3915	22.9108	23.05	23.0315	22.6691	23.3309	22.9008	22.7367	23.0512	23.2567	22.9593	23.0342	22.6545	22.8473	23.5773	23.1161											23.5795	23.6157	23.093	23.0707	23.2781	23.6948	22.7922	23.219	23.1461	23.0412																					23.0032	22.7322	23.1671	23.3527	23.1723	23.1187	23.4697	22.646	22.7665	23.1457	22.8773	22.9842	22.7507	23.0339	22.8876	23.3102	23.0389	23.4058	23.4265	23.1158	23.385	22.6538	23.5401	22.5645	24.336	22.8942	23.4592	23.5008	23.1723	23.124	22.6306	23.1143	22.7571	22.6519	22.8806	23.2646	23.1519	22.8432	23.1976	22.8434	22.9092	23.1429	22.665	22.7482	22.7107	23.3698	23.0571	22.6461	23.4241	22.8792	23.5424	22.9762	22.4707	22.2622	22.1726	23.991	22.6059	22.7112	23.151	22.1748											23.6182	22.7645	23.6633	23.224	22.6339	23.433	22.6789	22.6259	23.5703	22.935	23.2664	23.0156	23.6537	22.6769	23.2089	22.7605	23.1158	22.7169	22.9974	22.8204	22.9159	22.9669	23.2572	22.8675	23.2058	23.4371	22.8486	23.3796	23.4281	23.4138	23.1628	23.4349	23.1442	22.713	22.9921	22.9324	23.0699	22.9624	23.2042	23.2242	21.2609	23.1529	22.7767	23.223	22.5285	23.3826	22.0342	22.2134	21.8351	22.6944											22.872	22.8425	22.8035	23.2188	22.3966	22.8465	22.9118	23.1835	22.9855	22.7335
ZNF638	1071	Q14966	1	26.0803	26.3438	26.1636	25.9887	26.1917	25.9825	26.1913	26.1665	26.0244	26.1679	25.9559	26.2155	25.8933	26.1946	26.2023	26.1661	26.1358	26.3485	26.3066	25.9792	26.0686	26.3862	25.9988	26.1897	26.3602	26.1232	26.5557	26.1423	26.0194	25.9421	26.239	26.2272	26.1594	26.2927	25.8924	26.1546	26.1149	25.9599	26.1041	26.1937	25.9489	26.17	26.318	26.041	26.3694	26.1275	26.4412	25.9798	26.137	25.7219	26.3302	26.1748	26.1997	25.9507	25.8605	26.1068	26.1157	26.3337	25.8279	26.211	26.1218	26.1139	26.243	26.2336	26.0253	26.1502	26.1628	25.8645	25.8361	26.4407	26.1027	26.2229	25.9419	26.3444	26.2657	26.1271	25.8974	26.1948	26.0066	26.1648	26.0982	25.9868	26.1838	26.3817	26.3179	26.0658	25.9395	26.3002	26.1251	26.2057	25.8977	26.1914	25.9995	26.1473	25.9229	26.1162	26.1392	26.0533	26.2528	25.8915	26.0657	26.4606	26.0796	26.2422	25.8842	26.24	26.3566	26.1435	26.3134	26.1555	26.1184	26.0737	26.167	26.0483	26.2113	26.1147	26.192	26.3467	25.9063	26.117	26.0413	25.8848	26.1646	26.1271	26.0053	26.1097	26.1142	26.2928	26.3434	26.2838	26.2396	26.1935	25.964	25.866	26.0791	26.1823	26.2831	26.2708	26.21	26.1273	26.3093	26.043	26.2898	26.0548	26.1916	26.0338	26.2846	26.151	26.3015	26.3595	26.517	25.9771	26.4307	26.0063	26.2222	26.194	26.314	26.3283	26.1865	25.8556	26.0048	26.1939	25.8494	26.1117	26.0387	26.1996	26.2105	26.1887	26.0031	26.3513	26.1246	26.213	26.0188	26.0626	26.1651	25.9369	25.8519	26.0972	26.1524	26.2289	26.1571	26.2297	25.9499	26.1755	26.1553	26.0194	26.291	26.383	26.0596	26.1275	26.3993	26.2521	26.0608	26.0311	26.0093	26.2052	26.0677	26.0776	26.0842	26.2084	26.2334	26.0908	26.0245	26.215	26.0921	26.0858	26.1733	26.1391	26.1036	26.3537	26.1126	26.1781	26.235	26.1866	26.3176	26.1105	26.0495	26.281	26.18	26.1707	26.1433	26.1163	26.2071	26.0259	26.0584	26.2934	26.1586	26.286	26.1917	26.18	26.1226	26.0295	26.1708	26.2895	26.0703	25.9704	26.13	26.2619	26.3242	25.8952	26.0207	26.276	25.8864	26.1826	26.0737	25.9488	26.1297	26.1384	26.0669	26.0632	26.1159
ZNF639	19	Q9UID6	1	19.918	19.894	21.1031	20.1363	19.8213	19.5883	19.9431	18.6434	19.2468	20.0532	19.6435											19.6734	19.7716	19.9051	20.2617	19.8916	19.7031	20.0276	19.7211	20.1519	20.0775											20.6757	19.2488	19.9752	19.4291	20.5021	21.6143	18.6993	20.2895	20.1335	20.0655	18.4771	19.975	20.7811	20.576	19.6365	20.7566	20.5376	20.2925	19.2459	19.8122	20.1328	20.0483	19.25	20.403	20.3317	20.1142	19.9224	20.7658	19.8178	20.624	19.4707	20.5137	19.4987	19.0172	19.519	20.1419	20.0731	20.5462	19.3141	20.2018	19.979	19.8481	19.6496	20.2238	20.2082	19.8626	19.5915	20.3022	19.6359	20.1517																					20.3217	19.9646	19.8827	20.4641	19.6737	19.624	20.0253	19.8139	19.6324	19.8648																					20.022	20.6285	19.6172	19.9503	19.9579	20.0109	20.265	20.3401	20.4692	20.5556											19.9655	19.4724	19.8929	20.1728	20.1732	20.1225	19.9506	19.7124	20.2259	20.1235											19.6991	19.5683	19.8408	20.1597	19.825	19.518	19.9772	20.2493	19.788	19.8095	19.403	20.405	20.4709	19.9896	19.4929	19.8126	19.8466	20.4075	19.9702	20.0729											20.4441	20.3753	20.2092	19.8877	20.069	19.7818	20.0592	19.7952	20.716	19.8364											19.3951	20.2517	21.2198	19.8819	18.8964	20.0353	19.7085	20.5176	20.676	19.239
ZNF641	1	Q96N77	0.9992	12.4204											12.0882	12.5984	12.696	12.223	12.9522	12.6926	12.2593	12.3147	13.1975	12.4333
ZNF644	54	Q9H582	1	21.8941											21.791	21.3196	21.9817	21.8966	21.9845	22.1484	21.4975	21.7912	22.1056	21.8893																					21.8616	21.5074	21.7906	21.5953	22.8377	22.1043	21.5773	21.8517	21.2519	21.8207	21.6361	21.3961	22.5716	22.0863	22.1349	22.5705	22.0196	22.0726	21.6223	21.2647	21.3225	21.5581	21.5238	21.0797	20.6191	20.8183	20.5779	21.4542	20.794	21.9993	22.1648	21.5834	22.4557	22.2582	22.0482	21.3307	21.5202	22.0162	22.2378	21.9447	21.8698	21.4474	22.3074	21.5103	21.9372	21.399	22.1045	22.3764	21.7064	22.8439											21.58	21.3969	21.6367	21.2812	22.0087	22.4575	22.6283	21.9783	21.7133	21.5114	21.9853	21.7404	21.678	22.1294	21.537	21.744	22.5456	21.705	21.7883	21.2915	21.9957	22.3088	21.9875	21.8557	22.0419	22.0815	22.2113	22.1862	22.3445	22.2255											21.6765	22.1649	21.7295	22.0208	22.0516	22.2294	22.0425	21.9673	22.1203	22.127	22.452	21.8067	22.2695	21.982	22.3943	21.8482	22.0693	22.2773	21.8912	22.2429	22.1822	23.6478	22.0022	22.0786	22.4519	21.7644	22.0309	21.9481	22.2448	22.3823	22.0514	21.9371	22.2108	21.8827	22.3334	21.893	22.2143	22.0419	22.1093	21.9261	22.065	22.0603	21.9563	21.8129	21.84	22.0386	22.1737	21.6981	22.0408	22.065	22.0206	22.0476	21.8685	21.9238	22.0104	21.6803	22.0464	22.1027	22.0546	21.9469	21.9083	22.0886	21.6822	22.0602	21.7534	21.6323	22.4997	21.6788	22.1972	21.3611	21.557	22.0713	22.0269	21.8232	21.9531	21.7613	22.1081	21.9221	22.222	21.8756	21.9071	21.9245	21.0511	21.8428	21.9629	23.0408	21.5498	21.8627	22.1705	21.0231	21.6128	21.8192	21.8318	21.8167	21.5676	22.0473	21.7004	21.9573	22.181	21.7711	22.0327	22.4928	22.1355	21.8895	21.9291	21.8962	21.8873	21.9364	21.9546	21.8353
ZNF646	19	O15015	0.9994	21.9341	22.1258	22.1279	22.1289	21.4114	21.9568	22.0008	21.6679	22.2771	21.649	21.6016	21.3202	21.5969	21.8675	21.2172	22.8091	22.588	21.5175	21.2099	21.2081	22.3866																					22.106	22.5848	21.6963	21.415	21.5758	21.8416	21.997	22.9977	22.0972	21.5697											21.9277	21.9416	21.1639	21.8189	22.2913	22.4981	22.4133	21.8933	21.8361	21.3245	21.7012	22.3698	21.5274	21.8019	21.5695	22.6468	21.9362	22.3365	21.8714	22.1599	21.4067	22.8262	22.0787	20.8051	22.3668	21.3707	21.0343	21.6257	21.3207	21.9108											20.18	22.5345	22.1053	21.3693	22.0441	21.8397	21.8987	23.674	20.7917	21.5422	21.6736	22.6663	21.9744	21.4087	21.4407	22.9559	21.0824	22.1753	21.5181	22.183	22.0517	21.3102	22.6473	22.4332	21.9751	22.1704	21.9469	22.1944	21.5182	22.2947											21.8317	20.4138	21.7884	20.5739	22.9705	21.8005	21.5247	21.7752	21.0794	20.156											20.1927	18.6122	21.1238	22.2633	24.4381	21.2673	20.8992	23.6557	20.4907	22.0167											21.9884	21.7395	22.0595	22.3936	22.1491	21.8816	23.1391	21.6768	22.131	22.0225																					21.8687	21.6478	22.0929	22.2553	22.1271	22.1075	21.8524	22.0135	21.8728	21.9263											21.5064	22.1867	21.6672	21.8189	21.8225	21.6703	21.5184	21.6681	22.4011	21.693	22.5872	22.7948	21.8355	21.6403	22.3173	21.8968	21.912	21.6114	21.9081	21.7946
ZNF649	3	Q9BS31	0.9999	14.5689																																																																																																																									17.1709	14.6986	15.6351	13.8866	14.3428	15.2674	14.059	14.6813	15.5904	14.2799																																																													13.7912	15.0316	14.7368	13.6244	14.4933	13.6907	15.1391	14.5061	15.0621	12.9656																															14.39	13.9362	14.5546	14.4043	15.0624	15.3473	14.5779	14.4109	14.7382	15.7044
ZNF652	117	Q9Y2D9	1	22.6838	22.9086	22.3569	22.3986	22.7834	22.4058	22.452	22.5235	22.1937	22.8359	21.8415	23.4161	22.3793	23.1	23.0924	22.4816	22.3571	22.9124	23.2937	22.6525	23.1845	22.1342	22.6859	23.1766	22.828	22.8613	22.3965	22.4032	23.2673	22.7449	23.1968	22.7655	23.3466	22.5435	22.6303	22.8612	22.6366	23.4871	23.0293	22.5865	22.9168	22.9096	22.0515	24.3238	22.3857	23.235	23.868	21.9601	22.8587	22.2069	23.1611	23.0102	23.0768	22.9382	22.9925	22.4718	22.564	22.8336	22.4341	22.7301	23.3175	23.1223	22.4537	22.9557	23.0482	22.7243	23.1204	22.7294	22.4329	22.6727	22.4604	22.6594	22.49	22.3276	22.7593	22.6342	22.4647	22.8132	22.5417	22.7122	22.1453	22.5902	22.63	22.0721	22.5543	22.3964	22.6738	22.4586	22.8032	22.3268	22.749	23.0747	23.0423	22.8041	22.4178	22.9818	23.0482	22.415	23.124	22.6738	23.0826	22.8101	22.7121	22.3167	22.7507	22.0714	22.3455	22.3504	22.0859	22.3832	22.1106	22.5949	22.9828	22.789	22.8204	22.3982	22.5535	22.7859	22.5927	22.973	22.5565	23.6212	23.3954	22.7739	22.5293	22.5028	22.9716	22.4734	22.8694	23.5022	22.8012	22.88	23.2458	22.7785	23.0376	22.7439	22.8258	23.0769	22.8227	23.0041	22.4799	22.7311	22.8538	22.3217	22.7929	22.1276	23.0928	23.2221	22.3091	22.6784	22.8765	22.9097	22.7456	22.6955	22.6247	22.0565	22.6658	22.4665	22.589	23.3135	22.5195	22.3024	22.6943	22.8331	23.1367	22.9096	22.5733	23.1059	22.7434	22.5252	23.2799	22.7727	22.511	22.5456	22.6053	22.8004	22.5993	22.8919	23.3148	22.3538	22.584	23.0361	22.3505	23.0339	22.8168	22.3999	23.0945	22.7552	22.0634	23.0475	22.6633	23.0888	22.6255	22.4473	22.2394	23.1772	22.5752	22.8174	22.6272	22.4103	22.7004	22.7186	22.5114	23.0099	22.7094	22.2452	23.1361	22.4859	22.9037	23.1054	23.0436	22.7377	22.8863	22.9043	22.0504	22.3463	22.8454	22.5898	22.3732	22.5374	22.7347	22.2407	23.5189	22.3263	22.6151	23.2648	22.72	23.0778	23.1553	23.0679	23.0762	22.5738	22.3028	23.246	22.965	22.6049	23.1092	23.0794	23.3065	22.336	22.7277	22.7962	22.7383	22.983	22.9761	22.7576	22.9558	23.1442	22.875	22.8615	22.8681
ZNF654	10	Q8IZM8	1	17.8251											17.8974	17.4455	18.3841	17.619	17.5083	17.5867	17.961	17.7487	18.4351	18.1316																																																													17.4544	17.2253	18.696	17.7554	18.0191	17.2367	18.9581	18.475	18.2647	17.5281	18.1819	17.8549	18.1214	17.4393	17.982	18.3422	17.6292	18.3526	17.6892	18.1078																															17.7848	17.8302	17.7239	17.3942	17.9555	18.0863	17.8524	17.9008	17.799	17.8847	17.825	18.132	17.7456	18.067	17.7305	18.45	18.1348	18.5587	18.1343	18.1082											17.9913	17.1005	18.021	18.388	18.19	17.4615	17.9771	17.4268	18.0996	18.3898											17.9382	18.4709	17.8697	18.3289	17.9449	17.9728	17.7057	18.0111	18.0363	17.7327											17.5701	17.7983	18.3578	17.9693	17.5033	18.4596	17.9878	18.2657	17.9243	18.7471	17.9319	18.0631	18.1477	18.0018	18.0508	17.4996	18.1387	17.8635	18.1093	17.7454	17.164	17.5097	17.3689	15.7914	16.8327	19.5108	16.7908	16.9276	17.5443	16.0959
ZNF655	21	Q8N720	1	20.3916											19.973	21.3508	20.6759	20.5617	21.098	21.1611	21.0188	21.0177	20.7972	21.5224	19.0988	19.35	18.8508	19.9166	18.5802	17.7577	19.3882	19.493	20.8782	19.1268											19.3366	17.7167	18.3626	20.4998	20.8673	20.554	19.5708	19.774	20.1709	21.1912																																																													19.5769	21.0052	19.739	20.0297	20.6939	19.8084	20.7624	19.7593	19.5555	19.9971	21.5529	20.2129	21.059	20.8653	20.8665	21.0089	20.7419	20.6995	20.0637	21.2338	20.4514	20.5538	20.1274	20.3897	20.3934	20.8366	20.5712	20.5171	20.4338	20.5803	20.8877	19.9502	20.5166	20.3563	20.293	19.9696	20.2708	20.2032	20.2389	20.2473	20.7163	19.7238	20.4134	20.5212	20.3007	20.2033	20.6301	20.6088	20.3954	20.3352	19.5288	20.9776	20.5926	19.9563	19.2809	20.7728	19.9262	21.0387	20.68	19.6608	20.4002	21.1821	20.0118	20.4395	21.8444	20.7637	20.4127	20.264	20.0437	19.9764											19.9861	21.1046	20.9531	20.5703	20.3258	20.7253	20.8612	20.6605	21.0353	20.7778											20.6728	20.4577	20.5823	20.0475	20.4941	20.268	20.6086	20.1297	20.5595	20.3241											20.8668	20.8326	19.6739	20.3105	21.0053	20.8822	21.4753	19.4579	20.6349	21.0041
ZNF658	6	Q5TYW1	0.9999	16.4009																																																			17.5433	16.9672	15.6279	14.9523	14.3167	15.0799	14.8289	15.7953	16.4336	16.9763																																																																																											16.4904	15.9604	16.2607	16.1079	16.1935	16.9519	16.6922	16.3848	16.2166	16.1897											16.3039	16.2626	15.9093	15.8622	16.8042	15.9371	16.0009	16.2212	15.8634	15.7547	16.7058	16.0819	16.7268	16.4654	16.2709	16.7329	16.774	15.7576	16.7541	16.7412	16.489	16.6275	16.6461	16.1795	16.6391	16.0745	16.4985	16.7204	16.3207	16.804
ZNF660	2	Q6AZW8	0.9981	16.8117																																																																																																																																													16.0984	17.5435	15.9771	16.3657	15.8929	17.0913	17.3628	16.3216	17.4372	16.9786																																																																							16.5056	17.3924	17.0318	15.755	17.7061	17.3885	17.4285	17.3594	17.5667	16.5568
ZNF668	18	Q96K58	1	20.4726	20.2133	20.035	20.0984	19.5518	19.8545	20.7849	20.5077	22.1796	19.3879	20.0619	20.772	20.5995	20.8859	20.567	19.9101	20.207	20.1813	20.6308	20.9793	21.268																					20.4963	20.025	21.414	20.1592	20.7053	20.3236	19.9541	19.4931	20.4117	20.2986																															19.792	20.2351	20.6108	20.2866	20.4198	19.7586	21.0911	20.5474	20.5378	19.8748	20.9784	21.1333	21.3394	20.3178	20.9198	21.0346	20.2988	21.0325	20.1395	20.6649																					20.2923	21.3008	20.2109	20.3469	20.0242	20.2222	20.427	20.3653	21.0297	20.1846	20.4922	20.8126	20.6063	20.5649	20.4053	20.7773	20.2549	20.1236	20.7179	20.2463	20.654	20.0087	20.7293	20.3913	20.6169	20.3378	20.5578	20.0891	20.5467	20.6769	20.076	20.4794	20.398	20.1183	20.4216	20.2942	20.3663	20.4595	20.2703	20.3336	20.4142	20.8333	20.6353	20.6345	20.9135	20.8719	20.5049	21.1897	20.7504	20.7516											20.1603	20.4132	19.9068	21.7011	19.8003	20.4289	20.0234	20.7668	20.3497	20.5125	20.652	21.5564	21.1721	20.5618	21.2976	20.1636	20.4516	21.329	20.21	20.5863	20.4743	20.2301	20.8967	20.9831	20.4078	20.7358	20.7164	20.8259	20.596	21.2908											20.6822	20.9819	20.153	19.9703	21.095	21.0799	20.9384	20.9975	21.1783	20.3732	19.9881	20.218	20.0529	19.8274	19.1148	20.8346	20.3643	20.3582	24.8865	20.0406
ZNF669	1	Q96BR6	0.9998	18.4606																																									19.16	18.1374	18.5643	18.0432	19.0307	18.9262	18.4616	19.144	18.0938	19.1378
ZNF672	18	Q499Z4	1	18.9132	19.2731	19.8494	19.1115	18.8923	18.4002	19.3077	18.5122	18.5056	19.3186	18.029											17.8168	18.2196	18.8291	18.6577	18.4611	18.5943	18.051	19.8496	18.186	18.4796	18.1258	19.3932	18.4126	19.5412	18.5637	18.6105	18.8779	19.0009	18.2414	19.5487																															19.4803	18.7385	19.3158	19.218	19.1428	18.7263	19.645	19.0225	19.4898	18.3737																																																			18.2276	18.6292	18.7588	18.8905	19.2376	19.5287	19.1458	18.6857	19.0862	19.0516	19.0875	19.1343	19.264	18.7991	19.4691	18.7826	19.1826	19.1764	19.2024	18.7412																					19.4082	19.0855	18.8048	18.8612	19.3507	19.0726	19.3081	19.0616	18.5662	18.5571											19.2463	18.8012	18.4709	18.5844	19.3698	18.5544	18.4972	18.5855	18.045	18.3226	18.5145	18.705	19.1929	19.623	18.346	19.2677	19.129	19.339	19.1728	19.3922	18.2412	19.2888	18.6388	19.4835	18.716	19.1528	18.9661	18.7424	19.0079	18.951	19.0263	19.5967	18.9904	18.5761	19.7607	18.6906	19.4504	19.4991	19.5096	18.8942	18.5353	18.8367	19.472	19.1855	18.5706	19.5895	18.8947	19.5891	18.1716	19.1704	19.1007	19.8929	19.5768	19.1646	19.1994	19.0728	19.014	19.1075	19.2014	19.0014
ZNF687	234	Q8N1G0	1	23.4564	23.7097	23.7995	23.6336	23.4848	23.5783	23.4466	23.3095	23.3082	23.4483	23.71	23.631	23.0926	23.8455	23.5786	22.9965	23.3341	23.567	23.6684	23.9139	23.5855	23.3476	23.2833	23.5322	23.5475	23.4301	23.2729	23.4154	23.5642	23.3863	23.5795	23.5762	23.8551	23.5369	23.3868	23.4065	23.5009	23.6138	23.9926	23.3278	23.4794	23.7095	23.4584	23.4229	23.7842	23.8024	23.7648	23.2569	23.4141	23.3918	23.8796	23.943	23.6719	23.377	22.9096	23.3762	23.227	23.7917	23.3967	23.3817	23.775	23.3928	23.3517	23.4442	23.4082	23.5915	23.2799	23.561	23.5774	23.2179	23.61	23.7198	23.6622	23.594	23.4978	23.2211	23.199	23.8043	23.4146	23.4861	23.5228	23.6645	23.4955	23.9354	23.839	23.6851	23.2079	23.8122	23.423	23.6574	23.3926	23.6475	23.3432	23.5755	23.4726	23.4505	23.6166	23.7596	23.555	23.6125	23.1312	23.6508	23.4749	23.4272	23.6803	23.7797	23.8537	23.6911	23.7473	23.5045	23.8146	23.4789	23.29	23.56	23.3736	23.6455	23.2506	23.492	23.5664	23.4247	23.7054	23.3829	23.356	23.6582	23.416	23.7276	23.5004	23.7471	23.4862	23.4613	23.4388	23.6206	23.7396	23.3067	23.4794	23.5967	23.7847	23.6752	23.4155	23.6313	23.6719	23.2969	23.3955	23.2403	23.5236	23.2338	23.4886	23.5658	23.6295	23.4574	23.7194	23.3199	23.638	23.1387	23.4624	23.5674	23.6291	23.7026	23.4097	23.597	23.2439	23.143	23.1877	23.34	23.6283	22.9093	23.7616	23.5228	23.4987	23.66	23.4173	23.6255	23.6669	23.2691	23.6913	23.7973	23.1284	23.1961	23.4111	23.6672	23.5306	23.6309	23.2458	23.6215	23.6479	22.9501	23.7003	23.0607	23.354	23.5897	23.4342	23.4433	23.8356	23.3783	23.5943	23.4733	23.6652	23.2936	23.5047	23.3595	23.5031	23.5452	23.5359	23.4329	23.2793	23.6914	23.6307	23.2029	23.6708	23.5954	23.5139	23.4814	23.6296	23.518	23.6816	23.2068	23.6461	23.8034	23.6572	23.393	24.2061	23.4802	23.3035	23.4036	23.3244	23.7956	23.6635	23.4392	23.1799	23.7759	23.2332	23.3424	23.6033	23.6487	23.0999	23.346	23.2619	23.4414	23.4278	23.5786	23.372	23.1751	23.1017	23.5509	23.4853	22.9852	23.3624	23.409	23.3939	23.2185	23.3386
ZNF688	14	P0C7X2	1	19.057	18.838	19.5971	18.8409	19.1238	18.7372	18.9743	18.4793	18.4393	19.3594	18.6861																															18.7016	19.1336	19.2792	18.6406	19.1969	19.4377	19.4519	19.2069	19.4147	19.4103											18.7408	19.756	19.802	18.5898	18.1539	17.8267	17.7546	19.0668	17.8373	20.1648											18.3533	18.6074	18.5453	18.6716	18.5347	18.78	19.3846	19.0067	19.6041	18.5875																					19.6614	19.2478	19.1955	20.0667	18.6165	18.9896	19.5862	18.9795	19.0829	19.3402	18.3943	19.4971	18.6359	18.8548	18.8429	18.8343	19.1396	19.4048	19.5537	19.3955	18.7998	18.8662	18.842	18.8472	19.3273	18.9865	19.6448	18.9944	19.4667	19.4059	19.077	19.1329	18.9334	18.6781	18.7569	18.5923	19.369	18.7885	19.3345	18.9902																					19.2961	18.6646	18.8708	18.3135	19.4312	18.5024	19.1973	18.7552	18.8531	18.5569											19.1912	19.3047	19.7368	18.7861	19.6229	19.3385	19.4683	19.3022	19.1274	19.5879																															18.7315	18.9746	19.4458	19.8033	19.361	20.8525	19.4266	19.5567	19.0817	19.6756
ZNF689	7	Q96CS4	1	18.0269	18.2983	18.3598	18.236	19.1712	18.4644	17.902	18.5524	17.993	18.0912	17.6086																																																			18.1045	18.5036	17.9285	17.7263	17.3535	17.3257	17.5427	19.378	17.5245	19.3222	17.9711	18.5607	17.6404	17.8869	17.9442	18.0899	18.7314	18.5238	17.6897	18.1883																															18.1682	18.4843	18.2854	18.2523	18.2056	17.8762	18.2495	18.5192	18.1613	18.0186											17.8761	18.356	18.5143	18.5233	17.6562	17.408	17.612	18.2504	17.8474	17.8317	19.4883	18.8164	19.097	17.4402	17.9259	17.9456	17.5753	18.3795	17.8945	18.124																															17.9547	18.2687	18.0616	18.8689	18.2628	18.3027	18.4938	18.394	18.0979	19.0752
ZNF691	16	Q5VV52	1	19.4186																					19.2138	19.3619	19.6186	19.6425	19.3081	19.2198	19.1885	19.7594	19.2997	19.5019	19.6917	20.2673	19.1255	19.3068	19.6645	19.3368	20.0266	19.5971	20.028	19.9568																																																																							19.5462	19.379	19.326	19.7361	18.9969	19.8849	19.3039	19.1991	19.2697	19.5041	19.8681	19.5777	19.6477	19.3276	19.3827	19.8653	19.5314	19.7549	19.4606	19.7975	18.2906	18.6664	19.4917	19.889	18.5544	18.2958	18.335	18.3251	19.7227	19.4503											19.6763	18.7203	19.2635	19.822	19.6729	19.2618	19.6548	19.6661	19.4106	19.9156	19.1387	21.9467	19.7745	19.6256	19.3975	19.3969	19.5348	19.6007	19.3733	19.4997	19.7818	19.5383	19.4464	19.0994	19.6045	19.3532	19.4752	19.8489	19.3797	19.4832	19.9261	18.176	18.5908	17.9071	17.0286	18.6314	17.1341	19.327	19.2911	15.4706											19.1079	19.1801	19.6954	19.5114	18.7852	19.7562	19.2753	19.5459	19.8727	19.5099	20.0435	19.2949	19.4066	19.7338	19.8403	19.837	19.588	19.7819	19.4154	19.7225
ZNF697	1	Q5TEC3	0.9273	15.5783																																																																							15.8377	14.8049	15.55	15.6159	15.4821	15.6355	15.8119	15.5219	15.9022	14.9268
ZNF7	3	P17097	1	17.0694																																																																																																																																																																																																																			17.4457	17.1857	17.0747	16.5578	17.3672	16.8736	17.1202	16.5176	17.1291	17.5204	17.3391	18.4022	16.4994	17.0167	17.1275	17.1492	16.7847	16.5656	18.2387	16.4529											16.9376	16.9753	16.777	16.9025	16.8761	16.9359	16.8369	17.09	16.9632	17.0138
ZNF70	7	Q9UC06	0.9999	16.8074											17.2343	17.0737	16.8936	16.98	16.5457	16.5648	16.5658	16.8071	17.2361	17.0687																																																																																																																																			17.5995	16.5141	16.5257	16.5949	16.7285	17.0943	16.854	16.9516	17.4239	16.9038																					16.8902	16.6059	17.1669	17.1527	16.582	17.6839	17.0256	16.3563	17.3827	17.0702	17.0734	16.5632	16.5701	16.1165	17.0524	16.6492	16.9262	16.5598	16.6649	16.6666	16.7037	16.6594	17.1465	17.286	16.4258	17.3945	17.0158	17.1048	17.1948	17.4146	16.3766	17.4639	17.7576	16.4762	16.3501	16.405	16.6673	16.3669	17.5278	16.4913
ZNF701	1	Q9NV72	0.9998	14.23																																																																																																																									14.9153	13.9942	15.0074	13.2378	13.764	15.2757	13.8848	14.4646	14.1499	14.0341
ZNF703	72	Q9H7S9	1	22.1175	21.9414	23.7448	22.757	21.5117	22.831	21.4815	22.0616	22.2965	21.4651	21.6015	22.7403	22.5169	22.2338	21.9296	22.4847	22.7446	22.7202	21.8663	22.0807	22.3868	22.1141	22.0796	21.9713	21.8453	22.3858	22.3803	22.2289	22.3784	22.1751	22.4162	21.6354	22.5253	21.9092	21.9293	21.6932	21.6026	22.2676	21.9242	22.1946	22.0737	22.6346	22.032	21.6203	22.0305	22.3937	22.6622	22.0416	22.8953	25.1817	22.1334	22.2167	21.9381	22.0327	22.0354	22.233	22.2547	22.203	21.659	22.0393	21.9901	22.4131	21.9696	21.308	22.6286	22.563	22.8448	22.7183	22.1084	22.012	22.1222	22.4139	22.2518	21.9358	21.9557	21.6328	22.1878	22.3896	22.5055	22.2283	22.1398	22.9289	22.1506	22.556	21.9686	22.2448	21.9883	22.3058	22.4801	21.7102	22.0959	22.4735	22.6861	21.9852	22.2852	21.5877	22.6138	22.9856	22.5992	21.9709	21.9697	22.2084	21.7985	22.1705	21.8817	22.6108	22.3766	22.7613	22.6047	21.6151	21.9102	21.4872	22.0858	21.9832	21.6312	22.4677	21.4473	22.3306	22.3446	21.8602	21.9999	22.7395	21.6409	22.7709	22.6108	22.5932	22.084	21.9376	22.2244	22.5093	22.0499	22.7121	21.9894	22.3857	22.3759	22.1913	22.0161	21.7916	22.1414	21.4489	21.8855	22.0694	22.1425	22.4856	22.3787	22.6646	22.6023	21.7706	22.1407	22.0165	21.9771	22.1971	22.0901	21.3333	21.6058	22.3066	21.6211	21.7427	22.1884	21.9323	21.9891	22.2978	21.8828	22.1976	22.4382	22.6991	22.3073	22.0939	22.1162	22.037	22.3908	21.4422	22.3436	22.1378	22.2038	22.0156	22.2472	21.8151	22.1803	22.5671	22.2704	21.8496	22.2502	21.8116	22.4005	22.2609	22.2435	22.1025	21.9326	21.7385	21.7639	21.2738	22.5404	22.0591	21.1749	21.6072	21.5265	21.9496	21.7777	22.3273	20.746	22.1802	22.3466	22.4067	22.257	22.2495	22.2399	22.126	22.0455	21.9015	22.0758	22.5673	22.0634	22.78	22.1798	21.3664	21.777	21.99	22.5008	22.2297	22.0525	21.6704	22.2881	22.1294	22.5552	22.5197	22.742	21.8675	21.4054	22.0468	22.2297	23.1691	21.2286	21.7423	22.3555	22.626	23.4843	22.4937	21.4516	22.0167	22.1761	21.9558	21.0907	21.3495	21.1517	20.8985	21.176	21.2421	20.9946	20.9519	21.1595
ZNF704	13	Q6ZNC4	1	20.0946																					19.5813	19.982	20.7419	20.0716	20.2013	20.2542	19.5992	20.4245	19.8478	20.501											18.3922	18.6529	17.066	18.7605	19.1569	19.558	16.9645	18.0124	16.623	21.2612											19.2903	19.083	20.7694	19.0896	19.0333	18.6321	18.6117	19.3618	18.1612	19.5506	20.5848	19.0229	21.4523	20.1302	21.4452	18.4905	20.0014	19.2476	19.7285	18.9652	18.7987	18.8451	19.4277	18.9193	19.0865	18.6829	21.2616	19.2905	22.2068	20.184	20.536	18.7058	19.002	18.3324	21.8854	20.1063	18.1324	20.1999	18.596	18.3838																															19.8745	19.9539	19.8363	19.4442	20.4272	20.2317	20.9265	20.3692	20.6561	20.5388																					18.8362	18.5749	19.9149	19.8221	19.2754	20.2093	20.0681	21.0879	19.332	20.0567											19.7569	19.957	19.9531	18.5225	21.6549	18.9549	21.0833	17.8228	19.9807	17.7059											19.7516	21.0603	20.5402	20.9239	19.0867	20.6055	20.4356	20.695	20.7061	19.9932	21.818	20.1119	20.7567	20.3061	19.1594	18.8297	19.2656	19.7735	19.4878	18.9736
ZNF706	101	Q9Y5V0	1	24.6699	24.5938	24.7055	24.0647	24.8525	24.1843	24.0905	24.1147	24.1198	25.1191	24.8804	24.8121	24.1165	24.8754	24.8644	24.5751	24.2542	24.8156	24.7181	25.5544	24.7028	23.9486	23.9129	24.7327	24.8074	24.012	24.2214	23.8204	25.1238	23.4242	24.3266	25.261	24.5211	24.5682	24.3046	24.3173	24.712	24.0913	24.3271	24.7042	24.18	24.514	24.3232	23.9567	24.78	25.0381	25.0749	24.3072	24.5805	24.0718	25.1458	24.8479	25.1825	23.9574	23.8123	24.0427	24.2833	24.2142	24.0828	25.0731	25.2637	24.3482	24.4292	25.4447	24.4992	24.2031	24.209	24.4389	24.4682	24.266	24.6087	25.2247	24.3391	25.4238	24.9859	24.8044	23.9101	25.021	24.2341	24.8682	24.2813	24.2062	24.4643	24.8492	24.7053	24.4016	24.248	25.442	24.4443	24.9476	24.1492	25.0821	24.3779	24.6486	24.3084	25.0373	25.0716	24.2133	24.93	24.3992	24.9856	24.7682	24.2656	24.8142	24.3533	25.0915	25.5058	25.189	24.8254	24.6427	24.4459	25.0099	24.3286	24.4581	25.2488	24.5042	24.4976	24.8925	24.5403	24.8804	24.8131	24.8508	25.12	24.4632	24.4428	24.2661	24.4085	24.7643	25.0066	24.6886	24.6826	24.5217	24.5124	24.2688	24.1131	24.6317	24.5964	24.7814	24.6325	24.8219	24.8771	23.7777	24.7015	23.8255	24.238	24.3671	24.794	25.143	24.1091	25.1973	24.5687	24.5148	24.0766	25.8301	25.1132	24.5909	24.1169	24.4932	25.2362	24.6557	24.6834	24.808	24.6068	25.2571	24.8298	24.3788	24.6478	25.2054	24.2586	24.7849	24.8415											25.1023	24.2075	24.7643	24.5665	24.3353	24.4796	24.5803	24.427	25.3344	23.6841	25.19	24.7925	24.3722	24.5598	24.9955	24.4808	23.9789	24.2657	24.2467	24.4771	24.631	24.8667	25.1551	24.8254	24.5263	25.191	24.6037	25.2375	25.2857	24.9715	24.5279	25.438	24.8322	24.5657	24.3762	24.2819	24.6665	24.1364	25.3316	24.2547	24.8616	24.6543	25.0184	24.3862	25.0526	25.2728	24.9173	24.8142	25.0479	25.2121	24.3835	24.6392	24.955	24.4462	24.3927	23.7487	23.9823	24.9317	24.7232	24.4246	24.4961	24.2812	24.9417	25.1238	24.0409	24.782	24.7388	24.7782	24.4531	24.6887
ZNF708	3	P17019	0.9996	17.4158																																																																																																																																																																	16.6578	16.8235	17.9318	18.0135	17.968	17.3028	17.7026	17.8684	17.3928	18.2564																															17.3811	17.8131	17.5879	18.1058	17.4391	17.4745	17.7543	17.3004	18.1509	17.4162											17.1993	17.1936	17.7331	17.2566	17.0013	17.1824	16.848	17.3178	16.9884	16.8427
ZNF723	20	P0DPD5	0.9999	23.125											22.8966	22.3255	23.8452	22.6049	21.7089	21.6459	22.4157	22.4841	23.9961	23.365	24.0115	22.9568	22.4289	23.034	23.8114	22.7571	22.1295	23.0647	22.8133	22.3774	23.1455	24.408	22.7853	22.9615	22.3369	22.4591	23.6587	23.2504	23.0278	23.1582	22.7534	22.309	23.6389	22.781	23.6693	23.5556	22.8165	23.0103	22.9061	22.603																																									22.6421	24.8148	24.8536	21.8541	22.7766	23.6441	21.4878	23.4922	22.244	23.6115	22.5977	21.6615	22.6016	22.0124	22.5469	23.4916	23.2776	23.7505	21.4998	22.7957	23.2031	22.9584	22.0064	23.4974	22.5282	22.0442	23.8202	22.6011	21.8269	22.6381	20.7808	21.4804	23.6123	20.4895	20.0113	23.666	21.8815	21.9949	24.5149	21.2837	20.8652	22.2143	23.1799	23.7221	21.7589	23.9514	21.3572	23.1913	21.7859	22.6732											23.8257	22.6155	22.232	23.1194	23.1132	23.5705	23.0242	23.0173	23.8127	23.3788	21.6594	23.6577	22.8653	22.8403	22.4243	23.4361	22.9747	23.7673	23.634	22.832	22.9158	24.0028	23.096	23.2298	24.2664	23.5592	22.847	22.7915	23.2239	22.7143	22.8225	23.4794	22.8389	23.2816	23.3208	22.5743	23.7834	23.5646	23.0534	23.6789	22.462	23.4056	23.3598	23.3936	22.0267	23.5924	22.7243	23.176	23.3453	23.6773											23.3871	22.8539	23.7555	23.1781	23.6267	23.432	23.6511	23.1816	22.8315	24.19	23.5895	22.7498	22.5805	22.7933	23.0713	25.3238	22.8225	22.8866	23.7417	22.6793
ZNF724	2	A8MTY0	0.98	18.1446																																																																																																																									17.9977	19.0276	17.2856	18.0974	17.6875	17.9916	18.8392	18.5675	18.4813	18.5117																					18.9132	17.3615	16.9292	16.8668	17.2391	19.7901	17.801	17.4023	19.2007	17.1038
ZNF738	1	Q8NE65	0.9983	16.2248																																																																																																															17.5976	15.6524	16.7863	17.109	15.6403	16.0793	16.1089	15.5452	16.457	16.5346
ZNF740	33	Q8NDX6	1	20.7652	21.5506	20.6348	21.1277	19.5154	21.4791	21.4286	17.8279	19.7357	19.472	20.919	21.9185	20.1413	21.1524	20.6539	20.4977	20.636	20.8151	20.8563	20.533	22.0535	19.8304	21.1139	20.9551	21.6059	20.761	19.7238	20.7954	21.1747	20.7972	20.7992											19.1273	20.1034	20.8023	21.6193	20.0197	20.1782	21.1594	20.1278	22.0152	20.4291											21.5163	19.39	20.1327	21.6974	21.284	21.4442	20.7541	21.3549	19.7997	21.7855											21.0465	20.8655	19.7515	20.7665	20.2996	21.003	20.2217	20.8468	19.939	20.1304											17.9664	21.8163	18.1077	21.2319	19.4745	20.4263	20.3918	19.4102	20.9574	21.4295											20.1778	20.9142	20.4934	20.808	20.4565	21.121	21.0491	21.302	20.4838	21.5809	21.4668	21.4136	20.739	20.5481	18.633	19.0867	18.8332	22.3076	19.6881	20.1223	20.903	20.1113	21.0038	21.3111	20.526	20.5447	20.4797	20.969	20.4489	20.5119											20.1474	21.177	20.0821	20.1088	21.1228	21.0886	19.9452	21.5897	20.528	20.8785	21.0368	20.4866	20.3385	20.4625	20.932	20.1218	21.659	21.3813	20.7612	20.5954	21.1292	19.8906	21.263	20.0197	20.484	21.508	21.0694	20.0287	21.1231	21.8172	20.5274	20.7737	20.5654	20.3277	20.1741	20.7487	20.5959	20.3597	20.8488	21.1454	21.0525	20.7142	20.7678	20.276	20.1038	20.8703	20.8984	20.6938	21.1126	19.7143	20.9412	20.7992	20.4432	20.7122	21.3884	21.1296	20.9491	20.5827	20.8064	21.0069	20.8089	21.3824	20.3886	20.507	20.8539	20.4725	20.7862	20.6934	20.2034	20.7097	20.8378	20.5315	20.0671	22.0242	21.2363	21.3561	21.4478	20.7969	19.7902	21.2193	21.0736	20.4371	20.4151	20.7117	20.4236	20.7541	20.7906	20.8262	20.7604	20.8246
ZNF76	4	P36508	1	19.3176											19.3573	19.9477	19.6309	19.81	19.1912	19.1774	19.3599	20.0292	20.0896	19.6384																																																																																																																																													19.1226	18.3045	20.0674	19.654	18.8782	19.2379	19.9768	19.048	19.2743	19.6963	20.2161	18.9849	19.1902	18.8123	19.1629	18.56	18.8033	18.8157	19.147	18.9251																															19.6439	19.432	19.5263	19.8927	19.5549	19.4153	19.5709	19.6279	19.6973	19.9092
ZNF764	4	Q96H86	0.9995	16.1248																					15.1308	17.4561	16.1452	15.4202	15.7726	16.5377	16.441	15.0451	17.0625	16.8922																																																																																																																																																																																					16.4667	16.049	16.2145	15.7683	15.9033	15.7678	16.1259	15.9493	16.3941	16.0535	16.0238	16.7592	15.5711	15.8946	16.204	16.7431	16.1874	16.2349	16.7013	15.8941	15.8415	15.9266	16.298	16.7057	15.3518	16.0753	15.4251	16.3882	16.5695	15.6534
ZNF768	74	Q9H5H4	1	22.3759	22.8351	22.3083	22.7785	22.4889	22.6923	22.6429	22.4093	22.2333	22.4859	22.423	21.1299	22.7377	21.1389	21.5222	22.4187	22.7021	21.7	21.2227	22.0303	21.9682	22.2154	21.9969	22.3252	22.3074	22.3505	22.1891	22.2112	22.2725	21.992	22.3481	22.5453	22.8346	22.4358	22.2266	22.3181	22.3738	22.3027	22.3155	22.4717	22.7691	22.3443	22.1418	21.8478	22.4255	22.5376	22.1773	22.0682	22.4559	22.6984	22.2797	22.7954	22.0219	21.7528	21.275	21.7756	22.4851	22.6744	21.7784	22.3182	21.4892	22.214	22.9199	22.5672	22.2778	22.2453	22.2751	22.258	22.4672	22.6876	22.4854	22.4129	22.3844	22.2777	22.2853	22.4058	22.6015	23.0123	22.5079	22.9709	22.4334	22.6678	22.1476	22.7217	22.7796	21.9407	22.4562	22.6111	22.3945	22.372	22.4151	21.9484	22.6053	22.5348	22.5449	22.0246	21.7885	22.6087	22.0665	22.267	22.0556	22.9999	22.4984	22.5929	22.2902	22.7092	22.3186	22.2388	22.7541	22.5445	22.3796	22.2031	22.297	21.9104	21.7066	22.1892	22.5169	23.0035	22.1357	22.2807	21.995	22.7871	22.2676	22.3559	22.3334	22.2676	22.6852	22.4164	22.4071	22.1165	22.1973	22.4576	22.6915	22.3174	22.6318	22.4461	22.7518	22.761	22.392	22.4287	22.019	22.0064	22.5683	22.0862	22.6152	22.1687	22.7587	22.5292	22.2344	22.2648	22.8471	22.039	22.8887	22.0984	22.3265	22.1927	22.6683	22.9926	22.1923	22.2083	21.9402	21.5853	22.7868	22.8133	22.6036	22.8175	22.3313	22.8318	22.7048	22.5361	22.6158	22.6587	22.3825	22.1198	22.4588	22.906	22.2636	22.4226	22.5096	22.7123	22.0967	22.4423	22.4606	22.6333	22.4284	22.2022	22.5287	22.7013	22.522	22.653	22.7954	22.2297	22.7044	22.2387	21.9164	22.5818	22.2237	22.0661	22.5117	22.1674	21.9949	22.0508	21.9316	22.4504	22.5078	21.8601	22.4489	22.5607	22.1622	22.6906	22.0882	22.7854	22.6016	22.854	22.1984	22.3753	22.2615	22.5731	22.1292	22.4939	22.4701	21.9184	22.7992	22.2909	22.1767	22.7534	22.4749	22.5525	22.4783	22.1642	22.5668	22.7023	22.7985	22.1541	22.4112	22.1137	23.3792	22.6533	22.4051	21.9132	22.2207	22.3139	22.0295	22.3846	22.4107	22.0491	22.3865	22.4732	22.2539	22.379	22.3034
ZNF771	4	Q7L3S4	1	17.6604																																																																																											18.3591	17.2771	17.4262	17.5137	17.9817	18.4191	17.489	18.2501	17.0203	17.6143	18.9275	17.6822	18.9675	16.7931	18.1783	18.3211	18.2478	18.662	17.6376	17.0838	17.8702	17.9593	17.6049	18.4303	16.5274	18.0435	17.6262	17.6855	17.8587	17.8652																					16.2755	15.805	16.3193	16.2517	16.1961	15.6302	16.703	16.7567	16.9966	17.1784
ZNF773	1	Q6PK81	0.9151	14.5066																																																																																																																																																																																					15.5429	13.8524	15.4387	14.5893	13.8013	15.1803	13.8532	13.839	15.3486	13.9171
ZNF784	15	Q8NCA9	1	19.1754	19.2071	19.4729	19.6156	19.8286	19.5693	19.56	18.9353	19.1643	19.3163	19.0377																																									18.7092	18.81	19.3215	18.5413	18.5662	19.0933	19.3728	19.1858	18.6633	18.9234											19.4633	18.7481	19.2527	19.2401	19.0135	18.7417	19.5856	19.3797	19.3689	18.9223											19.3137	19.6282	19.5327	19.253	19.2281	19.4836	19.2511	19.4586	19.2823	19.1581	16.1767	20.9102	16.6187	17.6712	17.5565	17.8479	18.0518	17.2629	18.9306	17.2387																					18.1711	19.7712	17.8946	18.4658	15.2298	16.55	16.1886	19.1156	17.7105	17.7821	18.6483	17.8226	18.7939	19.5366	22.3542	18.1598	18.5715	18.5019	18.0841	18.9024	19.3569	17.411	18.2214	19.5794	18.3797	18.7042	19.04	18.668	18.8515	18.4851																															18.579	19.7173	18.8738	18.7898	18.9032	18.6393	18.9455	19.1201	19.1587	18.2997	18.9783	19.2188	18.8459	19.5217	19.4047	18.6591	19.771	18.5178	18.3202	18.3719	19.2618	18.4541	19.0438	19.7099	19.0752	19.3574	19.3941	19.7682	18.5016	19.2172											18.1619	19.1624	18.657	17.4079	18.9538	19.8591	17.9246	18.6511	19.23	18.6268	20.238	20.1938	18.6314	18.6956	20.2128	18.527	18.5727	18.8712	18.6947	18.9026
ZNF787	130	Q6DD87	1	23.7657	24.1387	23.6755	23.961	24.1387	24.1126	24.2739	23.4674	23.7064	23.8219	24.1074	23.8778	23.7538	23.7534	24.0593	23.5365	23.8918	24.0962	24.1578	23.7551	23.9061	23.7181	23.5728	23.7681	23.979	23.5587	22.9816	23.6569	24.1881	23.6633	23.7771	23.8152	23.9176	22.2198	23.9417	23.7186	24.0839	23.2771	23.7452	22.1855	23.9297	23.557	23.5628	23.5724	24.0685	23.9328	23.555	23.604	23.7492	24.2704	23.7675	24.1073	24.135	23.905	22.9738	23.6817	23.6324	24.0614	23.7	23.9913	23.9826	23.8797	24.0273	24.0441	23.7502	23.9063	23.3912	23.3672	23.8469	23.6655	24.3349	23.934	23.4393	24.1311	23.621	24.1323	23.2528	24.3845	23.7943	24.2073	23.4456	23.7217	23.6914	23.5163	23.9966	22.218	23.6644	24.1086	22.9613	23.4889	23.7663	24.0908	23.7582	23.5545	23.1094	24.0671	23.6288	23.549	23.7949	24.0356	23.2737	23.6711	23.7747	23.8319	23.9521	23.8583	23.7976	23.4039	24.0097	24.1087	23.4391	23.8786	23.6655	23.2014	23.6456	23.604	24.0373	24.0502	23.8021	23.8995	23.5865	23.7797	23.7604	23.7771	23.8457	23.4665	23.7541	24.1064	24.02	24.3399	24.1575	23.4669	23.293	23.4178	23.3815	23.6113	24.0406	24.0135	23.6746	24.0661	23.8123	23.6279	23.7664	23.4814	23.8189	23.303	23.7381	23.7731	23.5041	23.6057	23.9766	23.8782	23.5893	23.4901	23.5994	23.3142	23.6503	24.1217	23.4036	23.7345	23.5682	23.583	23.8237	23.3387	23.5581	23.3366	23.7971	23.8632	24.0317	23.9875	23.6002	24.0895	23.8028	23.3307	23.59	24.075	23.0964	23.7491	23.7613	23.5978	23.5031	23.8987	22.8947	24.0716	23.9502	23.6375	24.2367	23.736	23.1453	23.7305	23.8768	23.7898	24.0311	23.4356	23.4028	23.8536	23.9344	23.6973	23.8257	23.5293	23.8159	23.407	23.2354	23.7931	23.439	23.4363	24.127	23.7147	23.9032	24.1234	23.8905	23.9269	24.0574	23.8537	23.2898	23.6039	23.6564	23.8372	23.6058	24.0987	23.6243	23.3804	24.1085	23.6975	23.3	23.7336	23.9516	24.0004	24.0561	24.0693	23.9023	23.8324	24.3599	23.7354	23.4876	23.3287	24.1165	23.753	23.9672	23.5868	23.6242	23.6335	23.4964	23.5107	23.6528	23.492	23.8306	23.902	23.8566	24.1121	24.0502
ZNF792	9	Q3KQV3	1	15.7728																																																																																																																																													15.5654	16.0676	15.4355	15.8958	15.5549	16.123	16.0235	15.6946	15.9152	16.0047	15.7146	16.1863	15.78	15.4561	15.5489	16.01	15.2049	16.2297	16.4526	15.7955											15.7187	15.5133	15.7844	15.1707	15.8769	15.1885	16.2607	15.921	15.5501	15.3232											15.969	16.1837	15.2528	14.6954	15.6276	15.6594	16.7154	15.4204	15.3596	14.8886	15.6116	15.4751	15.9749	15.4562	15.3232	15.9167	15.8366	15.7211	16.0332	15.4016	15.2933	15.8976	15.8441	16.7374	15.8057	16.2077	14.7941	15.1076	15.5493	16.9234	15.415	17.175	16.539	16.0287	17.1476	15.8669	16.1686	15.7179	16.0401	16.0755	15.6937	16.3369	15.9333	16.4524	15.6346	15.4589	15.9536	15.7824	16.0006	15.6513
ZNF8	18	P17098	1	19.3396																					18.9395	19.9722	18.8898	19.8128	19.7586	19.2145	19.7359	18.5316	19.4826	19.0647	19.0159	19.5983	18.6062	20.0239	19.8138	19.5233	18.8511	19.8636	18.2778	19.4703	18.1291	19.1057	19.1716	18.9976	18.4524	18.9143	19.9987	19.3378	20.1877	19.2837																															19.4448	19.8951	20.025	19.577	19.729	19.2747	19.5837	19.5436	19.7189	19.456																															20.7932	18.8193	20.3513	19.1059	19.4423	20.5531	19.0693	19.4681	19.4674	19.2007	20.1643	19.515	19.5416	19.2507	17.4433	17.8571	18.0516	19.3774	18.7852	18.6185	19.0961	19.7142	19.2639	19.0417	19.5709	19.8421	19.4673	19.2999	19.8306	19.2281	19.415	19.8275	18.9354	18.9919	18.7181	19.9302	19.4199	19.366	20.6497	19.2533											19.1108	20.0222	20.0882	19.0082	19.4732	20.0324	20.1969	20.0408	19.4804	19.5341											19.4903	19.0036	19.5648	18.7578	20.3549	18.5321	19.7955	18.9104	19.626	18.6951											20.2453	18.9727	19.6855	19.4467	19.3839	19.4014	19.5824	19.6673	19.0664	19.6959	19.4904	19.1837	19.002	18.8871	19.2017	18.346	19.2457	18.9448	18.9761	19.6735	19.4599	19.6842	19.458	19.7226	19.5047	18.2521	19.5254	19.4154	18.9839	19.6513	19.6471	18.9427	19.5631	19.3038	19.203	19.3312	19.4763	19.1678	19.2469	19.1701
ZNF800	97	Q2TB10	1	21.9245	22.2586	22.573	21.721	21.4255	21.6729	21.3675	22.4443	21.347	21.663	21.4049	22.8795	21.4672	22.5544	21.9961	21.6913	21.142	21.7819	21.5137	21.8379	22.7461	21.8795	22.2549	21.991	22.7702	21.9194	21.896	22.0529	21.5925	22.4335	22.414	21.6715	22.4394	22.2425	21.9024	21.9479	21.8583	22.0796	21.973	22.2766	21.8758	21.8747	21.8115	22.2174	22.247	22.1099	21.9267	21.9656	22.4058	22.7697	21.9296	22.7689	22.5177	22.1673	21.741	21.2288	21.5615	21.229	22.0042	22.0971	22.3758	20.7442	23.1894	22.1498	21.8949	21.2783	20.9197	20.4502	22.6977	20.0729	22.5183	21.5261	20.9358	21.5665	21.982	22.2693	22.3972	22.5112	22.3722	21.6999	21.8055	21.8886	21.8724	22.0335	21.9021	21.9547	22.1428	21.7412	21.5622	21.7771	22.1382	21.6464	23.174	23.668	20.8391	21.0386	22.6	20.3387	22.5783	21.2945	22.3497	21.4487	22.3157	22.3786	20.9734	21.6536	21.0763	21.5	22.0056	22.0442	21.4475	21.4715	22.0513	21.555	22.4439	22.0184	22.3097	22.6158	22.0087	21.448	21.722	22.718	21.7662	22.6163	21.6511	21.3007	22.5627	22.2036	22.0932	22.3463	21.9872	20.8437	22.2022	22.3529	22.2144	21.7831	22.0924	21.4673	21.7531	21.7146	21.9934	21.6761	21.6413	21.814	21.9359	22.6995	22.0084	21.9639	21.9264	21.8465	21.3537	21.9858	22.2532	21.2108	21.9721	21.969	22.1469	22.0902	21.7576	22.0039	22.2696	21.075	23.0817	21.6792	21.6825	21.8149	22.396	21.759	22.657	22.424	21.3068	21.904	21.9844	22.3609	22.059	21.7993	21.6408	22.1754	22.51	21.9354	21.8953	21.6286	21.596	21.9158	22.2361	21.4486	21.9674	21.4604	21.9678	21.6062	22.5821	22.009	21.9288	22.2006	22.0107	21.926	21.9563	22.5432	22.1886	22.087	22.0581	21.9391	21.7024	22.052	22.1338	21.7814	22.0745	21.7997	21.9687	21.7986	21.9356	21.7845	22.2424	22.155	22.1782	22.0905	21.65	22.0284	21.7572	22.2551	21.8103	21.9295	22.3556	21.8291	22.1869	21.6021	22.433	21.2223	21.7917	21.9159	21.6132	22.0367	22.2218	22.1845	22.0255	21.5021	21.9346	21.7857	22.3367	21.972	22.0494	21.3148	22.264	22.2125	22.0018	21.5049	21.9768	21.9027	21.918	21.914	22.0174
ZNF806	52	P0C7X5	0.9991	23.5961	23.6594	22.4806	23.4113	22.7392	23.4408	24.0808	23.1959	24.2637	22.2246	23.1699	22.8378	23.3439	22.701	22.9029	23.9403	24.0913	23.2645	22.7151	23.5636	22.6832	25.3822	23.9516	23.0192	24.882	24.0178	24.7222	23.664	22.5475	23.7812	23.5795	23.0894	22.8047	23.3326	23.7167	23.8444	23.1847	23.1281	23.4462	22.5023	23.4706	22.8547	23.8441	23.0488	23.641	22.8135	22.8724	23.3555	23.4822	23.447	23.1741	23.0176	23.4034	23.8234	23.5916	23.6924	23.8709	24.2171	23.6147	23.1306	23.4191	23.6406	23.4601	22.9322	23.3813	23.0741	23.4242	23.298	23.076	23.4729	23.0997	21.989	23.5953	22.765	22.6837	23.7026	24.0004	22.3911	23.2175	22.2452	23.8232	23.8884	23.6517	22.34	23.5684	23.7772	23.4816	22.4685	23.0353	22.7212	23.2811	22.8585	23.0485	23.1524	23.0038	22.7639	22.8137	23.7766	23.0764	23.2051	23.1938	22.7447	23.9374	23.1618	23.4471	22.528	23.135	22.8958	22.8474	23.2772	23.8232	23.3026	23.5621	23.7934	23.1049	23.751	23.0844	22.7793	23.9641	23.4431	23.0645	23.7034	23.3129	23.5129	23.731	23.464	23.9249	23.6764	23.4182	22.8072	24.2863	23.7601	23.2408	23.2745	23.1417	22.5823	22.6806	22.8451	24.2132	23.0259	23.1265	23.7434	23.1172	23.3632	23.5344	23.0887	22.5014	23.7323	23.7242	23.7349	23.9026	22.7189	22.0125	23.7181	24.5126	24.0235	22.4287	24.698	24.0299	22.6796	24.5115	23.338	23.9799	22.6712	22.8751	22.8408	23.958	22.8446	23.1003	23.5569	22.5197	22.5379	22.9963	23.5597	23.6187	22.0374	23.2729	24.9698	23.975	24.0178	24.4584	22.3779	24.3214	22.397	22.6467	24.108	22.5867	25.1818	24.6153	22.2767	24.183	22.9854	22.9184	23.8585	23.7599	22.9569	23.8465	23.63	23.4746	23.8437	23.7584	23.7134	24.0023	22.7411	22.7115	23.646	22.5283	23.3748	23.8027	22.5453	22.7707	22.7376	21.5599	21.1187	24.0617	24.2027	23.9765	23.6762	21.9555	21.238	23.6022	23.5275	23.6842	23.7897	23.7042	22.8597	22.9257	22.7673	22.9317	22.9551	23.4338	22.9876	23.8809	23.8455	23.0992	23.4263	23.7133	22.8386	23.8912	23.5252	23.2799	23.9669	23.5427	22.7	23.0035	23.9884	23.0791	22.8675	23.1138	23.2886	23.2577
ZNF813	5	Q6ZN06	0.9999	18.9388																																																																																																																																																							19.4808	19.6139	18.9505	18.8834	18.9459	19.5656	18.841	19.0325	19.7061	18.869																																									19.4462	18.8465	18.7978	18.4678	19.182	18.7839	19.187	18.9445	18.7599	19.1676	20.349	18.0108	20.9973	16.238	18.0454	16.3672	17.732	16.8028	18.4412	16.5078	18.6207	19.0569	18.254	18.6952	19.8501	19.5622	19.011	18.9778	19.1886	19.4812	16.9092	19.6621	18.3437	16.5363	14.7732	18.183	14.3991	18.2589	17.8719	15.8925
ZNF821	1	O75541	1	12.9078																																																																																																																																																																																																									12.9412	13.5696	13.3002	12.7586	12.9142	13.3128	12.5543	13.219	12.558	13.2288
ZNF827	29	Q17R98	1	22.9283	22.5119	22.533	22.4853	22.7111	22.4931	22.4229	22.3359	22.2876	22.9604	22.6074	23.3609	22.8614	22.9017	22.8474	23.0312	23.3625	23.2455	23.4061	23.1398	22.9878											23.6426	23.0285	23.3557	23.1608	22.9258	23.0785	23.819	23.0473	23.1284	22.9467											23.6527	23.3021	22.3427	21.9557	22.1113	22.5958	22.9407	22.651	23.3011	22.6765	23.1132	23.1042	22.8989	23.5736	23.88	23.0243	23.6518	23.1533	23.1844	22.9358	23.4147	22.763	22.6211	23.3951	22.263	22.1441	23.2295	23.558	22.8999	23.4644	22.5951	22.8304	23.6604	22.5372	22.7768	22.0239	23.1922	22.8865	22.643	22.0244	23.4159	23.0036	23.2387	22.6595	22.7907	23.473	23.1386	23.4195	22.4099	23.2379											22.196	23.9995	21.8721	22.3885	23.1394	22.3194	23.9599	22.2133	21.951	22.7216	23.0041	22.9233	22.8265	22.8791	23.2764	22.7869	22.6546	22.8371	22.9638	22.6697	22.7849	23.2233	22.9915	23.4502	22.898	22.1542	22.4992	22.8697	22.4043	22.4274	22.929	23.2552	22.9342	23.1279	22.9111	23.0622	23.2345	23.08	23.3554	23.1958	22.1398	23.2089	23.1311	22.8354	22.7326	22.6502	22.7448	22.92	22.9738	22.328											22.5696	21.4166	22.1422	21.8753	21.0596	20.5656	23.7748	23.3877	22.7732	22.8383	22.7503	23.3449	22.7655	23.2157	23.2556	22.7681	23.3432	23.0635	22.7444	22.9058	23.3069	22.2465	23.0389	22.5856	23.5777	22.2557	22.6373	22.2634	22.4976	22.5555	22.8554	22.9646	23.5098	22.989	22.8351	23.792	23.1497	23.8668	23.449	23.8908	22.0792	24.3662	22.3805	22.3907	22.1331	22.4072	22.6415	22.4595	24.0363	21.9309	22.8278	22.9651	22.7239	23.1117	23.6812	22.7808	23.3587	22.9337	23.5865	22.6784	22.1435	21.8514	23.478	23.2207	22.4968	23.1721	23.4869	23.7627	23.3428	22.7114
ZNF830	174	Q96NB3	1	25.5856	25.922	25.3646	25.7463	25.8995	25.786	25.495	25.6621	25.5423	25.6815	25.9823	26.0055	25.3868	25.4714	25.7409	26.1078	26.0701	25.9983	25.8594	25.0601	25.8855	25.3831	25.4725	25.9591	26.0985	25.6233	25.8985	25.581	26.0031	25.3306	25.5377	25.8051	25.6225	26.0761	25.6078	25.76	25.498	25.8338	25.3851	26.0948	25.9601	25.7111	25.7864	25.3844	25.6169	25.4713	25.8914	25.6607	25.9224	24.7179	25.9927	24.9608	24.5363	26.056	25.8651	26.5271	26.1497	26.4419	25.5654	25.8438	25.0281	25.9067	25.432	25.9085	25.8231	25.8153	25.362	25.6529	25.7312	25.9524	25.666	25.9506	25.5211	25.9162	25.9324	25.7128	25.7538	25.837	25.6007	25.947	26.0305	25.6684	25.5087	25.8747	25.8464	25.6246	25.5704	25.7136	25.7663	25.6414	25.6203	25.9068	25.4942	25.5694	25.6571	25.7951	25.705	25.4071	25.5384	25.8043	25.161	25.8915	25.8618	26.0356	25.6898	25.9415	25.8248	25.8921	25.695	25.85	25.8004	25.6344	25.6988	25.3585	25.7587	25.4436	25.7752	25.643	25.4415	25.5692	25.8727	25.3833	25.6433	25.17	25.6792	25.7663	25.4881	25.8076	25.7599	25.5194	25.683	25.8051	25.5631	25.6178	25.6895	25.7197	25.7475	25.8167	25.7222	25.7702	25.8392	25.6485	25.7307	25.5691	25.7777	25.6342	25.6307	25.441	25.5809	25.5588	25.8576	25.5281	25.0917	25.2513	25.5309	25.7029	25.3233	25.5851	25.6695	25.7169	25.6003	25.8374	25.2966	25.8428	25.9925	25.814	25.6058	25.9152	25.3822	25.8905	26.0325	25.7515	25.4965	25.3783	25.5403	25.5454	25.3775	25.823	25.9264	25.605	25.5885	25.664	25.0921	25.684	25.3296	25.1254	25.7573	25.5615	25.1622	25.7932	25.5837	25.7561	25.435	25.1541	24.8873	25.8859	25.723	25.6554	25.0338	25.6208	25.7613	25.4203	25.3918	25.7716	25.3039	25.7657	25.9321	25.3199	25.7705	25.5592	26.012	25.3442	25.5352	25.3805	25.6039	25.5802	25.2972	25.8318	25.9676	25.67	25.514	25.8074	25.625	25.8301	25.7067	25.6059	24.9624	25.759	25.488	25.6038	25.9265	25.713	25.6084	25.7468	25.7172	25.4717	25.3052	25.8021	25.962	25.2846	25.7173	25.5583	25.1638	25.8348	25.5771	25.132	25.5995	25.6866	25.5474	25.4965	25.513
ZNF845	19	Q96IR2	1	20.8506	20.955	21.4847	21.0141	20.8504	20.8003	20.8662	20.6689	20.5019	20.6977	20.5247																															21.4724	21.2396	20.8783	20.8947	21.2763	21.4005	21.262	21.4423	21.2773	21.0126											20.855	21.3799	20.7946	20.9081	20.8508	20.4988	20.4609	21.2417	20.6167	21.6851											20.6759	21.1078	21.3756	20.9374	20.6845	20.621	21.3562	21.2998	20.994	20.8822	21.1585	21.0927	21.0234	20.5331	20.7458	21.2521	20.3956	21.6956	21.0217	20.3098	20.861	20.7433	21.0726	20.6412	20.9948	21.0748	21.1557	21.248	20.6916	20.6411	20.7627	20.7595	20.4395	21.0303	20.4262	20.5396	21.6116	20.7807	20.622	20.6304											21.2696	21.1477	20.9403	21.289	21.2966	20.9589	21.167	20.505	20.9899	20.9811	21.2112	21.5449	21.0635	20.5469	20.9232	21.457	21.1182	20.1387	21.4912	20.6472											20.6226	23.1653	21.0328	21.0507	20.859	21.0545	20.8564	21.31	20.7643	20.9965											20.6369	20.7289	20.9718	21.0155	20.8201	20.7966	21.0398	20.9294	20.6907	20.9223											21.4847	20.8775	20.1031	20.9705	21.6872	19.5061	19.8064	19.5038	19.3777	19.5146
ZNF853	2	P0CG23	0.9978	14.6769																																																																																																															15.2116	14.7051	14.6433	15.4687	13.8848	14.7736	15.0366	13.5314	14.7326	15.0028																															15.2657	13.0379	15.3519	15.9649	15.4846	14.0078	14.4213	14.1327	14.5971	14.7945
ZNF865	12	P0CJ78	1	21.0681											21.5693	20.7971	20.7797	21.5056	20.6547	20.5581	20.938	21.6271	21.0072	20.6988																					20.1622	20.9246	21.0997	21.2284	20.8596	20.9425	21.2725	21.5573	23.7665	21.4337											21.0945	21.4009	20.4892	21.7839	21.7478	21.5421	21.509	21.7297	20.7143	21.3843											21.1661	20.685	20.8063	21.2245	20.6145	21.1131	21.5415	20.7856	21.0151	21.1956																					21.3184	20.9873	20.804	21.516	20.9704	20.9903	21.6539	20.8226	20.7203	21.1862	21.653	21.6412	21.3418	20.7432	19.9962	21.4758	20.8859	20.9975	21.608	20.7219	20.547	21.2685	21.7444	21.7324	21.4939	21.5679	20.729	20.985	20.7712	20.7825	20.3853	20.6989	22.0744	21.2662	22.364	21.0263	20.8092	20.4829	20.9042	21.0646																																									20.8295	21.3489	21.6301	21.049	20.8944	20.7549	21.5362	21.2157	21.792	21.1624																															21.5746	21.3598	20.2852	20.8893	20.2042	20.5269	20.7264	20.753	20.9855	21.1841	19.8547	20.759	20.5901	20.4826	20.9956	20.1872	20.25	20.1834	20.5219	20.1529
ZNFX1	313	Q9P2E3	1	24.061	24.1024	24.3694	23.8526	23.8786	23.8267	24.4294	24.3514	24.475	23.8711	23.3532	24.3631	24.0774	24.3709	23.7387	24.0778	24.504	24.2297	23.9846	24.113	24.3918	24.1335	23.8623	23.7781	23.9803	24.2288	24.1512	24.1254	24.0434	24.0137	24.1304	24.1011	24.219	24.3669	24.4849	23.9954	23.9641	24.2018	24.3686	23.9558	24.1559	23.4756	24.1095	24.3183	23.9316	24.1145	23.628	23.7332	24.0384	24.3418	23.8961	23.8318	23.9711	24.1379	24.0176	24.3138	24.1937	24.4648	24.1556	24.0077	23.9408	23.667	24.3867	24.2932	23.89	23.7793	24.2614	23.8769	24.4881	24.078	24.1401	23.788	24.5864	23.5687	23.9606	23.6947	24.2959	24.463	24.6454	24.042	24.6137	24.1119	24.4912	23.9999	24.0394	24.2675	23.9459	24.2571	24.4879	23.9799	23.999	24.1912	24.4806	24.2319	24.1993	23.9368	24.2988	24.2884	24.3284	23.9678	24.0953	24.143	24.1114	24.1166	24.0038	24.0793	24.1544	24.2323	24.2344	23.8846	24.4204	23.8862	24.4768	24.2212	23.7674	24.3068	24.0035	24.2632	24.3133	24.0467	23.7087	23.939	24.1629	24.2563	24.1027	24.1666	24.116	24.0479	23.8179	24.0699	24.2405	24.1135	24.0084	24.0541	24.4883	24.3609	24.3329	24.0345	23.7237	23.9483	23.9032	24.1749	23.8074	24.0936	24.1672	24.6338	24.2646	23.8072	24.0282	23.6752	24.0834	24.0331	24.1911	24.1656	23.9468	24.2341	24.3688	24.1941	23.8566	24.3611	23.8336	24.5313	24.1166	23.6671	23.7611	24.2604	23.9636	23.6811	24.2991	24.0691	23.9497	23.8984	24.0501	24.2097	24.2714	24.2259	24.1987	24.1427	24.1528	24.1204	23.9088	23.8273	24.2275	23.8415	24.1944	24.2853	24.0075	24.1267	24.3048	23.9772	24.1408	24.0631	24.3443	24.0996	24.3431	23.8154	23.838	24.1081	24.0824	23.9676	23.7082	24.2128	24.19	24.0416	24.2447	24.202	23.9884	24.4016	23.8465	23.7742	24.0194	24.2447	23.8827	24.0407	24.1271	24.1674	24.2703	24.0242	24.1557	23.9073	24.3152	23.6855	24.1899	23.9385	24.2257	24.3558	24.3198	23.973	23.8408	23.5305	24.0908	24.0183	24.4855	24.0539	24.2362	24.2551	24.1827	24.3438	24.0125	24.1139	24.1201	24.0821	24.0189	23.6797	23.7602	24.1807	23.635	23.6633	23.8248	23.9297	23.8741
ZNHIT1	15	O43257	1	19.3121																																									19.7746	19.2742	19.7541	19.4215	20.2195	19.8328	19.001	19.5634	19.4565	19.7854																															18.9627	19.4294	19.2782	19.5252	18.897	19.2864	19.0251	19.0915	19.5949	19.1196	19.2203	19.5014	19.408	19.6394	19.3114	19.1284	19.5552	19.0757	19.5982	19.1718											19.0451	19.0974	19.0792	19.5415	19.6179	18.8743	19.7362	19.5941	19.1684	19.2929	21.6163	18.7348	19.7256	19.1229	18.8131	19.4865	19.5303	19.7451	19.6269	19.5252	18.9238	19.6453	19.6629	19.8767	17.941	18.5301	18.1474	19.0808	18.3693	18.3693											19.5456	18.8095	19.8206	19.1824	19.554	19.2278	19.8258	19.6726	19.0174	19.5815																					19.4213	19.1764	19.2084	19.9167	18.9232	19.3837	19.1423	19.5834	19.4383	19.1971	19.2615	19.6263	19.726	19.5968	19.0711	19.4971	19.8209	19.5747	19.4354	19.3353	19.0842	19.1763	19.9853	19.6704	19.2609	19.7359	19.5273	19.6814	19.547	19.8289	19.6131	19.7902	20.4778	19.1113	19.367	19.1639	19.4121	19.7585	19.7588	19.3429
ZNHIT2	54	Q9UHR6	1	21.7987											21.8714	21.5108	22.1723	22.0911	21.5685	21.5981	22.0494	22.2582	22.1394	21.998	20.8901	21.7541	21.9013	21.7463	21.4621	21.5255	21.6447	22.0235	21.858	22.1237	21.5733	21.8789	22.3107	21.7518	22.605	21.827	22.2671	22.0723	21.749	21.4845	22.0438	21.3704	21.3048	21.9882	21.5	21.8312	21.1644	22.1119	22.0516	21.9929	20.3859	21.3142	22.0994	21.9824	21.6598	22.3934	22.0779	21.5448	21.7151	20.884																					22.4323	22.2608	21.6199	22.3127	21.7226	21.7005	21.6804	21.8979	21.5343	21.7934	21.6881	21.5217	21.7607	21.5565	22.0585	21.5829	21.956	21.806	21.7888	22.0424	21.7599	21.248	21.8366	21.9022	21.9494	22.4168	21.9899	22.5502	21.6371	21.5037	21.942	21.7788	21.6873	22.4996	21.8039	21.8542	22.0009	21.8488	21.8231	22.1804	21.9616	22.0601	21.8918	22.2092	22.232	21.7702	22.3242	21.941	21.636	21.9128	21.7664	21.5997	21.4066	22.0124	22.1926	21.8285	22.2079	22.101	21.9487	22.0821	22.0789	22.0004	21.9987	22.5027	21.9097	21.9426	21.9493	22.1117	21.9681	22.0472	22.0807	22.257	22.1024	21.9587	21.9406	21.9581	22.0778	22.0704	22.1855	22.0479	21.1538	21.9756	21.8634	21.9293	21.6685	21.9491	21.8128	21.5933	22.0398	22.057	22.1496	21.8854	21.7918	21.9208	21.8968	21.5501	21.669	21.8986	21.8071	21.8492	21.7773	21.7688	21.9622	21.6665	21.8642	21.4192	21.9856	21.901	21.9287	21.4874	21.577	21.737	22.3435	21.5848	21.4566	21.6153	21.8564	21.9748	21.5656	21.76	21.1687	21.3125	22.783	23.2518	21.5125	21.7759	22.8886	21.7577	21.4337	21.88	21.7763	22.0832	22.0316	21.7904	21.9133	21.694	21.9325	21.6653	22.3469	21.4584	21.7461	21.3588	21.9903	21.6027	22.4367	22.1682	22.3428	22.0756	22.4244	21.528	21.6646	21.4565	22.4193	22.2882	21.6323	21.1536	21.7059	22.2498	21.3551	21.6945	21.6248	21.816	21.8842	21.8001	21.5751	21.6404	21.8939	21.7544	21.7788	21.7288
ZNHIT3	5	Q15649	1	19.0632																					18.7079	18.815	18.9877	19.3738	18.955	19.2701	19.0541	19.4655	18.618	18.9808											19.101	19.1558	19.4799	19.401	19.3058	19.2689	19.3213	19.1013	19.3475	19.3256																																																																																																					19.7312	19.5257	18.4779	18.9185	18.7725	19.5109	19.1566	18.8727	19.3578	18.7298	19.2491	20.3596	19.0156	19.3264	19.1072	19.4934	19.1076	19.3243	19.2626	19.2539																																																			19.5961	18.9883	18.8331	19.2002	19.3196	19.4688	19.1183	19.0504	19.2058	19.1304
ZNHIT6	64	Q9NWK9	1	22.8718	22.5019	24.733	20.6844	22.4578	20.8772	22.1637	21.3972	20.4726	23.5808	22.1426	22.7231	22.5157	22.9932	22.8346	23.0336	22.6948	22.9351	22.8767	23.4687	23.1337	22.8769	23.1285	23.1431	23.2425	23.667	23.5258	23.1773	22.5372	22.8518	23.2558	23.0432	23.1845	23.2441	22.7452	22.5796	22.7468	22.9779	22.9538	23.1301	22.4837	22.6088	22.822	23.0905	23.1941	22.9861	22.4925	22.7746	22.9044	23.6177	22.5836	25.1018	22.689	22.0842	21.8402	22.459	20.6492	21.067	21.7807	22.7253	23.8058																					22.9091	23.0675	22.9099	23.4197	22.2633	22.4403	22.82	23.1111	23.0115	22.3785	22.9186	23.0206	23.1305	22.7385	23.1079	22.984	22.8427	23.0335	22.7269	23.22											22.8637	22.6342	22.8661	22.6793	23.0114	23.0468	23.1449	22.8474	22.7254	23.2383	22.4123	22.6412	22.9883	22.4895	22.7033	22.8682	23.0145	23.152	23.2469	22.8992	22.7223	22.6732	22.7739	23.2317	22.9804	23.5143	22.7869	22.6981	22.8307	22.8904	22.0865	22.0544	23.0901	23.378	23.1631	22.0701	22.2801	23.0483	22.4898	22.6358	22.9949	23.3746	22.6942	22.7127	22.9203	23.133	23.7607	22.9481	23.319	22.8713	22.9743	23.0032	22.8069	23.0068	22.807	22.9946	22.8525	23.5684	23.3333	23.0447	23.138	23.6953	22.8368	23.4662	22.9556	23.0257	22.7916	23.1326	23.2376	23.0699	22.9163	22.9151	23.032	22.781	22.8474	22.9209	23.1275	23.3218	22.961	22.4468	22.3548	22.9217	23.0349	23.5068	22.0664	23.133	22.7467	22.6446	22.9778	23.0725	23.3289	23.1365	22.4089	22.4341	23.1953	22.2733	22.9562	22.5746	22.6068	22.6134	23.196	22.0776	22.6635	23.0797	23.8316	22.2855	23.2585	23.3664	22.567	22.9275	22.8433	22.6632	23.2326	22.8271	22.0081	23.2157	22.2371	22.4439	22.6904	23.0637	22.7701	23.1071	22.9875	22.3165	22.5222	23.5261	22.584	22.8245	23.2534	22.4038	23.0667	23.0753	22.6965	22.9489	23.0584	22.7898	22.775	22.8537	22.8324	22.9164
ZNRD2	280	O60232	1	28.3914	28.7825	28.1893	28.25	28.6152	28.4225	28.4754	27.9613	27.9877	28.7985	28.8975	28.2691	28.5953	28.5342	28.8553	28.2974	28.0564	28.7248	28.7262	28.8053	28.3899	28.3871	28.2823	28.3415	28.3727	29.1123	28.5715	28.6739	28.3873	28.2249	28.202	28.5866	28.604	28.5343	28.0993	27.9033	28.6162	28.3525	28.6571	28.4041	28.3704	28.3836	28.3949	28.5602	28.7328	28.6204	28.6228	28.2015	28.1024	28.059	28.5658	28.9536	28.8411	28.4888	28.2219	27.9728	28.0674	28.7001	28.454	28.6628	28.6451	28.5284	28.6861	28.5637	28.1184	27.9937	28.21	28.8797	28.3604	28.2821	28.125	28.4234	28.5365	28.009	28.3473	28.1946	28.5807	28.3443	28.6896	28.0074	28.4159	28.4985	28.6259	28.3435	28.7754	28.4099	28.6802	28.4149	28.2895	28.1712	28.7758	28.2629	28.5049	28.3289	28.3601	28.2746	28.6119	28.3347	28.4347	28.9387	28.2898	28.1135	28.5431	28.4123	28.8908	28.3897	28.5783	28.5266	28.3515	28.645	28.6264	28.3502	27.9901	28.2732	28.6053	28.5713	28.4385	28.4343	28.3377	28.4007	28.7009	28.1029	28.4735	28.3488	28.4917	28.197	28.1594	28.6393	28.4849	28.5602	28.2669	28.8524	28.6368	28.4375	28.5395	27.9161	28.349	27.9474	28.3946	28.2224	28.2591	28.3411	28.5796	28.2844	28.1942	28.3511	28.5699	28.6169	28.5825	28.9349	28.2596	27.8905	28.5392	28.2559	28.2602	28.5108	28.4226	28.5747	28.3844	28.5677	28.6462	28.6228	28.1544	28.5562	28.5448	28.4504	28.6861	28.3973	28.4359	28.6591	28.5172	28.8285	28.4093	28.2641	28.6066	28.2648	28.0245	28.1622	28.6775	28.3554	28.7281	28.6183	28.38	28.6824	28.2373	28.4897	28.6618	28.4	28.3505	28.6694	28.3506	28.0263	28.4133	28.3843	28.7983	28.0671	28.5373	28.0759	28.6626	28.6895	28.2682	28.4984	28.3284	28.5861	28.553	28.3068	28.7979	28.2774	28.779	28.6816	28.7593	28.5638	27.9375	28.494	28.2764	28.4381	28.6157	28.7283	28.5401	28.431	28.084	28.4192	28.4519	28.5249	28.154	28.6938	28.2888	28.7402	28.7104	28.9329	28.6817	28.4543	28.7544	28.2605	28.5157	28.6809	28.3897	28.5766	28.2542	28.4308	28.2679	28.153	28.0781	28.4928	28.5278	28.1756	28.7045	28.5626	28.4769	28.5297	28.5839
ZNRF1	17	Q8ND25	1	18.79	18.8909	19.1379	19.0773	18.5904	18.943	18.7119	19.0235	18.4361	18.9883	18.2989																															19.1918	18.2522	17.8875	18.678	19.0477	19.3197	19.0605	18.753	19.6636	18.6704											18.1319	18.9696	18.4783	18.8031	18.9646	19.0507	18.8911	18.8724	18.5252	18.483	18.944	18.9556	18.5962	18.7093	18.3027	18.8966	19.5066	19.0467	19.322	18.4341	18.8848	18.5129	19.0342	18.8499	18.6488	18.6285	18.7696	18.7172	18.3718	18.1554											18.6708	18.8815	18.8963	18.9834	18.9823	19.0611	19.2975	19.5498	18.2619	18.6634	18.4303	18.1703	18.32	18.3762	18.4788	18.2298	19.292	18.4467	18.0789	18.1127	19.4815	19.1501	18.9077	19.0681	18.4625	18.7618	19.0082	18.823	19.2072	18.3306											18.6938	18.4573	18.9111	18.64	18.4678	19.2284	18.899	18.521	19.372	18.2874	18.8877	18.7895	18.7096	18.4208	18.469	18.7495	18.9588	19.3563	19.2784	18.6162	18.7174	19.3894	18.311	19.0878	18.9443	18.6833	18.5828	19.148	18.9901	18.9741	18.4324	18.5433	19.1189	18.7449	19.1554	18.7235	18.053	18.6863	18.5563	18.6709																					18.6785	18.8107	18.8902	19.0465	18.8083	19.2452	18.8107	19.1734	18.3755	19.1232	18.9975	18.9987	19.5439	18.3422	18.5464	19.048	19.195	18.5402	19.2224	19.1532	18.7454	19.2142	19.7398	18.9441	19.0394	19.1416	18.3924	18.2605	19.0499	18.5026
ZNRF2	155	Q8NHG8	1	23.5766	23.6308	23.7463	23.5442	23.7416	23.4728	23.4344	23.5744	23.1621	23.8146	23.7392	23.3745	23.3725	22.5211	23.6854	23.8268	23.7441	23.2717	23.6483	22.8198	23.196	23.651	23.3582	23.7741	23.625	23.732	23.2875	23.3801	23.4666	23.6605	23.7543	23.2188	23.6119	23.4726	23.414	23.7824	23.6516	23.16	23.5113	23.2398	23.7995	23.5984	23.2371	23.6513	23.5772	23.9222	23.9172	23.5344	23.7279	24.7802	24.0226	23.4454	24.1892	23.8948	23.7561	23.2394	23.0903	23.0604	23.3301	23.765	24.1959	23.7351	23.5963	23.9123	23.7725	23.6113	23.7327	23.2983	23.7493	23.4785	23.9545	23.923	23.6822	23.7481	23.6792	23.7925	23.5723	23.891	23.6303	23.6644	23.5362	23.9384	23.7802	22.7662	23.7253	23.7093	23.8483	22.8767	23.8857	23.2077	23.7046	23.6427	23.8374	23.7761	23.7098	23.6345	23.5597	23.4386	23.727	23.7451	23.7807	23.5336	23.6561	23.3866	23.6421	23.6425	23.9214	23.7694	23.6973	23.5113	23.4438	23.5533	23.5694	23.5464	24.139	23.4348	23.5336	23.8317	23.9297	23.522	23.6897	24.0577	23.7797	24.3359	24.1227	23.3216	24.0113	23.5917	24.0098	23.8968	23.6342	24.071	23.5466	23.2686	23.8229	23.0746	23.3367	23.3415	23.6725	23.7991	23.7266	24.0246	23.3646	23.4953	23.8712	23.7325	23.2298	23.2997	23.3312	22.9996	23.745	23.4131	23.146	23.0435	23.6776	23.2996	23.8341	23.6016	23.666	24.092	23.3174	23.1456	23.9342	23.5472	23.435	23.2314	24.0721	23.4133	23.9783	23.6636	23.4676	23.2144	23.7941	23.52	24.2141	23.7291	23.8486	23.7285	23.8036	23.5103	23.6733	23.6063	23.3879	23.5452	23.7756	23.307	23.5031	23.3105	23.8205	23.5513	23.33	23.8145	23.8965	23.3052	23.4851	23.7778	23.702	23.384	23.5161	23.0626	23.5091	23.7522	23.6142	23.659	23.9043	23.5048	23.8873	23.6661	23.9447	23.3657	23.6752	23.8236	23.917	24.0249	23.0095	23.3568	23.9193	23.6465	23.0451	24.1266	24.1394	23.5715	23.6793	23.729	23.1939	23.4463	23.7923	23.5463	23.5837	23.6336	23.4501	23.7311	23.7222	23.8706	23.4005	23.0211	22.9505	23.5215	24.0857	22.9591	23.2547	23.432	23.5187	23.2002	23.56	23.443	23.525	23.6335	23.7339	23.7963	23.7861
ZPR1	370	O75312	1	24.9991	25.3716	25.1486	24.8749	24.8251	25.0503	25.2932	24.9159	24.8005	24.707	25.3831	24.8875	25.1764	24.7751	25.03	25.204	25.2576	25.3736	24.7605	24.4724	24.7993	25.4929	25.0689	25.0291	25.2975	25.6907	25.4444	25.4682	24.6963	25.1698	25.2355	24.7273	25.0064	25.0683	25.2291	25.056	25.0857	24.884	25.3049	24.6662	24.981	24.5542	25.1893	25.2602	25.4567	24.701	24.7493	24.9217	24.9907	24.9105	24.2797	25.1931	24.6742	25.3006	25.3453	25.0874	24.9433	25.2149	24.9468	24.8817	24.7326	25.2394	24.9633	24.4855	25.0701	25.2615	25.167	25.4899	24.9254	25.0337	24.8753	24.4526	25.1694	24.6818	24.7695	25.0733	25.3253	24.8235	24.7909	24.5444	25.3303	25.2999	25.6459	24.6052	25.5	25.1016	24.9313	24.8511	24.9925	24.742	25.0573	24.3149	25.0242	24.8819	25.2987	24.89	24.4266	25.4007	24.4391	25.1111	25.0992	24.1696	25.367	24.3171	25.4955	24.6425	24.9211	24.8513	24.6728	24.9938	25.3853	24.9944	25.2863	25.1797	25.0839	25.3493	24.9089	24.739	25.3255	25.1023	25.5024	24.8367	24.8626	25.1523	25.4105	25.1895	25.1594	25.3657	25.3448	25.0382	25.2074	25.3278	25.0418	25.1838	25.0827	24.7267	24.5624	24.7926	25.4059	24.9488	25.04	25.4937	24.8741	25.235	25.5265	24.876	24.5237	24.4482	25.2553	24.6482	25.1004	25.0354	24.8341	25.4202	25.2511	25.1163	25.022	25.2	25.1518	24.8009	25.0775	25.3735	24.9918	25.0599	24.9004	24.7866	25.5331	24.846	24.8592	25.2965	24.7531	24.7829	25.0463	25.3022	24.9269	25.071	25.0091	25.1019	25.2021	25.2849	25.4485	24.8951	25.1399	24.9363	25.0545	25.3775	24.9636	25.211	25.3529	24.894	24.9725	24.9773	25.0067	25.1563	24.952	25.0577	25.2073	25.0268	25.3401	25.2794	25.2839	25.2372	25.3034	24.9023	24.9903	25.5293	24.6156	25.361	24.722	24.8717	24.6511	24.8012	24.9082	24.7899	25.0856	25.4686	25.5601	25.4576	24.9023	24.9828	25.1409	25.0928	24.7914	25.0611	25.1802	24.6832	25.2175	24.6226	24.8553	24.4715	25.287	25.157	25.2964	24.8289	25.0926	25.3759	24.7627	25.2463	24.7871	25.0436	25.1419	25.2947	25.1605	24.9346	24.9882	25.0652	24.9908	24.9782	25.0518	25.0704	25.0534
ZRANB2	466	O95218	1	26.9802	27.247	27.0118	26.7756	27.1814	26.7211	27.135	27.0861	26.7655	27.2876	27.32	27.2081	26.7353	27.1578	27.149	27.1012	26.7971	27.2281	27.1492	26.8207	27.1451	26.9196	26.2909	26.8869	27.2953	26.8354	27.0962	26.5529	27.6319	26.2028	26.946	27.0828	26.9464	26.9729	26.6705	26.6337	26.902	26.5181	26.8981	27.3621	26.6185	27.1848	27.1104	26.73	27.1981	27.4339	27.5992	26.6986	27.2006	26.5254	27.398	27.1155	27.1648	26.584	26.8328	27.0438	26.9017	26.918	26.7064	27.064	27.4167	27.0307	27.0914	27.3505	26.9623	26.8972	26.7075	26.9859	26.7303	27.0541	27.0001	27.5533	26.509	27.2808	27.2228	27.1055	26.4749	27.2778	26.7858	27.3025	26.7211	26.8713	26.8986	27.2482	27.2386	26.7088	26.7299	27.3479	26.9027	27.0827	26.6908	27.5009	26.7889	27.0083	26.7972	27.1431	27.4663	26.7821	27.4341	26.659	26.8978	27.4903	26.9214	27.2904	26.7595	27.2879	27.2899	27.2813	27.2363	27.0545	26.7765	27.2413	26.6678	26.7099	27.1536	26.8216	27.0037	27.0436	26.5185	26.7693	26.737	26.3993	27.0938	26.7386	26.8321	27.0381	27.0497	27.2606	27.5114	27.3344	27.2415	26.9263	26.6299	26.5944	26.6988	27.2101	27.2283	27.2922	27.3145	27.0522	27.4227	26.5735	27.3069	26.6538	26.8219	27.142	27.1289	27.2718	27.0552	27.4781	27.165	26.8524	27.2635	26.6592	26.6456	26.6132	27.343	27.1412	26.9985	27.1244	26.7098	27.109	26.483	27.1537	27.1359	27.0954	27.0889	27.2502	27.0789	27.2126	27.2631	27.4219	26.7473	26.8162	26.8929	27.0919	26.5822	27.014	26.9083	26.8552	26.9872	27.1578	26.5066	27.0664	26.8486	26.6882	27.1433	26.776	26.8271	27.1206	26.9784	27.2357	26.9235	26.7739	26.7258	27.2397	26.8105	26.8145	26.855	26.7246	27.0311	26.8634	27.0184	27.3722	26.8123	26.7812	27.432	26.6323	27.3051	27.3342	27.3574	26.6653	27.3854	27.3629	26.7463	26.8598	26.511	27.3457	26.7141	27.375	26.6777	27.1344	27.1305	26.6634	26.8275	27.3748	27.0767	27.2941	27.1438	27.513	26.8524	26.9672	27.0114	27.1837	27.0182	26.6838	26.6493	26.9647	26.7801	26.7507	27.0374	26.9836	26.4169	27.1989	27.1328	26.5546	27.0069	27.016	26.9295	26.7918	26.9256
ZRANB3	6	Q5FWF4	0.9998	20.2803	20.4007	20.5937	20.3631	20.0196	20.4988	20.4757	20.8063	20.8007	20.161	20.5028	19.5644	20.3103	21.0415	20.8453	20.4147	20.3613	20.6821	21.3376	23.1939	21.5103																																																													20.7253	20.782	19.498	21.3825	20.6727	20.6769	20.1868	20.6308	20.3122	20.6975																					19.9262	20.8402	20.4219	19.5279	20.5991	20.3734	20.5926	20.5466	20.3492	20.4985																					19.7296	20.8592	19.3953	19.1892	20.351	20.7265	20.6229	19.3598	20.662	20.1352																																																																																	20.2269	20.4139	20.9385	20.9553	20.0538	19.4103	20.2803	20.6842	20.4988	20.3499
ZRSR2	16	Q15696	1	17.5117																					17.3113	17.851	17.6735	17.7993	16.9724	17.2163	18.0139	18.1156	17.7216	18.7153																																																																																											16.4329	18.1562	17.1536	17.4176	16.822	17.5502	17.7029	17.9889	18.5728	18.1944											17.2801	17.203	17.3615	17.5706	17.6147	17.8041	17.5184	17.6105	17.5928	17.9341	17.6999	17.9326	16.9179	17.0408	17.4418	18.1634	17.6592	17.3731	18.6772	17.7141	17.5955	16.9494	17.8108	17.9582	17.181	17.758	17.819	17.677	17.6534	17.9981																															17.4651	17.4629	18.3555	17.7968	17.5362	18.1524	17.6467	18.0331	17.6377	18.0322	17.7896	17.9297	17.5506	17.6199	17.5684	17.551	17.5927	17.6459	17.9237	18.0736											17.8537	18.0237	17.3269	17.7761	17.7417	17.6674	18.1325	17.3121	18.0738	17.4624
ZSCAN12	2	O43309	0.9973	15.513																																																													14.601	16.5504	15.7653	15.6676	15.4959	15.7833	15.5905	16.2758	15.4289	16.2677																																																																																																																																																																											15.0213	14.7814	15.459	15.545	14.92	15.6839	15.6694	15.4865	15.3687	15.4367
ZSCAN18	76	Q8TBC5	1	22.5684	22.1814	22.4528	23.3117	22.4316	23.4158	22.2621	23.5745	22.5063	22.0264	22.7235	22.7524	22.8878	22.5614	22.6045	22.573	22.2138	22.8522	22.6224	22.4765	22.5413	22.4126	22.3529	22.9171	22.8345	22.3149	22.8741	22.5494	22.0669	22.0015	23.5704	22.9204	22.9944	22.6874	22.1431	23.1214	22.9247	22.6013	23.0032	23.039	22.571	22.6289	23.0345	22.6988	22.4677	22.5009	22.5803	22.3646	22.7958	22.6414	22.6381	22.5145	22.6181	23.4731	23.253	23.1809	22.8593	23.2156	22.485	22.6018	23.0902	22.7918	23.0961	22.1729	23.4037	22.4989	22.5835	22.8869	22.9148	22.9578	23.3284	22.4482	22.8227	22.237	22.9988	22.6575	22.5754	23.0825	22.7464	22.5204	23.2341	22.7666	22.7292	22.6592	22.35	23.2759	22.0253	22.6542	22.7669	22.694	22.3958	22.3889	22.6226	22.9699	22.9773	22.4827	22.8564	22.4314	22.9337	21.8367	23.1368	23.1731	22.5548	22.8317	22.6383	22.8541	23.0945	22.9065	22.8507	22.8293	22.2878	22.5499	22.6139	22.6188	22.2829	22.3036	22.8617	23.2321	22.3117	22.7529	22.6619	22.2014	22.7865	22.2936	21.8677	22.3488	22.4813	22.3393	22.7388	22.7849	22.3824	22.4361	22.2637	22.7894	22.421	23.217	23.057	22.8451	22.6099	22.679	22.9722	22.9892	23.2687	22.1317	21.8422	22.7676	22.9391	22.9024	22.4345	23.2338	23.0929	23.1923	22.3148	22.965	22.6943	22.5432	22.7769	22.1382	23.3599	22.9903	22.7745	23.1063	22.9298	22.4765	22.8426	22.9145	22.4857	22.2554	22.2722	22.5163	22.823	22.8434	22.0389	22.2235	22.0311	22.7234	22.6322	23.2637	22.8752	22.1803	22.8136	22.5305	22.4183	22.7813	22.5765	22.3691	22.3985	22.4626	22.3152	22.6344	22.85	22.526	22.8741	22.9023	22.3105	22.5271	22.9679	23.4872	22.8284	22.6929	23.198	22.8142	22.5401	23.2031	22.7496	22.743	23.143	22.3735	23.0127	22.8741	23.145	22.6604	22.5668	22.9867	22.5218	22.0568	22.0978	22.4501	22.7007	22.6949	22.6057	23.6431	23.2216	22.5288	22.7501	22.1817	22.952	22.2957	22.4485	22.7101	22.9489	21.7978	21.8739	22.4763	22.2662	22.1643	23.3457	22.2218	22.6664	21.9581	22.8002	23.0264	22.6784	22.7253	22.5881	22.6246	22.592	22.7918	22.6659	22.8045	22.8333
ZSCAN21	5	Q9Y5A6	1	17.0977																					16.1312	19.4836	16.7242	17.2112	16.6958	15.6561	16.3809	17.7024	18.7021	16.8467											15.1477	15.8138	19.01	16.7509	15.7041	15.3922	16.3281	16.8716	16.4132	15.8042																															16.55	17.0076	17.4937	16.9917	16.9345	16.7435	17.6295	17.2825	17.4494	16.8791																																																			16.799	17.4149	16.5297	16.9165	16.9706	17.4868	17.6466	16.9797	17.6609	17.5009											17.0495	16.8494	17.4632	17.6099	17.1721	16.8869	17.7541	17.0083	17.3199	17.5436
ZSCAN25	7	Q6NSZ9	0.9999	22.4796																															22.3938	22.676	23.2966	22.9981	22.6495	22.2259	22.6437	22.4942	22.8851	21.9499																					22.8123	22.6063	22.6331	22.5897	22.7712	22.0073	22.4834	22.4266	22.8048	22.4256																																									22.6042	22.8584	24.249	22.5851	22.6695	22.0456	22.9867	22.4232	22.8231	22.6304	24.4052	22.2718	22.4705	22.1866	21.7163	22.3653	22.0709	22.886	23.3469	21.93																																									23.6131	21.7823	21.6786	21.4722	21.9753	21.662	21.7766	21.4965	21.4031	21.2926	22.4292	22.6517	22.6438	22.7812	22.8942	22.7771	23.0561	22.9866	22.6563	23.0612																																									21.5369	21.3692	22.8227	21.3855	21.024	20.8165	20.5771	22.5223	21.9238	21.9298
ZSCAN26	10	Q16670	1	19.4767											18.755	19.2259	19.401	19.7915	18.8209	18.9313	18.9559	19.9579	20.255	19.8899	19.0626	19.4695	19.8215	20.0719	19.3313	19.4898	19.4813	18.4716	19.2998	19.5835																															19.3884	19.6383	19.1429	19.5492	19.2924	19.4386	19.1728	19.5404	19.3491	19.8646	20.0265	18.8226	19.4063	20.7947	19.2291	18.8987	20.8963	20.1197	20.1008	18.7904											19.4749	19.7695	19.5975	19.0315	19.2132	19.6479	19.7118	19.5702	19.1047	19.3682																															19.5103	21.0634	19.3543	19.3739	19.304	19.9554	19.6809	19.4177	19.5373	19.536																																																			19.1865	21.0268	21.0607	19.2655	19.4164	18.7039	19.2151	20.8998	18.8072	19.6011																																									19.5661	19.701	19.4571	19.6203	19.2099	19.6593	19.7465	19.6424	19.5692	19.736
ZSCAN31	2	Q96LW9	1	13.3946																																																																																																																									13.8185	13.6351	13.2474	13.1191	13.1756	13.4582	13.1746	13.4419	13.6478	13.1234	13.0842	13.6032	13.2653	13.0436	13.3076	13.5901	13.8179	13.2504	13.7857	13.5768
ZSWIM7	2	Q19AV6	1	12.6238																																									13.2915	13.0174	13.0949	12.9994	13.3904	13.507	12.9484	12.9635	13.2591	13.3005																																																																																																																																																																	12.7224	13.0619	13.2008	12.5534	12.5856	12.1616	12.693	12.6181	13.1911	12.0606
ZSWIM8	115	A7E2V4	1	22.083	22.2729	22.2821	22.2132	22.2192	22.2578	22.2705	22.3902	22.1508	22.0123	23.3069											21.8613	21.7281	22.1644	21.8208	21.7372	21.9965	21.5764	22.6181	21.5866	22.0765	22.3134	21.8004	22.4437	21.983	21.9023	22.0204	21.9536	22.0529	22.4708	21.8432	21.739	21.7559	22.2617	21.9127	22.9309	22.0356	22.1095	21.9292	22.7367	22.2705	22.3085	22.3271	21.7543	22.1147	22.0533	21.7534	21.6956	21.7674	22.3134	22.2903	21.7992	21.5078	22.2647	21.8457	22.3788	22.3835	22.2275	22.4599	21.9784	21.5782	21.6946	22.2194	21.6461	22.0135	21.935	22.7178	21.5898	22.245	21.9795	22.5263	21.7614	21.5841	22.4057	21.9342	22.4296	22.0784	22.4401	22.4567	22.3715	22.127	22.319	21.9412	22.2561	22.2745	22.268	22.2707	22.2347	22.1788	22.3662	21.7698	22.6	21.7397	22.1055	21.381	22.5156	22.1634	21.9735	23.2414	21.9826	22.2578	21.8744	22.7521	22.6021	21.9271	22.6495	22.4005	21.6644	22.5471	22.3414	22.1868	22.2356	22.124	22.1436	22.0856	22.315	22.1022	21.9663	21.9154	21.8717	22.1181	21.5754	21.8006	21.6571	22.4978	22.2146	22.3512	22.2437	21.4129	22.1628	21.9274	21.9428	22.2844	21.8859	22.1012	22.1676	22.2189	22.4043	21.8899	22.3283	22.1295	21.6535	22.2573	22.3953	22.0495	21.9578	21.7492	22.3448	22.119	21.9434	21.8841	22.7558	22.4324	22.1511	22.8936	22.28	21.3657	21.9779	21.0953	21.7419	22.4843	21.9156	22.0399	21.769	22.0132	21.8193	22.1457	21.8353	21.809	22.284	22.1191	22.119	21.8946	22.0252	21.8234	22.0256	22.1308	22.1197	21.8254	22.3427	22.2721	22.2182	21.8971	21.5485	21.9448	22.2652	21.9322	22.4518	21.7029	22.3542	21.5715	22.321	22.2429	22.1936	21.9062	22.1979	22.2169	22.0981	22.1894	22.2713	22.3173	21.6641	22.1718	22.2023	21.9289	21.8674	22.0598	21.7696	21.9258	21.8878	22.0421	21.742	21.9935	22.2788	22.3504	22.608	22.0665	22.333	22.2675	22.0295	22.46	22.4542	21.9224	22.3708	22.2655	22.3282	22.3517	22.4062	22.3935	22.2294	22.1137	22.0199	22.4418	22.197	22.0521	22.0348	22.1813	22.1685	22.1832	22.0333	22.1646
ZSWIM9	9	Q86XI8	1	19.194																																									19.1387	18.9251	19.0133	18.9592	19.1532	19.2079	18.8797	18.8893	19.0462	19.5679																					19.8793	19.1985	19.7589	19.7698	19.5883	19.3305	19.7262	19.2712	19.7925	19.2241												22.1082	20.8715	18.1258	18.658	18.7868	17.2711	18.9572	18.3138	19.2793																															18.8154	19.1158	20.1764	19.7374	18.8951	19.4389	19.1713	18.8731	19.4391	19.3891																															18.7773	19.6377	18.8036	19.9414	20.2904	20.835	18.1392	18.7741	18.4091	18.0888	18.6991	19.668	18.5763	20.5111	18.4934	18.9637	18.3942	20.3439	18.7658	19.227																															19.2094	19.9315	18.4192	19.7391	18.2149	17.5283	18.7455	18.6803	18.2899	17.8751
ZW10	503	O43264	1	24.9945	25.3984	25.066	25.2716	25.2079	25.1853	25.067	25.1515	24.9556	24.9845	24.6158	24.7215	25.2279	24.9356	25.3669	25.0521	25.1896	24.9111	25.238	24.8746	24.7596	24.7476	24.8993	25.1202	24.7375	24.8802	24.8186	24.8128	25.2109	24.8887	24.7553	25.0255	25.0959	25.0445	24.9978	25.0195	25.5013	24.9628	25.3203	25.0177	25.1945	24.7796	25.137	24.6866	25.473	24.6424	24.7448	25.2462	24.7684	25.241	24.5288	25.0664	25.6326	24.7625	24.7658	24.7858	24.6094	24.9095	24.8451	25.5273	24.8881	25.124	25.2086	25.1165	24.8687	24.9387	24.9377	25.0848	25.0784	25.0122	25.3055	24.9307	24.6725	25.2838	25.0073	25.326	24.7121	25.1141	24.9098	25.2947	24.7117	25.1856	25.1143	24.7991	25.4107	24.8963	25.2952	24.6541	24.8852	25.2642	25.1047	25.0635	25.1151	24.8796	24.9947	25.2342	24.9651	24.9307	25.0683	25.2207	24.8936	25.0749	24.8749	24.716	24.7074	25.3614	24.9251	25.3359	24.901	25.388	25.0247	25.2767	24.991	25.0211	24.588	25.1066	25.3463	24.7878	25.062	25.6845	24.3818	25.2115	25.1907	25.0321	25.148	25.2595	24.9171	25.3661	24.748	24.9932	25.096	25.0743	25.0395	25.118	25.0927	25.09	24.7548	25.2658	24.8071	25.4348	25.1807	25.153	25.1437	25.1212	25.2977	25.0421	25.1075	25.3558	24.9754	25.0262	25.3065	24.782	25.0554	24.772	24.8364	24.7897	25.1418	25.1902	24.5377	24.7091	24.753	25.028	25.075	25.303	24.9573	25.1477	24.5256	25.3165	24.9871	25.3752	25.2005	25.2349	25.2137	24.7465	25.0847	25.0544	25.1282	24.9093	25.0047	25.0711	24.6904	25.3908	24.9931	25.4293	24.9139	25.0655	25.2998	25.0431	24.9381	25.3532	25.214	25.4606	24.8435	24.8745	24.7463	25.1895	25.1033	24.973	24.9803	25.0435	24.5542	24.7407	24.896	25.0018	25.1346	25.0127	25.1366	25.1894	25.301	25.4886	25.2745	24.8887	25.2301	24.9007	25.1036	25.1182	25.0958	25.3255	24.9445	25.0806	25.0527	24.671	24.7801	25.0366	25.0288	24.996	24.6992	25.1748	25.4196	24.9807	25.0329	25.0127	25.2845	25.1032	24.8675	25.0221	25.1176	25.0762	25.1964	24.9951	24.9853	24.8175	24.9036	25.1426	25.4509	24.9687	25.374	25.2411	25.4256	25.4229	25.389
ZWILCH	67	Q9H900	1	22.8574	23.4347	23.6001	23.2478	22.3684	23.2411	23.1252	22.8481	22.4542	22.8319	22.5404											22.3567	22.7856	22.9235	22.6339	22.4454	22.3957	22.5672	23.2688	23.3235	22.5739	24.352	23.5124	23.7085	23.0148	22.1921	23.0093	22.1212	24.8622	22.7324	23.6605	22.5719	22.448	22.5608	23.7586	23.3975	22.7265	23.1034	22.6091	23.0054	22.8081	23.411	22.4697	22.9741	22.3612	22.5819	22.655	23.2137	22.5622	22.3544	22.9027	23.4886	23.9578	22.743	21.4223	22.3062	21.8255	21.9501	22.6238	21.5213	22.6448	23.1841	23.1284	22.7279	22.8129	23.3537	22.7185	23.4799	23.4644	22.5774	22.408	22.5406	23.1134	23.0187	23.8993	22.1937	22.7788	23.1273	23.054	22.9715	23.1489	22.8706	22.3548	22.5732	22.424	24.3036	22.7993	23.08	22.9526	23.8474	22.9458	22.7778	22.3713	23.3376	23.9255	22.1819	22.4083	22.1113	22.7905	21.9456	22.9499	22.0928	22.5386	22.5284	22.4867	22.5178	21.6545	23.3498	22.2837	22.121	22.7864	23.4743	23.1907	22.9157	22.8238	22.7162	22.6158	23.6812	22.702	23.1233	22.5506	23.6001	22.5095	22.4873	22.7933	23.2718	23.4473	23.0185	22.7571	22.483	22.6031	21.8802	21.708	22.1578	23.1891	23.4863	22.636	22.3709	23.3483	22.6162	22.0478	22.2951	23.0868	22.5171	22.0484	22.6895	22.5667	23.3242	23.0364	23.0552	22.4568	22.8636	23.5991	22.6702	22.9708	22.8628	22.6334	23.0924	22.8474	23.7064	22.8988	22.8371	23.1306	22.2472	22.5195	22.8907	22.4564	22.6042	22.7996	23.5078	23.0616	22.7654	22.5286	22.8481	22.7868	22.6978	22.6182	22.4702	22.7717	22.7644	21.5463	23.519	22.6442	22.7615	22.3299	23.516	22.0187	21.6952	22.9402	21.8036	22.0824	21.9732	22.2968	23.3004	22.8157	22.4861	23.1562	23.158	23.1787	23.1697	23.0618	23.1446	22.7498	22.8679	22.5454	23.537	22.996	23.6446	22.7511	23.2507	23.1519	22.7416	22.3188	22.5703	21.9802	23.1397	22.1943	23.2055	23.3842	22.9383	22.3043	22.7087	22.7227	23.1241	21.9895	22.6167	24.5073	22.5442	23.1462	22.3964	22.7615
ZWINT	4	O95229	1	17.205																																																																																																																									17.2745	16.997	17.3305	17.1307	17.3243	17.6102	17.8925	17.3906	17.4003	17.1564																															17.1563	17.5752	17.0026	17.0682	17.153	17.7154	17.3635	17.6257	18.2031	16.9353	16.8834	18.231	17.3737	17.3696	17.7839	17.8472	18.0454	17.8843	17.7032	17.8188																															17.3509	17.024	17.4753	17.6118	18.5132	17.3574	18.2454	18.1185	17.559	17.9095
ZXDA	2	P98168	1	16.5891																																																																																																																																																																																																																													16.4559	16.2385	17.1761	16.7289	15.6127	15.9796	15.8629	16.1826	16.1994	16.5959	16.5689	17.2816	16.2399	16.6722	16.795	16.2882	17.5186	15.9701	16.3272	16.8898
ZXDC	5	Q2QGD7	1	16.7171	16.6085	17.1133	16.8479	16.4305	16.7598	16.6222	16.4322	16.6089	19.9175	17.0134																																																													16.3086	16.8396	16.2306	16.2325	16.3571	17.6808	16.6445	18.0987	16.548	16.9191																																																			17.4663	17.5168	14.4316	18.0009		17.361		18.6895	16.6485	16.0425																																																			16.4318	16.9375	16.7524	16.2093	16.0297	16.0525	16.5604	16.5793	15.9169	16.0667																					17.0442	17.1916	17.468	16.5896	15.3962	16.9467	15.7047	16.7347		17.6499
ZYG11B	72	Q9C0D3	1	20.7702	20.9222	20.8844	20.6239	20.7673	20.6014	20.8106	20.9015	20.9872	21.0723	20.9674	20.882	21.0734	21.0835	20.6763	20.5845	20.5628	20.8882	20.9071	20.4062	21.0266	21.357	20.7401	20.6595	20.7599	21.2376	21.3891	21.3766	20.7679	21.2696	20.5223	20.825	20.7508	21.0181	20.7636	20.7052	20.8174	21.0157	20.4929	21.2706	20.8481	21.0245	20.8989	21.1558	21.0459	20.918	20.7836	20.9067	20.9667	20.8346	20.9167	21.2256	20.618	20.3422	20.4512	20.5291	20.1653	19.8078	20.3678	20.7242	20.6729	20.9228	20.7735	20.8243	20.7921	20.3721	20.6572	20.4382	20.5716	20.7067	20.334	20.7194	20.5385	20.7615	20.9302	20.6558	20.7962	20.9625	21.6268	21.1612	20.7546	20.5016	20.9013	21.2318	20.8611	20.9338	20.5834	20.7609	20.7324	21.0682	21.0007	20.9012	20.944	21.0519	20.9267	21.0589	21.0199	20.8518	20.947	20.8254	21.2057	21.1229	21.1386	21.4874	21.6584	21.2429	21.3274	21.0312	20.8056	20.7578	20.8454	21.1142	20.9923	21.011	21.0173	20.8419	20.9789	21.2553	20.742	21.2367	20.6088	20.8498	20.9712	21.0167	21.1614	21.0695	20.7533	21.0858	20.5003	20.765	20.8475	20.8598	21.0399	21.0625	20.9612	21.1486	20.8465	20.9947	20.7273	20.8713	20.7498	20.5083	21.0077	20.7542	20.6359	20.7434	20.9762	20.8517	20.7702	20.745	20.7867	21.9462	20.752	20.6522	20.6835	20.3716	20.791	20.2989	20.7488	21.0335	21.4818	20.9886	20.723	20.7744	20.8007	21.0588	20.6982	20.9388	20.8348	20.8566	20.9372	20.4853	20.8925	20.8546	21.0504	20.9526	20.811	20.4945	20.7205	21.1126	20.6068	20.756	20.9714	20.6834	21.263	20.6771	20.8246	20.4626	20.925	20.7137	20.9027	20.9257	20.8449	20.9419	20.9803	20.7987	20.8918	20.9071	21.2384	20.8116	20.7669	20.8785	21.0834	21.0297	21.1205	20.939	20.7327	21.2986	20.8182	20.7659	20.8789	20.752	20.9166	21.3624	20.7509	20.7076	20.6118	20.8668	20.8568	20.9203	20.4998	20.8697	20.6457	20.7676	20.8524	21.0634	21.0009	20.9789	20.711	20.6582	21.3606	20.8869	21.0445	20.5573	21.3725	21.0116	21.4084	20.9857	20.9238	21.0244	21.0431	20.8347	20.948	20.9313	20.7312	20.8512	20.5958	20.8208	20.6262	20.5244	20.5351
ZYX	1880	Q15942	1	28.8521	28.4831	28.9009	28.2656	28.1875	28.2741	28.7945	28.5719	29.4767	28.3616	29.1479	28.6227	29.2496	28.8195	28.1677	29.0028	29.0019	28.7638	28.1833	28.643	28.6739	28.8529	28.072	28.0451	28.8606	29.2894	29.1432	29.5937	28.5055	28.6631	28.9232	28.4622	29.4175	28.9392	29.5509	28.5861	28.3182	29.3956	28.9191	29.0175	28.7527	28.6404	28.8786	28.9794	28.5015	28.9829	28.7607	28.4462	28.8514	28.6804	28.7032	28.8632	28.6154	28.8333	28.7741	28.9227	29.4514	28.655	29.4894	28.372	28.93	28.8017	29.3145	28.3561	28.8363	29.36	29.0084	29.1578	28.8991	28.6709	29.01	28.8416	29.3158	28.4659	28.9473	28.3283	29.4427	28.8346	29.2495	28.8353	28.9227	29.1119	28.9943	29.0299	28.4528	28.8008	28.3048	28.7724	29.0432	28.2606	28.6945	28.8904	29.3746	29.0272	29.3034	28.5314	28.9853	29.3195	28.8254	28.503	28.942	28.7566	29.2264	28.9021	29.2998	28.4897	28.8304	28.5942	28.8911	28.2214	29.2987	28.4536	29.2511	28.8979	28.7063	29.273	28.377	28.9252	28.967	28.5605	29.2104	28.4727	28.59	29.2091	29.4863	29.3252	29.6138	28.5018	29.2067	29.1177	28.8087	29.4855	29.1237	29.2512	29.4502	29.0733	28.9033	28.5339	29.0558	28.0519	28.273	28.6324	28.5388	29.3173	28.7788	28.8539	29.1867	28.3959	28.7255	28.6535	28.6258	28.9021	29.0472	29.1634	28.9824	29.3311	28.8489	28.6971	28.6703	29.0575	28.8626	29.3541	28.402	28.4158	28.7925	28.7808	29.202	28.2628	29.2515	28.4695	28.74	28.2274	28.8081	29.324	29.0455	28.9526	28.7598	28.6564	28.7719	29.0419	29.3949	28.1859	29.3136	28.2008	29.2951	29.5365	28.4316	29.4261	29.2135	28.3495	28.767	28.4422	29.1964	29.2093	28.7426	28.646	28.6253	29.2305	28.919	29.3156	28.7516	29.2124	29.1879	28.7368	29.0247	28.4981	28.5847	29.1624	28.4621	28.4087	28.4553	29.5219	28.2906	28.8186	29.0361	28.8043	28.8091	28.528	28.5057	28.654	28.5426	29.0241	28.664	28.8781	29.5627	28.8137	29.2429	28.5038	28.3945	28.895	28.9752	28.3728	28.6017	28.5035	28.9427	29.223	28.7871	28.9276	28.5727	29.4808	28.8139	29.2464	28.6835	28.1522	28.0853	28.7243	28.0927	28.1648	27.9706	27.9708	28.0294
ZZEF1	777	O43149	1	24.9627	24.8636	25.0991	25.8256	25.0796	25.6039	24.9491	25.0399	25.0008	25.1812	24.8541	24.5839	25.9449	24.8902	25.0956	24.7529	24.8278	24.6473	25.063	24.7704	24.8078	24.7155	25.068	25.0669	24.9794	24.359	24.5655	24.6153	24.7726	24.851	24.3373	24.8747	24.9125	24.7673	24.8299	24.9309	25.2031	24.9669	24.9582	24.9184	26.1203	24.7898	24.8095	24.8604	24.8842	24.9111	24.8374	25.4427	24.8149	24.7501	24.8179	24.8533	25.0105	24.5343	24.8396	24.8035	24.6801	24.8121	25.0212	25.1041	24.9324	25.6832	25.0438	24.9017	25.033	24.7543	24.6866	24.8444	24.9467	24.8146	25.276	24.8163	24.9215	25.1378	25.0614	25.0996	25.274	25.0815	24.7909	24.8567	24.6451	24.5881	24.6207	24.7751	24.8414	24.9386	25.7321	24.8905	25.1327	24.9085	25.9638	24.6157	25.0397	24.8717	24.6561	25.0063	24.8194	24.7578	24.8136	25.9751	25.0934	25.0206	24.5868	24.9036	24.7343	25.0289	24.6996	24.9325	24.8393	25.0268	24.6776	25.2864	24.7293	24.4494	24.9096	24.554	24.9307	24.9166	24.9574	24.8378	24.2162	24.936	24.8745	24.8694	24.7909	24.9799	24.5712	24.841	24.7272	24.6925	25.1301	24.6007	24.396	24.7473	24.8635	24.906	24.655	25.0964	24.8833	25.1752	25.0469	24.8115	24.8446	24.5902	24.8953	24.9508	24.8491	25.0476	24.4789	24.7214	24.9349	24.8231	24.7624	24.7519	24.9229	24.863	25.1206	24.7797	24.7628	24.6684	25.037	24.8942	24.8725	25.0222	24.5138	25.0707	24.2799	24.8671	24.7426	24.8264	24.636	25.021	25.097	24.7481	24.8385	25.0863	24.8029	25.1153	24.6914	24.5723	24.562	25.1839	24.7404	25.1634	25.0071	24.6994	24.9845	24.6709	24.7948	25.1538	24.9653	25.2226	25.0793	24.9941	24.8927	24.9411	24.6076	24.9763	24.9209	24.6673	24.6056	24.6652	24.6953	24.891	25.0483	24.6605	24.8445	25.2221	24.9411	25.1175	25.019	24.9085	24.9365	24.9625	24.8383	25.0048	24.8998	24.8978	25.0446	24.7442	24.9047	24.6733	24.4245	24.6981	24.8671	24.9512	24.8811	25.2043	25.2733	24.8633	24.7875	24.8815	24.8138	24.8845	24.7972	24.95	25.2459	25.026	24.8784	24.7864	25.0059	24.8409	24.7691	24.7834	25.0146	24.6843	24.9986	24.8486	25.2325	25.1888	25.2427
ZZZ3	26	Q8IYH5	1	20.0737											20.4107	19.8861	20.6193	20.15	20.0114	19.9448	20.4205	20.0862	20.5432	20.3113											19.9872	20.2503	19.9988	19.7248	19.7528	19.651	20.2136	20.1564	20.4372	19.5255											18.3621	19.7136	19.0997	19.1777	19.0938	19.979	19.879	21.2875	19.2593	19.7725																					20.06	19.9839	20.765	20.024	19.9929	19.7085	20.7397	20.041	20.4422	19.8129	20.6436	20.0604	20.1892	19.703	20.2085	20.542	19.6708	20.6289	19.8707	20.0942	20.4696	20.3222	20.5728	20.5188	20.4089	20.5115	20.4124	20.409	20.1566	20.091	20.2315	19.8469	19.7816	20.6566	19.9055	20.124	20.1993	20.1813	19.7407	20.5315	20.3368	20.1655	20.0345	19.7884	19.783	20.1549	20.1084	20.308	20.984	20.0426											19.3685	20.0974	19.5579	19.8605	19.8883	20.2654	20.3784	19.9011	20.4454	20.1636	22.5874	20.4883	19.4762	22.0941	20.2144	20.5565	20.2076	19.704	20.7383	19.4447											20.1541	20.1546	20.196	20.0016	20.4231	19.8714	20.4566	20.3658	20.2961	20.3707											20.3575	20.8121	19.8791	19.8569	20.4978	19.7066	19.9172	20.3258	19.6734	20.1218	20.0548	20.131	20.3254	20.1104	20.016	20.1937	20.0228	20.2346	20.3562	20.0959	20.3314	20.187	20.4815	20.1584	20.2323	19.9079	20.2474	20.1362	20.1088	19.8279	20.0154	20.6007	19.7555	19.7685	20.5934	20.4803	20.457	20.0117	20.4877	20.0437	19.5294	20.174	20.9005	20.2391	19.8887	20.2286	19.0796	20.4223	20.1896	19.8427

### Sheet: CPTAC_UCEC
Gene	NumberPSM	Proteins	MaxPepProb	ReferenceIntensity	TC3N-00858	NC3N-00858	NC3L-01252	TC3L-01252	TC3L-00947	NC3L-00947	TC3N-00734	TC3L-01248	TC3N-00850	NC3L-00361	TC3L-00361	NC3L-01249	TC3L-01249	TC3N-00383	NC3N-00383	WC3N-01001	TC3L-00949	TC3L-00032	TC3L-01744	NC3L-01744	TC3L-01311	NC3L-01311	NC3L-01256	TC3L-01256	TC3L-00358	TC3L-00942	TC3N-00389	NC3L-01307	TC3L-01307	NC3L-01282	TC3L-01282	NC3L-01304	TC3L-01304	TC3L-00946	TC3N-00322	TC3N-00337	TC3N-00333	NC3N-00333	TC3L-00006	NC3L-00006	TC3L-00769	NC3L-00769	TC3L-00362	TC3L-01312	TC3L-00449	NC3L-00601	TC3L-00601	NC3N-00729	TC3N-00729	NC3L-00586	TC3L-00586	TC3N-01212	TC3N-00836	TC3N-00339	TC3L-01246	NC3L-01246	TC3L-01257	NC3L-01257	TC3L-00780	NC3L-00930	TC3N-01217	TC3N-00323	TC3L-00918	TC3N-00866	NC3N-00866	NC3L-00932	TC3L-00932	NC3L-00963	TC3L-00963	TC3N-00335	TC3N-00326	TC3L-00961	TC3L-00770	NC3L-00770	TC3N-00200	NC3N-00200	TC3N-00379	TC3L-01275	TC3N-01003	TC3N-00386	TC3L-00145	TC3N-01211	NC3N-01211	TC3L-01247	TC3N-00340	TC3N-01825	TC3N-01267	TC3N-00321	TC3L-00905	TC3L-01253	TC3L-00771	NC3L-00771	TC3L-00563	NC3L-00563	WC3L-00084	TC3L-00356	TC3L-00139	TC3N-00324	WC3L-01284	TC3L-00605	NC3L-00605	TC3N-00743	TC3N-01219	TC3N-01520	TC3L-00090	TC3N-00880	TC3N-00328	TC3L-00767	TC3N-01346	NC3N-01346	NX1	NX2	TC3N-00388	TC3N-01537	TC3L-00413	TC3L-00157	TC3L-00161	TC3N-01349	NX3	NX4	TC3N-01521	TC3L-00098	TC3N-00334	TC3N-00377	TC3L-00143	TC3N-01510	TC3L-01925	NX5	NX6	TC3L-00921	TC3L-00156	TC3L-00938	TC3L-00137	TC3N-00848	NX7	TC3L-00781	NX8	NX9	TC3N-01802	TC3N-00151	TC3L-00136	TC3L-00008	TC3N-00847	WC3N-01825R
A1BG	807	sp|P04217|A1BG_HUMAN	1	28.1074	27.7043	29.5219	29.2351	29.0736	27.6422	28.3885	27.7712	27.5933	27.387	28.0959	27.3	28.8168	27.6936	27.9753	28.4251	28.2625	27.4628	27.4028	27.5864	28.8591	27.6126	28.6361	28.6186	27.4348	27.6397	27.9656	27.2773	28.7462	27.7464	28.4414	27.7124	28.8582	27.6036	27.3357	27.8896	27.9455	27.7238	29.124	27.1799	29.4879	27.0947	28.2087	27.2003	27.3132	27.6805	28.572	27.6144	29.254	27.5935	28.4135	27.2077	27.6684	28.1031	27.7658	27.5309	28.4285	27.4294	28.1415	27.8705	28.6732	26.7411	27.4596	27.1093	27.1653	29.1879	28.2028	27.9371	28.163	27.3651	28.0639	27.4528	26.5153	27.7208	28.7638	27.9441	29.0946	28.0553	27.8423	29.3261	27.5796	27.2375	27.5293	29.2903	28.0692	27.6506	28.3576	26.9091	27.865	27.5997	28.4924	28.6709	28.9501	27.71	29.1473	29.3662	27.9136	27.8611	27.6507	27.8337	27.149	28.4681	27.0156	27.5714	26.9437	26.7901	27.3164	27.3081	26.9387	27.636	29.1376	28.7666	27.9183	27.7314	27.7192	27.8713	27.9549	27.6353	28.3913	28.3991	28.7255	27.4689	27.8897	27.9431	28.339	27.241	27.9004	27.919	27.9801	28.2295	27.2143	27.8426	28.199	27.3119	27.4917	28.056	27.6769	29.1466	28.7801	27.8814	27.2243	27.2102	27.4571	27.2808	28.51
A2ML1	216	sp|A8K2U0|A2ML1_HUMAN	1	23.5377	24.5786	22.9548	23.5709	22.1936	22.951	22.6571	22.4852	23.9365	22.2452	22.946	22.9502	22.9979	23.3659	24.2904	23.3551	22.8698	22.4633	23.4608	21.9169	22.2019	21.3979	21.5346	21.8844	20.5684	22.1333	25.8773	21.6998	22.7704	23.2945	22.4436	22.5988	22.7954	24.2735	22.6503	23.0615	22.5191	26.7001	23.5481	23.1004	23.1463	23.1732	22.7517	24.2538	22.8901	23.5549										22.8771	22.369	22.4844	21.558	23.1396	22.5568	24.1227	22.9059	22.8755	22.9476	22.8618	22.2998	22.8149	22.8083	25.2762	23.0999	23.1954	22.0389	22.8619	22.7771	22.5002	23.4009	23.2305	23.0111	22.7794	23.5282	26.4255	23.5674	23.447	23.1832	22.7483	23.5844	23.1277	23.4278	22.8994	23.3558	22.0701	22.1472	24.2381	22.7721	22.9749	22.599	22.8854	23.1592	23.1379	26.6355	22.7477	22.8678	23.0682	22.6161	22.4888	22.7381	23.7697	22.3227	24.3895	23.3857	22.7441	23.1758	23.3632	25.4854	26.9044	23.8126	24.8108	22.7351	22.4418	21.4882	22.5135	22.6558	23.6833	23.3914	23.5296	23.7415	22.7798	22.4395	22.1441	26.6154	23.3076	23.5449	22.4113	23.4362	22.0685	24.1587	20.7576	21.4433	23.0906	22.0626	22.9046	22.4516	23.4508	22.4414
A4GALT	25	sp|Q9NPC4|A4GAT_HUMAN	1	20.5942	20.6645	20.5863	20.7593	21.2145	21.1121	20.7127	20.9294	20.5343	20.7799	20.5157	20.8239	20.5197	21.8285	21.5526	20.7727	21.2377	20.6914	22.0814	20.2443	20.7196	20.3499	20.3985	20.461	20.7459	20.4013	22.8777	20.5185	20.3932	20.8636	20.3379	20.4585	20.97	21.0795	20.3595	20.9026	20.8961	20.7914	20.7145	20.8298	20.9336	20.3199	20.496	20.0063	20.5043	20.8123										20.0949	19.9841	20.7166	20.1323	19.9238	20.3282	21.6931	20.499	20.37										21.0629	20.2759	21.3716	20.5333	20.0853	19.9806	20.1835	20.0088	20.1586																			20.8171	19.7273	21.1135	20.4663	20.5957	20.7994	21.0246	19.596	20.853	19.9	20.1638	20.6007	20.4807	20.7473	19.8152	20.8671	21.0316	20.6054	20.7915	19.8689	20.4182	20.4198	20.7868	21.015	20.9756	21.0732	20.4197	20.2139	20.5033	20.4404	22.0218	21.9136	20.8702	20.7166	21.0889	20.102	20.908	20.3692	20.3803	21.1303	20.8142	20.4355	21.483	20.5495	20.3806
AAAS	274	sp|Q9NRG9|AAAS_HUMAN	1	24.4378	24.5655	24.4553	24.2956	24.4535	24.6266	24.6084	24.4188	24.2259	24.3778	24.3834	24.6322	24.4245	23.888	24.2537	24.2152	24.4478	24.3035	24.3344	24.5528	24.4138	24.5834	24.5193	24.5415	24.3422	24.7752	24.4409	24.2167	24.5153	24.5821	24.423	24.2546	24.3304	24.4128	24.594	24.2854	24.4459	24.105	24.5082	24.6914	24.4363	24.3258	24.2819	24.6465	24.2489	24.1783	24.5427	24.6783	24.5027	24.3595	24.4579	24.3892	24.5024	24.6342	24.7293	24.8555	24.4025	24.5137	24.5422	24.1848	24.1718	24.1479	24.5206	24.3616	24.4265	24.5058	24.3623	24.6656	24.4823	24.602	24.5516	24.3523	24.5218	24.2545	24.3072	24.556	24.3913	24.5505	24.8999	24.5317	24.5839	24.543	25.1044	24.168	24.5479	24.4457	24.4183	24.5548	24.4003	24.7067	24.4529	24.6239	24.5505	24.5304	24.5315	24.5457	24.482	24.6748	24.2271	24.0977	24.4751	24.4911	25.0427	24.4781	24.6801	24.4028	24.1716	24.4769	24.4686	24.6729	24.4254	24.4572	24.569	24.6176	24.5272	24.438	24.2467	24.5964	24.6313	24.3165	24.2814	24.66	24.6536	24.1859	24.3673	24.3584	24.7431	24.8312	24.6133	24.4905	24.3377	24.3773	24.3964	24.6845	24.5155	24.7437	24.8054	24.5184	24.0988	24.8124	24.5377	24.5022	24.6537	24.5668	24.257
AACS	374	sp|Q86V21|AACS_HUMAN	1	25.0984	26.2283	24.4218	25.1522	24.9836	24.5304	24.1751	25.7248	25.1309	25.5604	24.6405	26.7258	24.5539	25.2671	25.5362	24.8138	25.281	26.1576	26.1011	25.5128	24.1449	25.1464	24.1457	24.0951	25.1883	24.586	25.5653	25.0446	24.2343	26.2338	24.0512	24.7671	24.2818	25.7849	25.0008	25.7528	24.6554	24.8326	24.4695	25.6163	24.533	25.6322	24.2157	25.4551	24.7988	25.0261	24.3875	25.2327	24.6509	25.6784	24.3507	25.2941	25.7836	24.8678	25.9181	25.0123	24.3108	25.6422	24.1907	25.2427	24.5925	25.6466	25.2437	25.3623	25.3713	24.4888	24.4461	24.9714	24.1408	25.3869	24.8645	26.0828	24.8446	25.6366	24.9169	24.9859	24.4734	25.1643	25.0369	24.4969	25.3661	25.7171	24.8313	24.3079	24.1478	24.863	25.0683	24.5079	25.4734	25.0932	24.37	24.291	23.9112	26.0798	24.2506	25.2108	24.9314	25.127	25.2864	25.7798	25.2182	24.5699	25.2022	25.001	26.126	25.5732	25.4953	25.2326	25.2622	24.8586	24.2939	24.6365	24.8248	25.5554	25.0165	25.3989	25.6725	25.1714	24.8461	24.2781	23.9129	25.5522	24.9846	25.0807	25.1429	25.5311	24.5267	24.8138	23.7403	24.2927	24.8772	26.0233	24.6582	25.5561	25.4726	23.9579	25.7555	24.2733	24.2302	24.7926	25.771	24.9604	25.3435	25.7955	24.8241
AADAT	64	sp|Q8N5Z0|AADAT_HUMAN	1	21.5173	22.0781	21.7214	21.6565	21.3179	21.6204	21.511	21.3324	21.3009	22.3779	21.5378	22.1067	21.4263	21.9837	21.6633	21.5824	21.8421	22.0424	21.2531	22.0576	20.8841	22.8271	20.4582	20.8255	21.159	20.703	21.2789	21.5997	21.0095	21.9164	20.6761	21.0736	20.6007	21.5235	21.9247	21.3206	21.8195	21.4774	21.1774	22.564	21.2693	22.0118	21.2846	21.6215	21.7519	20.9147	21.3719	21.295	21.8234	21.7553	21.3014	21.3571	21.974	21.002	22.5172	21.1809	21.3304	21.599	20.7216	22.171	21.6566	22.1211	21.867	21.3662	21.179	20.9495	21.188	21.2795	21.0206	21.1828	21.2674	21.2083	21.9822	21.3765	21.3973	21.6466	21.2	21.507	21.4604	21.3183	22.1521	21.2092	21.3616	21.0056	20.2953	21.5873	20.8669	21.4328	21.3164	22.2461	20.8968	20.7229	20.9683	21.3902	21.2546	21.5884	21.8945	21.3015	21.5109	22.1279	21.1977	21.2133	21.8313	21.3155	22.2458	22.2699	23.4622	21.5594	22.0557										20.8079	21.4697	21.0289	21.9888	20.821	21.7581	21.4813	21.3187	21.2009	20.338	20.9701	19.9486	21.4913	20.2648	20.388	21.4175	21.2413	20.9282	22.208	21.0814	21.032	21.6226	21.2409	22.1366	22.1948	21.7765	20.7545
AAGAB	165	sp|Q6PD74|AAGAB_HUMAN	1	24.6376	24.9004	24.2916	24.5048	24.6348	24.8552	24.0704	25.0091	24.8214	24.9823	24.2615	24.9723	24.3163	24.27	25.4541	24.6373	25.5138	24.6361	25.0612	25.0709	24.2572	24.9076	24.2066	24.1918	24.373	24.7755	24.9428	25.2265	24.0525	24.7151	24.3713	24.9137	24.3488	24.8476	24.775	24.8969	24.9944	24.7857	24.5638	24.8888	24.4185	25.2611	24.7142	24.9358	24.5599	24.674	24.1262	24.8716	24.2281	24.5025	24.5069	25.3213	24.8029	24.5684	25.0948	24.6216	24.3223	24.7791	24.3148	24.5006	24.9069	24.7863	24.924	24.8141	24.9121	24.131	23.9874	24.3683	24.1495	24.3239	25.3977	25.2464	24.8371	24.8264	24.1649	24.8538	24.5935	25.0771	25.0834	24.3071	24.9024	24.6387	25.0303	24.4583	24.4717	24.3508	24.871	24.3902	25.0793	24.7846	24.2013	24.6105	24.4106	24.6874	24.2707	24.9721	24.9292	24.9483	25.2601	24.4845	25.2023	24.2813	24.918	25.0165	25.3349	24.9691	25.1866	25.0359	24.7999	25.0657	24.6064	24.7178	24.2869	25.1651	24.8568	25.0775	24.6506	25.0419	24.6651	23.9692	24.2384	24.7523	24.9273	25.3295	24.715	24.6434	25.0908	24.8892	24.5518	24.6808	25.0541	25.2471	24.5765	25.0592	24.9443	23.7877	25.1052	24.4416	24.4768	24.4944	25.1456	24.7425	25.4626	24.9861	24.8012
AAK1	453	sp|Q2M2I8|AAK1_HUMAN	1	24.662	24.0629	25.0015	24.3782	24.4602	24.6186	24.8271	24.4673	25.385	24.5131	25.1241	24.3376	24.9385	24.7391	24.7678	24.7141	24.1761	24.5393	24.3115	24.3782	24.8798	24.5188	24.9503	24.7384	25.4698	24.7116	24.3855	24.4552	25.0215	24.69	24.8327	24.6861	24.9702	25.0588	24.6876	24.6316	24.9396	24.6619	24.8831	24.178	24.7244	24.7436	24.9126	24.5398	24.6266	25.111	24.7298	24.6615	24.6059	24.5243	25.1267	24.6881	24.5384	24.9444	24.6496	24.8898	24.8313	24.2742	24.9345	24.7813	25.3662	24.7076	24.7522	24.3924	24.2711	24.7595	24.9163	24.505	24.6885	24.6859	24.8686	24.4798	24.8119	24.2902	24.676	24.7893	25.1098	24.9482	24.8669	24.2943	24.7657	24.9709	24.4948	25.0299	25.0979	24.7456	25.417	25.061	24.5415	24.6931	24.7856	25.1665	25.0297	24.2769	24.7162	24.4672	25.04	24.6632	24.5485	24.4419	24.2693	24.7911	24.4782	24.5279	24.5521	24.409	24.3569	24.8777	24.7365	24.9468	25.0029	24.4481	24.7442	24.3746	24.6979	24.769	24.4257	24.6394	24.9074	24.595	24.4011	24.3197	24.5999	24.3324	24.1461	24.7245	24.4508	24.6953	24.6882	24.7074	24.535	24.2792	25.3189	24.3518	24.4018	24.4682	24.592	24.7615	24.9336	24.9254	24.5982	25.1041	24.3236	24.6021	25.4655
AAMDC	226	sp|Q9H7C9|AAMDC_HUMAN	1	26.4766	26.3826	27.1443	26.9252	26.2442	25.7062	26.8724	25.602	26.3272	25.2966	26.9334	26.0065	27.1462	26.1414	26.6461	27.4139	25.989	26.0837	25.876	26.3813	27.184	25.987	26.9516	26.9465	26.0712	26.3267	26.1945	26.7367	26.9493	26.1054	27.0975	26.0363	27.1421	26.8301	26.1845	27.1334	26.5356	26.5023	27.5058	26.3928	27.1379	25.6521	26.5421	25.8757	26.2514	26.266	26.4532	25.8509	26.6376	25.4018	26.9903	25.8272	25.9848	26.1652	26.3489	26.4592	26.9661	26.0808	26.7199	25.907	27.1345	26.344	26.6174	25.9018	26.0099	27.1354	26.8791	26.7387	26.5451	25.7267	26.1661	25.7916	26.1064	26.1045	27.1415	26.1449	27.053	26.2803	26.1936	26.5394	26.2627	25.4668	25.866	26.9432	26.3097	26.2985	26.4559	26.7487	26.5651	25.9179	26.9365	26.909	26.9051	26.3618	27.0269	26.1942	26.1464	26.1269	26.2182	26.3399	25.8826	26.9834	26.5404	26.3022	26.2506	26.2548	26.2478	26.1976	26.1527	26.3547	26.9959	26.4089	26.2283	26.3882	26.4112	26.0067	25.5734	26.2257	26.5594	26.7714	26.1372	26.1366	25.5954	26.4175	25.705	26.0746	26.0126	26.4452	25.9731	26.1581	26.2307	24.9443	26.9879	26.2401	26.069	26.7078	25.5276	26.2041	26.4321	25.897	25.4009	26.0597	25.6794	26.0735	26.8503
AAMP	217	sp|Q13685|AAMP_HUMAN	1	24.7565	24.5227	24.9996	24.9296	24.7451	24.2921	24.7973	24.6229	24.5279	24.1327	24.5861	24.6754	24.7362	24.8319	24.5903	24.692	25.0495	24.4412	24.7745	24.8849	24.7868	24.7058	24.769	24.8778	24.1792	24.807	24.6026	24.8563	24.8085	24.6706	24.8191	24.4905	24.9364	24.5869	24.7712	24.6253	24.6578	25.1065	24.8327	24.8578	24.9515	24.4212	24.7514	24.6189	24.5299	24.4821	25.0466	24.8295	25.2501	25.0475	24.5803	24.8922	24.9891	25.1707	25.2306	25.355	24.8585	24.4984	24.7061	24.5453	24.5048	24.226	24.5634	24.4279	24.6787	24.9847	24.7089	24.6011	24.8159	25.2267	25.1929	25.0247	24.8768	24.7344	24.6903	24.4537	24.5	24.6578	24.8807	25.0067	24.5685	24.5835	25.2244	24.6393	24.7878	25.0216	25.2585	24.1727	25.1399	25.2173	24.995	24.8551	24.7403	24.7535	25.0586	25.2554	25.1737	24.7228	24.9266	24.6069	24.428	24.6446	24.5495	24.7291	24.7684	24.6809	24.712	25.1937	24.1446	25.1149	24.9067	24.7719	24.2371	24.9862	24.9357	24.7143	25.0646	24.74	25.1592	24.858	24.6244	24.9068	25.634	24.9185	24.8239	24.4905	24.5901	25.761	24.3935	24.8696	24.3047	24.7105	24.4787	24.76	24.6039	24.7143	24.7063	24.8587	24.7085	24.2491	24.7163	24.6807	24.7649	24.9187	24.8167
AAR2	198	sp|Q9Y312|AAR2_HUMAN	1	24.6329	24.5895	24.5817	24.4004	24.6024	24.6112	24.7616	24.6309	24.6383	24.2921	24.7968	24.4707	24.7463	24.3438	24.417	24.5097	24.5271	24.5361	24.3936	24.5927	24.9329	24.6401	24.8045	24.8733	24.6948	24.9589	24.5814	24.6558	24.7407	24.5508	24.5407	24.4959	24.8838	24.4664	24.4808	24.4842	24.2848	24.3252	24.6316	24.4801	24.6606	24.7395	24.7788	24.5665	24.2152	24.3166	24.8446	24.8172	24.8441	24.644	24.9867	24.7331	24.5804	24.5639	24.4288	24.925	24.8934	24.3875	24.7564	24.5121	24.9318	24.5483	24.4282	24.5213	24.5212	24.5701	24.6667	24.6109	24.8184	24.8592	24.4015	24.3644	24.4767	24.5443	24.8315	24.7471	24.8923	24.529	24.7433	24.582	24.7136	24.4473	24.8405	24.8239	24.6541	24.8136	24.9241	24.4341	24.4284	24.534	24.7329	24.7303	24.5647	24.57	24.7902	25.0409	24.7437	25.0214	24.2917	24.8377	24.3062	24.7185	24.7389	24.7461	24.5317	24.8214	24.4859	24.4691	24.508	24.7566	24.8529	24.7126	24.6315	24.8413	24.6087	24.4408	24.5927	24.4979	24.6953	24.7963	24.5647	24.6505	24.7199	24.4005	24.535	24.6837	24.6113	25.044	24.5251	24.4899	24.7421	24.681	24.7578	24.7777	24.5957	24.7829	24.5813	24.5153	24.699	24.8897	24.7187	24.3796	24.7826	24.7354	24.6283
AARS1	1613	sp|P49588|SYAC_HUMAN	1	28.0227	28.3126	28.1375	27.7847	27.9923	27.6319	28.1487	27.9257	28.1612	28.2339	28.2475	28.1651	28.0792	27.6705	28.3415	28.1242	28.1203	27.947	28.0988	28.1967	28.0763	27.704	28.1324	28.0994	28.0407	27.8829	28.0283	27.8268	28.0863	28.7355	28.0414	28.0477	28.0935	27.7942	27.9029	28.1236	28.1984	27.4443	28.0983	28.0458	27.9577	28.1935	28.2072	28.1803	27.7027	27.9472	28.0793	28.2982	28.0881	27.6877	28.1951	28.3189	27.9649	28.1124	28.3582	28.1535	28.0637	28.2506	28.2646	27.8631	28.2184	28.2016	28.4138	28.2086	28.0635	27.9341	28.2297	28.192	28.1351	28.3823	28.0128	28.2623	28.0056	28.1521	28.2312	28.1165	28.2635	27.9868	27.7057	27.8949	27.9816	27.8437	28.1725	28.2934	28.2564	28.5544	28.0348	27.9419	28.2428	28.2215	28.1034	27.9873	28.0701	28.0567	27.9914	27.8746	27.9904	27.9232	27.9508	27.6943	27.8448	28.1976	27.574	28.0416	28.1652	28.029	28.1281	28.4721	27.8906	28.1198	28.177	27.9616	27.6718	28.1493	28.2744	27.6383	27.9815	27.9414	28.1249	27.9199	27.7475	28.3183	28.1269	28.034	27.93	27.9426	28.3262	27.7415	27.7177	27.9191	27.9325	28.0712	28.1043	28.1351	28.2226	27.7148	28.2953	28.0964	28.0927	27.9794	28.1903	27.822	27.9277	28.2901	28.1345
AARS2	501	sp|Q5JTZ9|SYAM_HUMAN	1	25.1064	25.5188	25.1985	25.2244	24.8555	25.0977	25.3021	24.9642	24.8888	25.4718	25.0433	25.4355	25.1332	25.069	25.4468	25.3966	25.1727	24.932	24.8987	25.4586	25.211	25.571	24.8529	25.2902	24.7092	25.6143	25.2527	25.3155	25.0031	25.176	25.1125	24.9719	24.9442	24.8644	24.7602	24.819	25.2536	25.0675	25.2886	25.6254	25.1113	25.0354	25.2868	24.9624	24.9435	24.6893	25.2221	25.1206	25.3481	25.0029	24.9512	25.4459	24.8314	25.1454	25.1614	25.43	25.2864	25.066	24.9628	24.6553	25.0567	25.1047	25.1781	25.0084	25.3642	25.2184	25.2338	25.315	25.2752	25.3156	25.219	25.0385	25.129	24.9246	24.9362	25.4241	25.01	24.7457	24.4211	25.552	25.2178	24.5023	25.3521	25.0193	24.8703	25.1663	25.1861	25.0718	25.2286	25.2889	25.04	25.005	25.0275	25.3755	25.2655	25.5268	25.2036	25.2446	24.9848	24.8347	25.0913	25.037	24.5956	25.3987	25.2127	24.9067	25.2477	24.8941	24.9431	24.9297	25.0759	25.3319	25.0905	25.1744	25.4966	25.0364	25.2494	25.0538	25.0329	25.7167	25.6406	25.2508	25.3021	24.7975	24.9733	25.2069	25.2683	25.0018	25.2987	25.2108	25.124	25.0332	24.8847	25.0903	24.9383	25.236	25.0161	25.2349	25.1764	25.3502	25.031	25.0315	25.1326	25.1692	25.1426
AARSD1	343	sp|Q9BTE6|AASD1_HUMAN	1	25.3301	25.5946	25.4248	25.419	25.4044	25.3132	25.3183	25.377	25.2965	25.521	25.4478	25.47	25.4127	25.2586	25.7679	25.5697	25.5071	25.7206	25.4416	24.8489	25.4105	25.3544	25.4903	25.4882	25.4264	25.1842	25.4554	25.8365	25.4398	24.7801	25.486	25.6048	25.4352	25.6365	25.205	25.9007	24.7325	25.1438	25.3676	25.3681	25.3778	25.7782	25.4835	25.2686	25.1206	25.2926	25.3649	25.3553	25.2421	24.8922	25.4421	25.8114	25.4089	25.125	25.2649	25.5354	25.2684	25.4321	25.2517	25.2069	25.4327	25.6543	25.4248	25.4159	25.5355	25.2336	25.5107	25.6098	25.2953	25.0476	25.6606	26.0116	25.3252	25.1017	25.2093	25.9094	25.5923	25.6903	25.2274	25.6325	25.4204	25.6953	25.5509	25.5067	25.4966	24.9945	25.6068	25.2189	25.5918	25.3073	25.4283	25.2914	25.3716	25.4787	25.2873	25.9673	25.0215	25.6892	25.3517	24.8391	25.1173	25.502	25.9032	25.6551	25.3134	25.3289	25.3542	25.4322	25.2012	25.1302	25.4516	25.5769	25.2633	25.8247	25.5274	25.3209	25.3409	25.159	25.3516	25.4336	25.3777	24.7509	25.429	25.7116	25.4219	25.145	25.6743	25.399	25.3564	25.668	25.4272	25.4949	25.3491	25.8032	25.3334	25.2851	25.5903	25.401	25.4259	25.5698	25.0371	25.204	25.5716	25.5379	25.5228
AASDH	12	sp|Q4L235|ACSF4_HUMAN	1	22.1989										22.4911	21.8461	22.6745	21.982	22.1033	22.9035	21.9293	21.9844	21.8893																																					22.3096	21.9976	22.4758	22.0635	22.3345	22.297	22.176	22.4162	22.3973																																					20.846	21.2091	21.7653	21.5774	21.9234	22.3143	21.1122	22.0595	21.662	22.5168	21.9793	22.4174	21.9067	22.4561	22.3019	22.2254	21.9322	22.2999	22.1879	22.5277	23.0425	22.0121	21.8983	21.9616	22.1292	21.8558	22.22	22.0032	21.9785	21.7809	22.064	21.4597	22.6332	21.6233	21.7874	22.1653	21.9583	22.2567	22.7832	22.5983	22.2462	22.0398	21.7706	22.5519	21.6254
AASDHPPT	314	sp|Q9NRN7|ADPPT_HUMAN	1	25.8052	25.6765	25.6626	25.8301	25.7348	25.7736	26.0879	25.643	25.6741	25.6653	26.115	25.9608	26.0384	25.6152	25.8593	25.9686	25.7756	25.4752	25.5411	25.6095	26.1694	25.7115	25.9878	26.1968	25.7759	25.8308	25.4664	25.7593	26.0523	25.4988	26.0454	25.6344	26.0035	25.714	25.7476	25.868	25.5662	25.8436	25.9615	25.7865	25.9464	25.8556	26.2118	25.6604	25.4792	25.7233	25.9471	25.9945	25.8569	25.6146	25.9117	25.8366	25.7161	25.7354	25.6381	26.2441	26.1146	25.7167	26.008	25.6279	25.8773	25.442	25.6572	25.6081	25.7551	25.9572	26.1068	25.9164	26.0713	26.0537	26.0769	25.9295	25.6618	25.3032	26.5107	25.7032	26.0907	25.8818	25.9413	25.7889	26.011	25.8505	26.0726	25.7122	25.8884	25.6205	25.6453	25.6246	26.0886	25.5033	26.1116	25.8224	25.939	25.6074	26.0102	26.38	26.0023	25.5244	25.9906	25.8138	25.4109	26.2852	25.7653	25.728	25.7241	25.4261	25.694	26.0007	25.5342	25.8611	25.9111	25.4912	25.461	25.9479	25.4602	25.3823	25.3405	25.637	25.4505	25.8534	25.4884	25.514	25.7374	26.0094	25.643	25.8242	25.6465	25.9149	25.6357	25.8069	25.2959	25.336	25.759	25.6237	25.2325	25.6965	25.8918	25.5664	25.6866	25.9185	25.7859	25.8026	25.7219	25.9299	25.7297
AASS	431	sp|Q9UDR5|AASS_HUMAN	1	24.739	24.8237	25.1418	25.3885	24.1015	23.5725	25.837	23.8976	24.6757	24.743	24.8205	24.472	25.2895	24.3798	25.6772	25.617	24.1736	24.3665	23.8506	23.7951	25.3841	25.5107	24.8856	25.3125	24.7659	23.8221	24.2238	23.5051	24.6962	24.9363	25.1864	24.5446	25.2051	24.4091	23.7061	24.4982	23.8131	24.5292	25.58	24.3668	25.2675	25.4067	25.415	23.9676	25.3417	23.9055	25.5442	23.9333	25.6501	23.4805	24.9865	23.6462	23.601	23.9865	24.0008	24.3895	25.773	23.6788	25.0745	23.7809	24.5777	25.3173	24.5145	23.8383	24.3744	25.5434	24.9175	24.7981	25.8251	23.684	24.1925	23.7938	25.09	24.0605	24.9384	24.9567	24.9951	24.6995	23.9661	25.0479	25.2128	24.6453	24.1548	25.2465	24.6466	24.9151	23.9349	24.5124	24.2224	24.607	25.1469	25.4809	25.5059	24.377	25.6725	24.1898	23.7087	24.1251	23.8288	24.8742	24.0468	25.1946	24.3464	23.8741	24.4883	25.4034	24.4821	24.1639	25.5793	23.7217	25.2447	25.3102	25.4871	24.0455	24.0333	23.4984	24.1208	23.4941	23.7085	25.6616	25.7005	23.5361	23.7688	23.8494	23.9756	24.2836	23.0399	24.3431	25.6831	26.122	24.4832	24.3038	24.5806	24.5144	24.0897	26.0253	23.921	25.937	26.1986	23.979	23.9905	24.5173	24.1666	24.2726	24.2462
ABAT	253	sp|P80404|GABT_HUMAN	1	24.7895	23.5891	24.3904	24.3076	24.6138	24.3073	24.8512	24.2138	24.1107	25.4305	24.4096	24.9514	24.8672	24.8759	25.6279	25.1076	24.7917	23.6681	24.0281	24.2808	24.5548	25.4348	24.2314	24.332	24.107	24.2055	24.5718	24.2664	24.6147	25.4044	24.4935	25.4083	24.6518	27.9502	24.3278	24.915	24.6682	25.1012	25.3517	24.7978	25.2137	24.3951	24.6876	24.5238	25.047	24.3093	25.1979	24.1752	25.2848	24.0447	25.2691	23.9112	24.297	24.4986	25.2958	24.026	24.7671	24.5999	23.9069	24.1678	24.5159	24.3001	24.7068	23.9507	24.9539	24.7715	23.8329	22.9903	24.7764	24.3153	23.9768	24.2631	23.4972	23.9532	24.2013	24.093	24.0651	24.0844	23.2185	25.7854	25.1843	24.195	24.1078	24.5826	23.5881	24.6455	23.8247	24.5379	24.8822	24.3548	24.7186	24.8884	24.9522	25.1226	24.8885	25.4561	25.8251	24.739	24.4477	24.3092	24.7119	24.3778	24.629	25.5057	24.0903	24.6237	25.7545	24.5306	25.3439	23.9555	24.416	24.8047	25.799	25.3876	24.2389	25.3719	24.2707	23.3092	24.1096	24.1733	25.0835	24.0912	24.4031	24.4192	24.4734	24.861	24.1911	24.1453	25.8732	24.9361	23.9423	25.1007	23.9875	24.6965	24.1219	25.6456	25.0438	24.9726	25.3134	24.6984	24.3361	25.2949	24.5841	24.2347	24.6722
ABCA1	45	sp|O95477|ABCA1_HUMAN	1	22.1671										21.8781	22.0704	21.9038	22.0918	22.5678	21.7679	22.3198	23.6348	21.9881	22.2254	22.5454	22.4822	22.1737	23.0135	22.1784	22.3297	21.7862	22.2573	22.1144	22.3089	21.2466	22.0986	22.1854	21.8777	21.7861	21.8363	21.9771	22.1753	22.9854	21.4341	22.4093	21.5503	22.3457	21.4379	22.09	22.3411	22.0885	21.0752	24.1601	21.9356	22.1782	20.5481	21.9094	21.6562	21.2098	21.545	22.1304	22.0567	22.4521	22.2264	22.5053	22.0304	22.0989	21.4795										22.043	22.1421	22.0944	22.843	21.8492	21.9337	21.899	22.2062	21.3836	21.1045	23.1189	21.717	21.2721	21.0553	19.7615	21.9293	20.3704	21.9371	21.9314	22.2628	21.72	22.099	22.2388	22.2391	22.0873	22.4376	22.9316	22.1238	21.4045	21.369	22.3425	22.1359	22.6143	22.6353	21.7206	22.3745	21.8492	21.893	22.4833	22.1531	21.4349	22.7516	21.849	22.357	21.747	22.5878	22.0922	22.9308	22.5106	22.4694	21.8598	22.6122	22.6142	22.277	22.2692	22.9687	22.7521	22.1812	22.9501	22.108	22.176	22.1109	22.7711	22.6255	22.9825	22.9937	22.9975	22.376	22.7113	22.6	22.1399	22.6279
ABCA12	11	sp|Q86UK0|ABCAC_HUMAN	1	19.6669										20.1599	19.5663	20.1123	19.2787	20.0567	20.214	19.6902	19.623	19.7165	18.8002	20.5023	19.5219	20.0048	20.8386	20.142	19.0552	19.084	18.3227										19.9432	19.7949	19.6733	19.7527	19.6024	19.558	19.281	19.7055	19.1834										18.6911	18.2338	18.6779	17.6782	21.3642	19.0409	17.6691	19.514	19.6262	19.4937	19.9502	20.3026	20.0992	20.1581	19.5212	20.5576	20.0241	20.0912										20.0493	20.6704	20.9958	20.1854	20.5231	20.1955	19.8485	20.0046	20.1523																			19.6657	19.1706	19.2119	18.8906	19.6711	19.6606	19.639	21.5538	18.6368	19.7771	19.6442	19.9509	19.4277	20.4804	19.7027	20.6909	19.1021	19.7049
ABCA2	41	sp|Q9BZC7|ABCA2_HUMAN	1	21.1482										20.7863	21.0994	20.728	21.9494	21.004	20.1698	21.3841	20.9658	21.504	21.5919	21.702	21.3001	21.5334	21.8316	21.2782	20.7713	21.2669	20.6744	21.2377	21.1508	21.1327	21.1567	21.1554	21.1415	21.5965	20.7884	21.441	21.2265	20.9727	21.1874	21.0788	20.9663	21.1067	21.1626	21.2926	21.296	20.7483	20.8559	21.046	21.7224	20.7427	21.289	22.4401	21.1553	20.8352										21.108	21.0375	21.1594	20.8029	21.0259	21.7361	21.238	21.1397	20.7245	21.4471	21.5626	22.1754	21.5428	21.5066	21.2534	21.9183	20.727	21.3746	20.9875	21.4004	21.4334	20.6919	21.2851	21.1222	20.748	20.8907	21.1735	21.1363	21.1479	21.1633	21.2133	20.8027	21.4947	20.9861	21.1346	21.1989	20.8746	21.0098	21.0301	21.3727	21.1622	21.1496	21.4775	20.3525	21.0923	20.9924	22.2996	21.297	21.3015	20.8694	20.7222	20.7543	20.9099	21.0247	20.9169	20.908	20.9303	20.9652	21.1309	21.2357	21.5206	21.0847	21.5761	21.6718	20.8329	21.8449	21.436	21.0642	20.7878	20.843	20.7242	21.2966	21.6663	21.1391	21.3264	21.876	21.5205	21.0372	21.1704	21.213	21.8837
ABCA5	4	sp|Q8WWZ7|ABCA5_HUMAN	1	16.2028										15.8263	16.0642	15.7324	17.2631	15.9713	15.967	16.0848	15.5434	16.7808																																																							17.6163	16.0141	16.061	15.9372	16.3403	19.2383	15.4303	16.4504	16.9594										15.8954	16.07	16.5514	15.8888	16.3075	15.8812	15.8347	16.4451	16.7654																			16.0838	16.2207	16.7557	16.4323	16.3637	16.6973	17.0989	16.4654	17.0899
ABCA6	5	sp|Q8N139|ABCA6_HUMAN	1	16.5869										15.993	16.3189	16.3111	16.9223	20.1703		16.6465	17.2551	15.394																																																																																																				16.7169	17.1157	17.1518	16.5917	16.9761	16.5896	17.4305	16.7657	16.7911	16.8025	19.4777	18.1243	16.8477	15.8088	17.2409	15.4458	15.7807	18.6934
ABCA7	3	sp|Q8IZY2|ABCA7_HUMAN	0.9959	17.5973										17.3459	17.606	17.3192	18.3745	17.754	17.2826	17.5034	17.7037	18.4411																																																																																											17.6527	16.0944	16.9561	17.001	17.5551	16.4651	16.8334	17.7446	17.2753
ABCA8	61	sp|O94911|ABCA8_HUMAN	1	21.9901										22.5539	21.5124	22.5699	21.7232	21.5104	21.9701	21.6169	21.7011	21.6549	21.5776	23.8282	22.2522	22.2265	22.124	22.2893	21.4438	21.5194	21.434	22.0432	21.5605	22.2267	22.4274	22.5471	22.7705	21.2727	22.0457	21.7017	21.4674	22.7048	21.5376	22.6968	21.415	22.5198	21.2208	22.5541	21.7786										21.8572	22.3907	21.4496	22.0907	21.9991	21.7819	21.9375	21.5632	21.8159	21.4641	22.8594	22.6013	22.4462	22.8145	21.1793	21.4746	21.3227	21.4725	22.211	22.8943	21.8325	22.3491	21.963	21.7943	23.985	21.7052	21.565	21.6462	21.6421	21.7153	21.6273	22.1943	21.2879	22.1333	21.7035	22.6559	23.6083	23.7782	21.6312	22.8027	21.2814	21.3234	21.1058	21.2786	21.1278	21.1178	22.2428	21.4326	21.334	20.9308	21.3865	21.616	21.4351	22.9774	21.5182	22.1993	22.4698	23.272	21.4194	22.242	21.1497	21.8092	21.2267	21.4268	23.2894	23.578	21.9274	21.318	21.5178	21.7441	20.8715	20.7771	21.8525	22.9284	22.4876	22.3182	21.6663	21.8326	21.8211	21.9404	22.9017	21.608	22.4425	22.5464	21.7704	21.9008	21.9833	21.8002	21.9863	22.0088
ABCA9	4	sp|Q8IUA7|ABCA9_HUMAN	1	19.0986																																					18.645	20.778	18.0369	21.4587	17.6472	19.8054	18.0949	18.5406	18.699																																														22.0237	22.9409	18.037	19.7928	17.4141	17.5924	16.9236	18.1315	17.8264																												19.1735	17.3993	18.3697	18.0415	17.942	19.0115	17.7333	17.3881	20.8354
ABCB1	121	sp|P08183|MDR1_HUMAN	1	22.6188	22.4923	22.6177	22.6985	22.444	21.9625	23.1161	22.4537	22.6971	22.0688	22.9801	21.7069	23.1099	23.4535	22.6403	22.2216	22.1813	22.0956	22.3999	22.0259	23.8824	22.0134	23.1022	22.1336	22.4306	21.5384	22.3254	21.8194	23.1837	22.0288	23.1105	22.2889	23.1112	23.5793	22.2065	22.4657	21.877	22.203	22.8222	21.9548	22.5631	21.5236	23.0064	22.2469	22.6541	23.3744	22.727	22.1449	22.6065	22.4975	23.1524	22.0372	22.5261	22.4506	22.9476	22.7332	24.2466	22.0955	23.2402	22.6548	22.6746	22.9055	21.8838	22.3791	22.5434	23.0774	22.6559	22.6634	23.0362	22.7123	22.9452	22.4747	22.6357	22.597	23.1335	22.3701	22.6311	22.1743	23.0116	22.1942	22.1953	21.8584	21.8364	23.0625	22.9931	22.3028	22.7924	23.0134	22.0094	22.067	22.9651	23.0553	23.3096	22.524	22.8517	22.4512	21.8121	21.9715	21.8933	22.3952	21.9714	22.9116	22.0352	21.7164	21.5281	21.8881	22.0325	21.8784	21.4462	22.0731	23.3127	22.7915	23.5215	21.8662	22.2422	22.1999	22.6716	22.0621	22.2831	23.3656	23.4004	21.9614	22.2016	22.3581	22.6701	22.4451	22.0605	22.1434	23.2287	23.6612	22.0407	21.998	22.5565	21.6089	22.04	23.2826	21.8437	23.3998	23.711	22.8717	22.3159	24.295	21.9605	22.059	22.6759
ABCB10	106	sp|Q9NRK6|ABCBA_HUMAN	1	23.1713	23.5828	22.4986	23.1698	23.2703	23.1341	22.6856	23.2297	23.0936	23.2339	23.0566	23.8203	22.9612	23.6069	23.2687	22.853	23.6369	22.7361	23.6899	23.2315	23.1263	23.6506	23.1086	23.0049	23.1864	23.1579	23.5909	23.2516	22.9359	22.8962	22.9251	23.3319	22.7342	23.0891	23.5954	22.4679	23.6883	22.835	23.3669	24.0237	23.0532	23.529	22.8041	23.2215	23.5926	23.2468	22.5781	22.5846	22.2095	23.1828	22.4608	23.3824	23.5355	23.0789	22.8079	22.3597	22.633	23.1325	22.7332	23.0755	22.5567	23.5151	22.8937	23.6937	22.9267	23.4253	22.5465	23.1287	23.6138	23.9792	22.77	22.8407	23.4516	23.6584	22.8615	23.7159	23.5687	22.2783	23.44	23.2342	22.3811	23.0832	23.7653	23.3253	22.9316	23.3086	22.7232	23.5931	22.6483	22.9594	22.7584	22.974	22.5461	23.6022	22.7765	22.9374	22.5349	23.1375	22.4357	23.7107	23.6192	22.8568	23.1745	23.6748	23.1583	23.0816	23.221	22.9717	23.3001	23.0701	22.4497	22.9774	23.0241	22.7702	23.6788	23.0694	23.452	23.4018	23.1079	23.2369	23.5833	23.5955	23.31	22.9914	23.3895	23.5796	23.3872	23.0676	23.0677	23.2292	23.6479	23.3745	23.1992	23.1268	23.0999	23.1664	22.8015	23.0728	22.9069	23.5722	23.4856	23.5784	23.0733	22.868	23.3998
ABCB6	223	sp|Q9NP58|ABCB6_HUMAN	1	23.4407	23.776	23.2494	23.1207	22.532	23.3299	22.849	23.4534	23.1443	22.7012	23.2886	23.1321	23.2503	23.3989	23.0018	22.5972	23.0504	23.5434	23.3278	23.0558	23.292	23.2443	22.8552	22.8062	22.4847	23.1558	23.1986	23.4429	23.2972	23.2319	23.1151	23.2577	23.1399	23.5189	24.3663	22.8491	23.4033	22.5326	23.1227	23.7461	23.1144	23.1226	23.1148	23.2605	23.1263	24.0971	23.0946	22.7564	23.0561	24.0301	22.9416	23.8239	23.9169	22.7447	22.9553	24.6172	23.2979	23.8626	23.0377	23.3719	22.9575	23.2179	22.8998	24.3473	23.8651	23.0548	23.044	23.2721	23.2158	23.5771	22.5507	23.1963	24.0289	23.0416	22.4433	23.3747	23.1933	22.723	23.6308	22.829	22.2495	22.2677	23.2835	23.4204	22.8942	22.6504	22.6131	23.8034	22.6995	23.8332	22.9606	23.4825	23.4367	23.4968	23.0931	23.2515	23.7306	23.8281	22.924	23.4556	22.7113	22.7937	23.0749	23.8796	23.6595	23.6684	24.6239	22.9531	23.2618	23.0388	23.1504	23.2348	23.3861	23.5907	22.8541	24.1839	23.3291	23.2917	23.5043	23.2877	23.1723	23.1092	24.5844	22.8159	23.2262	22.9914	24.3882	23.0433	22.5261	23.0496	22.891	24.2681	22.944	23.7884	22.4976	23.1799	23.7393	23.3173	23.494	23.0983	24.3279	23.8638	23.9869	22.9656	22.8665
ABCB7	206	sp|O75027|ABCB7_HUMAN	1	24.7817	25.8275	24.0657	24.7527	24.5753	25.0487	24.5556	24.6631	24.7709	24.8627	24.4313	25.1452	24.2815	25.1627	24.9068	24.3556	24.8311	24.2998	25.3028	24.8324	24.8663	24.771	24.2421	24.3884	24.1151	25.3666	24.5821	25.2007	24.2798	25.1289	24.0261	24.3798	24.2708	25.1433	24.5301	23.5422	24.6242	24.289	24.5912	25.6479	24.5636	24.9869	24.4608	25.3849	25.1482	24.9677	24.1178	24.9469	23.7711	24.8909	24.1002	25.48	24.2814	24.3298	24.5355	24.4069	24.4358	25.1129	24.335	24.3585	24.7188	24.8714	24.8872	25.0269	25.3036	24.2983	24.364	24.378	24.242	25.6565	24.0413	24.479	24.7733	25.3394	24.5904	25.0484	24.3111	23.7047	24.1604	24.838	24.225	24.5774	25.1849	24.561	24.5597	24.1483	24.504	25.7138	24.1677	25.2585	24.0056	24.6365	24.402	25.2441	24.1358	24.635	24.9321	24.9752	24.2233	24.5919	25.1102	24.2135	24.9769	25.1559	24.9931	25.0433	25.3168	24.3007	24.9496	24.8848	24.3261	25.1787	24.7754	24.4469	25.0972	24.9176	24.4861	25.3013	24.9598	25.1058	24.945	25.9066	24.8839	24.1801	24.4874	25.4036	25.6613	25.068	24.856	25.1962	25.041	25.1039	24.3278	24.9466	23.9052	24.8851	24.7339	24.8966	24.8616	24.7084	25.1225	25.3244	25.158	24.4788	24.4569
ABCB8	108	sp|Q9NUT2|MITOS_HUMAN	1	23.8738	24.194	23.9444	24.0634	23.7299	23.7397	23.9089	23.8943	23.9719	23.6698	23.5424	24.0234	23.432	23.909	23.876	23.4193	24.1474	23.7398	24.5243	23.826	23.6417	24.7889	23.4796	23.5139	23.7516	23.9715	23.5177	24.0702	23.3454	23.8981	23.2098	23.6052	23.0767	23.5147	23.605	23.1778	23.3234	23.6234	23.9262	24.4368	23.7331	23.6121	23.8546	24.1735	24.0535	24.0388	23.7892	23.6842	23.8966	23.8997	23.8044	24.2199	24.0122	23.8981	23.7673	23.5263	23.7527	24.2617	23.9006	24.3567	23.8851	24.0263	23.2991	24.5368	24.457	23.7418	23.6828	23.5263	23.4433	23.8441	23.2235	23.5709	23.699	23.2586	23.2934	24.1054	24.1705	23.5161	23.8624	24.2176	23.588	24.068	24.1618	24.1399	23.8363	24.0861	23.6879	24.225	23.5666	23.6525	24.0192	23.3207	23.1915	24.0552	23.275	23.9405	23.7976	23.9234	23.8399	24.1578	24.348	23.8826	23.7443	23.8598	24.5405	24.3764	24.1048	23.6017	24.1169	23.699	23.2587	24.1778	24.1938	23.4012	23.9007	24.5371	24.0757	24.1659	23.9698	24.1467	24.1071	25.053	23.8575	23.8982	24.1435	24.0993	24.4745	23.6673	23.9856	24.084	24.4438	24.1487	23.7545	23.9001	23.5654	24.0031	23.4449	24.1105	24.0442	24.1999	24.377	24.6478	23.8339	23.4346	23.2626
ABCB9	1	sp|Q9NP78|ABCB9_HUMAN	0.9956	12.0744																																																																																																																						12.7563	11.935	12.0193	12.053	11.5773	12.5276	14.3159	11.6034	12.1426
ABCC1	605	sp|P33527|MRP1_HUMAN	1	26.4274	26.2532	25.9256	25.7199	26.1088	26.7816	25.7217	26.847	26.4361	26.154	25.6621	26.7288	25.7231	26.7117	26.2903	25.9974	27.0168	26.9875	26.5491	26.0527	25.8709	26.8707	25.8181	25.8063	26.5864	26.4473	26.4738	26.8786	25.8856	26.7213	25.8069	26.6468	25.904	27.017	26.8893	25.8371	26.3892	25.9543	25.9388	26.9255	26.109	26.6944	25.8758	27.0389	27.1744	26.9253	25.7738	26.7372	25.7902	27.2724	25.8173	26.661	26.542	26.213	25.9611	25.9596	25.7357	26.4838	26.0938	26.8693	26.0721	26.494	25.996	27.21	26.9021	25.8919	25.9537	26.0682	25.7697	26.7162	25.9243	26.111	26.6301	26.9363	26.2892	26.7338	26.1349	26.1023	26.6623	26.4408	25.9157	26.7927	26.8496	25.8681	25.7573	25.9256	25.8802	26.5544	25.6359	26.8044	25.6526	26.2519	26.0227	26.8129	25.788	26.4253	26.7208	26.2565	26.0133	26.7605	26.7534	26.1408	26.5744	26.3448	26.4661	26.9218	26.8745	26.1115	26.9849	26.29	25.4295	26.247	26.3213	26.1123	26.3013	26.8003	26.3222	26.8759	26.4687	26.2568	26.5637	26.6784	26.6387	25.5843	26.2342	26.2398	27.5693	26.2283	26.7091	26.3408	27.0026	26.9004	26.046	27.3663	26.2612	26.6118	26.5613	26.255	26.2486	26.4232	27.1636	26.5919	26.5637	25.9791	25.9743
ABCC10	34	sp|Q5T3U5|MRP7_HUMAN	1	21.8333	22.3464	21.7507	21.8279	22.4301	22.385	21.6407	22.7151	22.5304	23.1282	22.2411	21.8659	22.1772	21.6251	21.7806	22.1083	21.8032	22.1162	21.893	21.728	21.7957	21.7256	21.7201	21.9862	21.7476	22.4581	21.7262	21.9269	21.9032	21.6723	21.9653	21.5722	21.9087	21.9681	22.2791	21.9182	21.744	22.4443	21.3051	22.0474	21.3011	20.9638	21.2593	22.2369	22.0251	23.3589	21.1783	22.1677	21.9155	22.3013	21.667	22.0534	22.102	21.7134	21.8253	21.4802	21.7979	21.5483	22.1048	22.583	21.5627	22.4942	21.4076	22.621	22.023	21.7892	21.9128	21.4822	21.8592	22.3594	21.4555	21.6662	21.7469	21.9826	22.0218	21.7138	22.0009	21.7219	22.1875	21.1343	21.5472	21.9212										22.3768	21.9105	21.8325	21.9565	21.9606	21.8048	21.7186	21.7999	22.5302	21.8057	21.8331	21.632	22.2274	22.0904	21.8511	22.1519	22.0213	21.7742	21.2825	21.0871	21.6023	21.2592	21.4222	21.306	21.9356	21.5751	21.78										21.1346	21.4122	21.0656	21.4993	21.4747	22.6062	21.2681	21.0383	21.2013	22.1713	21.8776	21.4479	22.2747	22.2054	22.1705	22.1194	21.6266	21.502
ABCC2	3	sp|Q92887|MRP2_HUMAN	0.9737	18.4549										18.533	17.7063	19.0926	18.089	18.1829	18.4851	19.6036	17.3963	18.3993																																																							18.676	19.7036	17.5708	19.3042	17.7367	18.1888	19.3648	16.7775	16.4449										18.0116	18.5898	17.7797	18.8701	20.3682	18.1985	18.2998	18.373	19.2007
ABCC3	167	sp|O15438|MRP3_HUMAN	1	24.2728	24.0202	23.6826	23.6644	24.5685	23.7857	23.3919	24.7023	24.6772	23.8131	23.6114	23.4943	23.3521	24.2114	24.5455	23.906	24.7722	24.2963	23.7065	24.431	24.0831	24.6123	24.0549	24.0591	24.3327	23.825	25.3784	25.1496	24.3541	23.4583	24.2735	24.4445	24.4037	24.9416	24.8728	24.0328	23.9496	23.9579	23.9775	24.4306	24.1061	23.8716	24.2246	24.1503	24.3202	24.7452	24.1127	24.2981	24.4037	25.392	24.4569	24.3139	24.8365	23.9389	23.8701	23.4607	23.6154	25.3093	23.9858	25.3899	24.017	24.9434	23.6968	25.8689	25.1476	24.0022	24.155	24.3068	23.9981	24.2662	23.8094	23.9022	23.6682	24.013	24.2172	25.2857	23.8978	23.7968	23.9395	24.5707	23.7219	23.187	24.0368	23.2941	23.5043	24.0601	23.5374	23.9169	23.7794	23.6814	23.9485	23.9394	24.2262	24.0171	24.6452	24.9096	24.0254	23.7736	24.9418	24.1967	24.4611	23.4773	24.4967	24.1653	24.2207	24.1116	25.6003	23.8406	24.1251	23.9476	23.703	24.43	25.8665	24.7886	24.0338	25.0448	24.7694	25.9804	23.6408	24.6091	25.6338	23.9718	23.9679	23.6621	24.3988	25.4276	24.107	23.4542	25.6149	24.0171	23.3427	23.9231	23.8633	23.7884	24.3319	24.7471	23.4989	24.2243	24.515	24.0739	24.8252	24.1803	24.3414	23.4612	23.9738
ABCC4	354	sp|O15439|MRP4_HUMAN	1	24.3665	25.3827	24.1124	24.4321	24.0626	24.5273	23.7474	24.5866	24.6219	23.8818	23.8274	23.4763	23.7014	24.7569	24.0205	23.9182	23.6133	24.6414	25.0151	23.5253	24.1142	24.3458	23.7644	23.7037	24.3088	24.5976	23.8637	23.5557	23.6212	24.7797	23.6934	23.6112	23.9068	25.6127	24.5659	23.5495	24.6942	23.952	24.14	24.746	24.2259	24.2718	24.008	24.3551	24.4857	24.2479	23.702	24.1966	23.741	24.9802	23.8047	24.6819	25.5756	24.0324	23.8121	24.1191	24.085	23.9957	23.8442	24.5792	24.2739	25.335	24.0575	24.473	25.3013	23.5896	23.5293	22.6644	23.461	24.107	23.4304	24.3194	24.0223	25.6868	24.2591	24.8439	23.9783	23.3495	23.9843	24.1474	23.9486	24.4258	24.725	24.3316	24.2969	24.2386	24.3308	24.7496	23.8343	24.5686	23.9989	23.5211	23.9442	24.0147	23.3697	23.7584	24.2718	24.1871	23.945	24.86	24.204	24.0749	24.5652	24.6571	23.8273	25.267	24.4133	24.0193	24.7609	24.2062	23.7361	24.4264	24.0507	23.5437	24.7748	24.1611	24.8324	25.1586	24.5162	24.2277	24.457	24.9491	24.577	23.8512	24.1443	24.712	24.7555	24.2416	24.1687	24.3169	25.6052	25.0797	24.0969	25.0241	23.8134	24.1231	23.7219	24.3198	24.0115	24.5296	25.8536	25.003	23.9625	23.9842	24.0727
ABCC5	12	sp|O15440|MRP5_HUMAN	1	17.7239																			17.275	17.5734	17.4071	17.2989	17.6593	17.3674	18.8354	17.3887	17.4747	17.7959	17.9387	17.9983	17.4718	19.0915	17.8341	18.1653	17.7379	17.6749																																														17.4359	18.0589	17.6818	17.7156	18.8647	17.3754	18.1019	17.7606	17.6837	17.2576	17.2926	17.7305	17.917	18.6822	18.7832	18.1479	17.7269	18.1916										18.3612	17.4819	17.6995	17.7065	17.3314	17.6279	17.7161	18.4649	17.1282										19.755	18.1529	18.6608	17.7743	18.2175	17.3126	18.1676	17.8596	17.8073	17.285	17.4802	17.5209	18.8724	18.2211	18.4948	17.3987	17.0213	18.2644
ABCC6	3	sp|O95255|MRP6_HUMAN	0.999	16.4437																																																																17.1834	16.1279	16.6974	16.1955	16.6317	16.9237	16.4459	17.2324	15.6891										17.6695	16.3415	16.1875	18.4324	16.9207	16.1085	16.0512	16.0224	16.0164																			15.8023	16.0072	15.0195	15.4447	17.5051	15.8859	17.4065	17.7757	17.3529
ABCC9	2	sp|O60706|ABCC9_HUMAN	1	21.4614																			21.9683	22.0613	22.4289	21.8495	22.1755	22.3853	21.898	23.1556	22.155																																																																																																													21.7734	19.5118	20.433	23.6792	22.0969	22.2064	20.9007	20.3677	20.701
ABCD1	167	sp|P33897|ABCD1_HUMAN	1	23.9041	24.0902	24.1254	24.1847	23.585	24.4265	23.7564	23.5799	24.308	23.7299	23.7057	23.9585	23.7902	24.325	23.0295	23.3661	23.448	23.4719	23.6479	23.697	23.8469	24.1466	23.3635	23.5985	23.1816	24.124	23.3924	24.0031	23.7282	24.2412	23.5727	24.1346	23.6447	25.1661	24.1069	23.4026	23.7444	23.7616	24.0959	24.0108	23.9604	23.2762	23.7012	24.2314	23.6386	23.8353	23.4223	23.9902	23.529	24.034	23.9882	24.4178	24.1801	24.4138	24.022	23.518	23.3667	24.0142	23.3895	24.3355	23.7161	23.1817	23.7504	23.8317	23.6931	23.7979	23.2171	22.8393	23.527	24.9899	23.2271	23.2442	23.2815	24.2935	23.587	24.0804	23.5546	23.0468	23.859	23.3946	23.7814	24.1186	23.6274	24.3841	24.1244	23.869	24.4593	25.8971	23.5628	23.8944	23.7369	23.7834	23.7176	23.8672	23.7864	24.2442	24.1665	24.3627	23.5351	24.2918	23.5893	23.6336	23.3132	24.1257	23.633	23.9194	23.7613	23.5905	23.1826	24.6273	23.6401	24.1745	24.1984	23.8537	24.2625	24.2606	24.8165	23.6916	24.0766	23.6266	23.8009	23.6088	25.0566	23.6306	24.6032	24.0031	23.6262	24.1469	23.8643	24.1955	23.4791	24.1154	23.7967	24.2484	23.5049	23.7013	23.4991	24.1214	24.3187	24.6816	23.382	25.2823	23.3844	23.3452	23.7765
ABCD3	565	sp|P28288|ABCD3_HUMAN	1	26.1167	27.0287	24.7285	25.3797	25.4455	25.6974	24.4358	26.0065	25.8389	26.0822	25.0402	27.0582	24.8213	26.0738	25.8465	24.8577	26.7529	26.6408	26.6929	27.2247	25.3349	26.3006	24.819	24.8946	25.5267	26.1113	25.9738	26.3651	24.8376	27.2537	24.505	26.5206	24.7717	26.3868	27.2257	25.0128	26.3707	24.4835	24.9959	26.4999	24.8102	25.9697	24.9385	26.1261	26.2109	26.298	24.9773	26.5159	25.2803	26.8555	25.0441	26.6435	26.0339	25.615	25.6621	25.5253	25.1114	26.5013	25.1061	26.0731	25.159	26.2651	25.5803	26.7975	26.7855	25.0898	25.0305	25.5002	24.6609	26.9269	24.9731	25.9354	26.0785	27.2298	25.82	26.3866	25.0511	24.8581	26.1977	25.4228	25.5688	25.9931	26.0112	24.8209	24.7186	25.0722	25.4204	26.482	25.0272	27.2621	24.6311	25.1073	25.0837	27.0446	25.2835	25.8362	25.7389	26.0749	25.168	26.4131	26.2518	24.9145	26.527	26.8165	26.9654	26.6108	26.7374	25.4997	26.074	26.0259	25.1291	25.4426	25.8686	25.777	25.8916	26.328	26.3861	26.5521	25.9964	25.0566	25.3018	26.9044	26.2217	25.3828	25.5346	26.3633	26.2747	26.2283	25.5023	25.4738	26.4852	26.9715	25.2094	26.1205	25.3655	24.9635	26.1069	25.5519	25.4828	26.3505	26.7901	26.1965	26.8106	25.4511	25.3446
ABCD4	94	sp|O14678|ABCD4_HUMAN	1	22.1782	22.1911	21.0273	21.1568	21.6418	22.5413	21.3989	22.5376	21.6275	22.152	21.5732	22.8766	21.5245	22.9181	21.8295	21.2179	21.4899	23.2789	22.145	22.3286	21.6805	23.009	21.5724	21.4275	22.165	21.7959	22.1554	22.4062	21.6349	22.3373	21.6993	22.4091	21.7653	23.6466	22.0342	22.1334	22.3859	21.5548	21.5584	22.8846	21.7153	22.7342	21.7214	22.3278	22.7848	22.193	21.5795	22.1077	21.6811	22.0017	22.1185	22.4651	21.9542	21.5601	21.7968	22.4847	21.6629	22.6759	21.7098	22.3022	21.8408	23.2425	22.1161	22.6561	23.1001	22.0226	22.2349	22.3979	21.6327	22.2714	22.2712	22.5611	22.9653	22.2573	20.9891	22.3897	21.7541	22.1174	21.8784	22.7413	21.9766	23.3799	22.1988	21.9624	22.02	22.3227	21.8004	22.47	22.0031	21.9551	22.1263	22.0676	22.1218	22.9246	21.6996	22.2128	22.2548	22.3306	21.8383	22.4488	22.2928	22.0927	22.7381	22.6241	21.8962	23.2394	23.2024	21.7509	22.503	22.0705	21.7123	22.8547	22.0381	21.4961	21.8316	21.9408	22.0477	21.362	22.8808	21.6277	22.414	21.6269	22.8384	21.4161	21.7838	22.4287	22.4392	22.081	22.5165	22.8398	22.3003	22.8137	21.9113	22.4204	21.9275	22.2936	22.2139	22.5417	22.5664	22.7552	22.0573	22.0997	22.0129	21.8064	23.1679
ABCE1	764	sp|P61221|ABCE1_HUMAN	1	26.8136	27.2599	26.7137	26.7324	26.7183	27.0029	26.7594	27.0211	26.8713	27.0202	26.8537	27.0442	26.7326	26.7813	26.9074	26.6817	26.8942	27.1096	26.7919	26.8434	26.5399	27.0027	26.8568	26.7204	27.088	27.0783	26.8373	26.7854	26.7154	26.69	26.6161	26.7939	26.7329	26.9032	26.8204	26.7309	26.8747	26.7788	26.634	27.102	26.6941	27.0066	26.7505	26.9468	26.8414	26.677	26.7352	27.1839	26.6822	26.8713	26.8577	27.0184	26.8416	27.0966	26.8956	27.3174	26.809	27.1076	26.908	26.6828	26.9029	26.7115	27.0191	26.744	26.8218	26.6712	26.8907	26.8705	26.7617	27.112	27.0108	26.9975	27.0591	26.5152	26.8427	26.8226	26.9186	26.9773	26.7958	26.9672	26.9189	26.9145	27.3416	26.9491	26.8973	26.9321	27.0409	26.7247	26.9117	26.9692	26.7177	26.7009	26.7873	27.0272	26.6847	27.0034	26.7221	26.9105	26.6005	26.408	26.9015	26.8329	27.0112	26.8648	27.1669	26.8356	26.9357	27.1085	26.8821	26.8846	26.7476	26.9052	26.7291	27.2277	27.0328	26.8946	26.8181	26.8264	26.9044	26.8402	26.7187	27.0147	27.1655	26.7348	26.9183	26.6776	26.8127	26.769	26.6755	27.0454	26.7382	26.9288	26.8292	26.9987	26.8071	26.5535	27.0605	27.0149	26.6843	26.8135	26.8548	26.8607	26.9511	27.0647	26.9924
ABCF1	924	sp|Q8NE71|ABCF1_HUMAN	1	26.5987	26.7451	26.4288	26.3357	26.2187	26.7758	26.6006	26.5898	26.3627	26.3247	26.6623	26.7252	26.4678	26.3951	26.7764	26.3234	26.6145	26.6302	26.7186	26.4475	26.4942	26.618	26.5076	26.606	26.3978	27.1243	26.4564	26.5962	26.5307	26.9025	26.5062	26.5077	26.5279	26.6211	26.1223	26.56	26.9165	26.5294	26.4464	26.8008	26.4507	26.6273	26.5378	26.4081	26.5786	26.488	26.4831	26.8761	26.2928	26.654	26.4608	26.8858	26.1065	26.6532	26.7732	26.9917	26.5971	26.9328	26.3713	26.498	26.5899	26.6046	26.6312	26.5749	26.7506	26.5006	26.578	26.6614	26.5093	26.8751	26.5043	26.8073	26.8172	26.6848	26.5615	26.5517	26.5825	26.6155	26.6904	26.5585	26.5284	26.6864	26.8018	26.5527	26.5581	26.7948	26.6912	26.7272	26.6164	27.0158	26.5447	26.4924	26.5625	26.6513	26.6058	27.2051	26.7946	26.9465	26.5524	26.3145	26.5708	26.5631	26.8482	26.8084	26.782	26.7139	26.5577	26.8066	26.6508	27.0179	26.6321	26.6231	26.4412	26.8038	26.8051	26.5333	26.8901	26.374	26.728	26.4377	26.2822	26.8919	26.6634	26.5058	26.4136	26.8949	26.8077	26.7554	26.5328	26.5017	26.78	26.7324	26.6212	26.7881	26.7316	26.3331	26.3626	26.6098	26.4383	26.4452	26.6267	26.6245	26.8338	26.8995	26.5434
ABCF2	474	sp|Q9UG63|ABCF2_HUMAN	1	25.5703	25.7904	25.2037	25.3408	25.3972	25.4911	25.4992	25.6967	25.6769	25.6888	25.704	25.789	25.56	25.5357	25.578	25.5265	25.8347	25.6368	25.6156	25.499	25.4877	25.7274	25.4636	25.4102	25.4445	25.9586	25.3159	25.3182	25.5007	25.7376	25.4372	25.4423	25.488	25.4776	25.5975	25.6933	25.8408	25.9804	25.45	25.8447	25.3909	25.865	25.4476	25.8762	25.3207	25.6519	25.3631	25.793	25.2189	25.8285	25.3975	25.5036	25.7724	25.9484	25.8056	25.5893	25.4344	25.8491	25.4128	25.7414	25.6583	25.4417	25.7409	25.591	25.5704	25.3447	25.5338	25.5097	25.3753	25.6601	25.7568	25.7652	25.692	25.5343	25.56	25.2262	25.5526	25.7424	25.8683	25.4867	25.3535	25.7471	26.0456	25.6813	25.5924	25.7952	25.5572	25.769	25.7605	25.6236	25.5453	25.5018	25.4351	25.5282	25.3345	25.6198	25.6011	25.9586	25.4661	25.4694	25.7326	25.4951	25.9206	25.6065	26.0315	25.5858	25.5846	25.7322	25.5717	25.8335	25.4655	25.5083	25.3519	25.8925	25.6776	25.9557	25.672	25.5431	25.5807	25.0333	25.1383	26.0109	25.7643	25.4429	25.3865	25.6846	25.4233	25.5107	25.2491	25.497	25.7697	25.6461	25.6333	25.6585	25.9363	24.9505	25.9162	25.4399	25.2709	25.7273	25.7975	25.8719	26.0015	25.778	25.6355
ABCF3	499	sp|Q9NUQ8|ABCF3_HUMAN	1	25.4762	25.6304	25.3992	25.501	25.7425	25.5447	25.4278	25.5951	25.455	25.2015	25.3842	25.8377	25.3791	25.1628	25.579	25.2654	25.7227	25.6957	25.7843	25.5566	25.1931	25.6436	25.3059	25.3124	25.4767	26.0647	25.4494	25.533	25.3591	25.82	25.2338	25.531	25.3276	25.5906	25.5174	25.7166	25.7197	25.6387	25.4615	25.7193	25.3094	25.5999	25.3797	25.6566	25.577	25.5972	25.384	25.6652	25.4372	25.6147	25.3748	25.4993	25.6017	25.8473	25.9311	26.0096	25.1764	25.3409	25.1733	25.4889	25.3076	25.5007	25.7787	25.5235	25.6742	25.3112	25.2518	25.0085	25.0888	26.048	25.6697	25.7944	25.4139	25.4631	25.2956	25.4954	25.3079	25.6494	25.5441	25.7136	25.7866	25.8245	25.6851	25.2925	25.148	25.5449	25.6817	25.4151	25.7604	25.8377	25.2085	24.9797	24.9624	25.6147	25.3063	26.1078	26.0295	25.8787	25.6274	25.4973	25.5179	25.1503	25.4372	25.3823	25.528	25.4129	25.6672	25.7991	25.4996	26.1348	25.3769	25.732	25.4061	25.7689	25.7042	25.7148	25.4249	25.5828	25.6572	25.3346	25.3139	25.7361	26.0498	25.6663	25.6285	25.4365	25.4575	25.5887	25.2687	25.4331	25.4144	25.6315	25.2491	25.622	25.7265	25.2004	25.9153	25.3243	25.2018	25.1057	25.443	25.479	25.5173	25.6029	25.4352
ABCG1	76	sp|P45844|ABCG1_HUMAN	1	25.4651	26.2174	23.7689	24.9201	24.2588	25.2698	24.4075	26.1692	24.8576	26.3933	24.5137	25.5258	25.2082	26.1243	24.7873	25.4691	24.9388	26.814	26.0209	25.1873	25.3091	25.6502	24.9562	24.9583	25.2006	25.2821	25.5091	25.9439	24.7029	26.1452	24.7866	26.0346	24.7101	26.1692	25.7613	25.2617	25.3182	24.4809	23.5512	25.751	23.7531	24.6267	23.5261	24.5612	25.8282	25.8384	23.741	24.6573	23.6588	25.588	23.9546	25.3671	24.9609	24.136	25.0101	24.952	24.4555	27.2507	24.1416	26.1054	24.6928	26.6612	25.1174	26.1864	25.9222	24.0821	23.8358	24.9047	23.9327	26.1924	24.3411	25.8654	25.2957	26.6156	25.5027	25.1884	24.9139	24.6961	26.5152	24.0193	26.3157	25.4768	25.0822	24.8453	24.5918	25.4214	24.9832	25.8408	24.932	26.1391	24.7149	24.6112	24.509	25.5624	24.2276	24.393	24.7972	25.0368	25.66	26.6763	25.3991	24.4241	24.8007	26.2406	26.3567	26.0693	26.2002	25.0412	26.6054	25.81	24.8181	24.8398	26.5552	25.153	25.8841	25.5951	25.3953	25.8561	24.9663	24.0461	24.3755	25.3161	24.8019	24.7435	24.8643	25.9422	25.6119	25.058	25.6651	25.0922	26.0504	27.1006	25.5656	26.381	26.3366	25.4115	25.7648	25.3023	25.7538	25.5104	26.8665	25.044	26.9891	25.3498	25.326
ABCG2	15	sp|Q9UNQ0|ABCG2_HUMAN	1	21.0587	21.1406	22.1319	22.1642	21.6805	21.0569	22.189	21.1527	21.5456	20.6828										19.5925	21.0056	19.0556	21.6379	21.557	20.0073	19.553	20.1758	18.9171																			21.3188	20.7717	21.0686	21.0764	21.4414	20.7277	20.6995	20.4054	20.7098	21.0143	22.2946	19.8933	22.2623	20.9473	21.2625	21.5163	19.9128	20.6214	20.7066	21.6969	21.5869	21.7825	21.8754	21.1274	20.8491	21.0865	21.1039										20.7934	21.314	21.4779	20.713	20.8018	20.9494	21.0439	20.5769	21.7684										20.0613	21.7093	20.4312	20.5906	19.9663	20.6504	20.901	20.1666	20.7297	21.61	21.5731	23.7889	22.3006	20.1902	20.4555	19.8564	20.0969	18.6487	21.255	23.1342	23.9227	21.1097	20.5921	22.053	20.4623	20.73	20.0328	21.0122	21.0568	21.8421	20.4691	20.6501	21.2527	20.8028	20.5975	21.7416	20.279	23.389	22.8746	20.8647	20.5236	20.5925	20.1742	19.6863	22.1194
ABHD10	391	sp|Q9NUJ1|ABHDA_HUMAN	1	26.3202	26.6092	26.4911	26.9216	26.08	26.1668	26.5661	26.051	25.8792	26.6862	26.1125	26.8211	26.2044	26.2621	26.7947	26.9608	26.6012	25.4937	26.7717	26.241	26.531	27.1474	25.9484	26.4075	25.302	26.1899	26.3279	26.2123	26.146	26.4463	26.1887	26.027	26.0363	26.6063	25.7132	26.1831	26.2519	26.2471	26.7016	26.6957	26.3655	26.4181	26.6758	26.2099	26.2631	25.7407	26.5905	26.0898	26.9883	26.2062	25.8934	26.6828	26.2702	26.3129	26.5417	26.2315	26.4379	26.646	26.3127	25.8354	26.1043	26.4566	26.6115	25.9869	26.3831	26.6763	26.244	26.2529	26.6051	26.707	26.0975	26.4157	25.988	26.0313	26.5679	26.5284	26.3305	25.8936	25.8415	26.9039	26.2019	26.0021	26.2943	26.2358	25.8917	25.9364	25.6394	26.7094	26.4771	26.4052	26.4097	26.498	26.4315	26.7917	26.8054	26.0735	27.3654	26.2813	26.2445	26.2641	26.0991	26.4542	26.999	26.4105	26.7507	26.3496	26.8545	26.3201	26.4737	26.0354	26.2197	26.1607	26.0697	26.0447	26.4486	26.1197	26.1137	26.2371	25.8363	26.9027	26.6599	26.5587	26.4094	26.2866	26.083	26.2315	25.9259	25.4835	26.1961	25.8232	25.4817	26.0096	25.5242	26.0136	25.9654	26.6473	26.1283	25.9125	26.0172	26.0247	26.152	26.4929	26.3583	26.7763	25.8414
ABHD11	356	sp|Q8NFV4|ABHDB_HUMAN	1	26.9452	27.1408	26.5619	27.0017	26.6086	26.4205	26.5461	26.5768	26.6091	27.2822	26.6162	27.5382	26.5998	26.9634	27.6838	26.8349	27.7521	26.544	27.4489	27.6702	26.2495	27.4641	26.1939	26.3011	25.6974	26.9965	27.3367	27.4933	26.3653	27.9526	26.2087	27.313	26.182	26.6746	26.5863	26.5875	26.9559	26.6947	26.3509	27.3144	26.3115	26.3633	26.276	26.9384	27.1077	26.7133	26.576	27.1233	26.5855	26.8484	26.5143	26.848	27.0048	27.1223	27.2137	26.6496	26.5482	26.8014	26.4457	26.9004	26.6254	27.478	27.2874	27.3953	27.2522	26.3607	26.4692	26.4694	26.2446	26.9689	26.8898	26.9915	26.3098	27.3662	26.1598	26.889	26.1679	26.1431	26.5653	26.9059	26.8527	26.302	26.6209	26.2506	26.4624	26.7419	26.6134	26.9025	27.0482	27.1429	26.3882	26.3432	26.2292	26.9173	26.3068	27.2644	27.2045	26.9377	27.143	26.928	27.0861	26.5135	26.9756	27.5408	27.8859	28.1049	27.8035	26.7923	26.7619	26.2038	26.2544	26.4116	26.9331	26.7971	27.1286	26.8145	26.9048	27.5559	27.0829	27.0567	27.1939	28.6225	27.1971	27.108	27.2533	26.9628	26.7687	26.5625	26.7278	26.3922	26.9741	26.7455	26.2225	26.3241	27.2904	26.7393	27.0396	26.0422	26.3105	27.4156	27.4201	27.2196	27.1731	27.3751	25.9623
ABHD12	266	sp|Q8N2K0|ABD12_HUMAN	1	24.4621	24.7086	24.476	24.4226	24.5415	24.5053	23.8498	24.4618	24.0544	24.4281	23.7979	24.5286	23.7705	24.9265	24.2135	23.6008	24.7361	24.7039	24.6244	24.696	23.9548	24.6382	23.7772	23.8019	24.0347	25.2248	24.5132	24.9291	24.0331	24.597	24.0494	24.6205	24.1252	25.0841	24.4948	23.8186	24.0602	23.4142	23.9091	25.0906	24.1922	24.3099	23.8389	24.8353	24.8162	24.6356	24.2211	24.649	24.3407	24.6645	24.2172	24.3931	24.4798	23.9173	23.7147	24.3162	24.033	24.9331	23.8846	24.4232	23.5306	24.9719	23.7666	24.7628	25.0978	23.9369	24.2071	24.4777	23.902	24.9868	23.9202	24.0308	24.5571	25.0096	24.1233	24.7229	23.8593	24.0649	24.7384	24.3441	23.9651	24.6893	24.6801	23.8355	24.0984	24.2054	24.415	25.2017	23.6768	24.8114	23.9683	24.1825	24.0536	24.6479	23.8393	24.6555	24.8696	24.9739	23.8248	24.5778	24.7569	23.911	24.6548	25.2025	24.5797	24.7353	24.7702	24.0254	24.9067	25.1009	24.0516	24.7319	24.6756	24.0598	24.6233	24.7868	24.6822	25.0018	24.9621	24.5689	24.3968	24.892	24.8806	24.0443	24.2941	25.0749	24.6293	24.72	24.5058	24.4311	25.2177	24.8004	24.1443	24.885	24.1329	24.6326	24.5957	24.4997	24.4513	24.7639	24.2346	24.7222	24.7423	24.0494	24.0801
ABHD13	44	sp|Q7L211|ABHDD_HUMAN	1	22.4917	23.1305	22.4095	23.5264	23.3397	23.306	22.3127	23.0993	22.5692	23.2549	22.2316	22.9961	22.2136	23.4312	22.3505	22.4916	22.5956	23.1905	23.0518										22.1056	22.4923	22.0875	22.5456	22.097	23.066	23.0217	21.8115	22.4279	22.4828	22.2364	22.5513	22.3361	22.855	22.2432	22.6373	22.6992	23.0221	22.2209	22.7857	22.3504	22.9945	22.1932	22.7126	22.6883	22.6794	22.2573	22.6868	22.0648	22.8224	22.5947	23.2163	22.2666	22.5097	22.1624	22.9278	22.6268	22.3706	22.3808	22.3961	22.2982	22.8048	22.464	22.8855	22.7476	23.0541	22.3873	22.9963	22.242	22.6261	22.9768	22.5383	22.7169	23.3925	22.4735	22.7014	22.6799	22.3013	22.2017	22.7692	21.927	22.6119	22.487	22.397	22.0637	22.9255	22.3696	22.6994	22.6453	22.5166	22.5778	23.3474	23.0994	22.597	22.504	22.8909	22.8327	22.5823	22.6016	22.2183	22.9099	22.5485	22.094	22.2169	22.0698	22.4717	22.5871	22.967	22.4312	22.7486	22.9915	22.195	22.6936	23.0427	22.4029	22.5124	22.5273	22.6	22.886	22.5383	22.3387	22.1229	22.7565	22.6879	22.1821	22.6623	22.139	22.2571	23.1544	23.1237	23.1519	22.8895	22.8198	22.9637	23.1086	22.6191	22.4632
ABHD14A	10	sp|Q9BUJ0|ABHEA_HUMAN	1	22.5214	22.3165	23.4533	23.2519	22.4795	22.667	22.9956	22.2516	23.1389	22.4045										22.33	22.99	22.328	22.6643	22.8845	22.4566	22.2526	23.1126	22.6451	23.0028	22.7837	22.8758	22.9584	22.997	23.0066	22.2109	22.6846	22.6614																			22.4855	21.9152	23.0229	21.7975	22.7586	21.7058	23.2276	22.8215	22.527																			21.7709	23.3398	23.0757	21.8698	22.8538	22.1483	22.7984	21.8378	22.5434	22.7066	22.7123	22.5328	22.6723	23.014	22.52	22.4274	22.3009	21.9484										22.5365	22.3072	22.1832	22.3102	22.2904	22.6181	22.4372	23.1311	22.4697	22.6111	22.88	22.8432	22.1494	22.5438	22.1471	22.8775	22.2285	22.1129
ABHD14B	422	sp|Q96IU4|ABHEB_HUMAN	1	28.2138	27.6114	28.8419	28.8419	28.4502	27.8526	28.6888	27.8433	28.1919	28.0941	28.5414	28.1037	28.7574	27.8877	28.821	28.8453	27.8235	27.8146	27.9459	28.1591	28.7775	28.1279	28.6833	28.848	27.9652	28.0318	28.5165	28.039	28.6851	27.5352	28.6266	27.7589	28.8212	28.0922	27.3896	28.4196	27.0725	28.3312	28.8407	27.8556	28.9982	27.9448	28.7289	27.9455	28.2751	27.9226	28.8114	27.883	29.0887	27.5617	28.3143	27.9772	27.862	28.1024	27.8034	27.356	28.2008	27.7209	27.5702	27.7543	28.2813	27.8354	28.199	27.7697	27.8691	28.9746	28.4451	28.6282	28.7992	27.8902	28.0622	28.2527	27.4151	27.9668	28.93	28.2516	28.7375	27.6868	27.5521	28.4124	28.1204	28.036	27.7279	28.2425	28.2736	27.5185	27.7524	28.655	27.9441	27.737	28.6357	28.1529	28.3095	28.2144	28.8629	27.83	27.6624	27.7147	28.0336	27.6211	27.3989	28.5441	27.9162	28.0977	27.2283	28.1615	28.0059	27.9664	27.7233	27.4112	28.3652	27.8877	28.2028	28.0144	28.1256	27.4986	27.6792	28.026	27.6815	28.7723	28.1896	28.5883	28.3349	28.1539	28.2996	28.5339	27.8091	27.2814	28.2725	27.9339	28.1985	27.5002	28.1454	27.5481	27.9083	28.5807	27.6067	27.7278	28.4516	27.8226	27.3995	27.5958	27.1095	27.856	27.5952
ABHD15	19	sp|Q6UXT9|ABH15_HUMAN	0.9996	24.0915	24.4917	24.1339	24.3214	23.4028	24.2929	24.4284	24.5024	25.0492	23.5698	23.8825	23.7022	24.2606	23.5444	24.8581	24.3257	23.4433	23.6406	24.4697	23.9913	24.1206	24.5075	24.5829	23.2198	23.1429	24.0231	24.1892	23.253	22.5326	21.7479	24.1431	24.395	24.4527	24.7281	24.2962	23.5975	24.2004	23.0636	23.9235	22.8095	22.1644	23.9048	23.9433	23.4619	23.7961	23.351	23.9789	24.0834	23.1732	23.5617	24.0522	24.759	23.4024	24.4354	23.7371	25.2907	24.0223	24.6672	24.2818	24.5068	24.4906	24.5422	23.6136	24.2321	24.2764	23.9425	24.8835	24.5327	23.9612	24.6592	23.9697	23.5409	24.0287	24.1536	24.1451	20.4267	22.2797	22.9529	24.3439	24.0118	23.3347	24.2592	23.1963	22.7855	23.8854	24.2288	24.4073	23.9644	23.7491	24.1603	23.592	24.8023	24.6105	24.2424	23.9576	24.4331	24.4127	23.7533	24.499	24.1899	24.2705	24.478	24.3652	24.4878	24.3686	23.9422	24.671	24.193	24.5729	21.2909	21.7364	23.7089	23.1958	23.307	23.4668	22.7943	24.4918	24.0025	24.042	23.234	24.2619	23.3404	24.4415	23.6738	24.3696	24.7984	23.7482	22.7406	24.3853	22.1053	24.5296	24.4954	24.6158	24.1791	24.1012	23.5824	24.7011	21.7834	19.111	23.3666	24.3881	23.2632	23.1667	24.2919	23.5121
ABHD16A	390	sp|O95870|ABHGA_HUMAN	1	24.7803	25.1471	24.205	24.4843	24.3507	25.2148	24.1562	24.7382	24.7225	24.6453	24.3892	24.8365	24.369	24.5908	24.4957	24.3041	24.9984	25.5057	24.9494	25.2178	24.587	25.3786	24.3123	24.3287	24.6592	25.0623	24.6938	25.1829	24.3439	25.3573	24.2931	25.3384	24.3946	25.7868	24.9222	24.1111	24.9622	24.5473	24.5985	25.0019	24.5319	24.7378	24.4356	24.8529	24.9356	25.1385	24.4999	24.9618	24.3149	24.6693	24.467	25.1378	24.8219	24.4665	24.4748	24.5448	24.3144	24.6616	24.6298	24.848	24.3634	24.8764	24.0966	25.1062	25.0676	24.4467	24.4621	24.34	24.5052	25.1461	24.1002	24.4014	24.712	25.029	24.4973	24.8761	24.3258	24.1936	25.0011	25.0966	24.4634	24.9436	25.0469	24.3745	24.4278	24.5513	24.1127	25.855	23.8037	25.4729	24.2706	24.5784	24.3298	25.0159	24.3868	24.9497	25.1072	25.1019	24.4805	24.9656	25.1208	24.1341	24.896	24.8204	25.2213	25.0972	25.2891	24.3944	24.9623	24.7403	24.2582	25.135	24.9554	24.3997	25.1547	25.3529	24.8486	24.9835	25.153	24.7186	25.0259	25.1973	25.1405	24.1648	24.6221	25.0487	25.1396	25.0001	25.1552	24.9448	25.0457	25.1392	24.644	24.9375	24.3133	24.9781	24.739	25.0925	24.9481	24.9632	24.9016	25.5001	25.1782	24.4291	24.5748
ABHD17A	19	sp|Q96GS6|AB17A_HUMAN	1	19.8884	19.5008	20.6041	20.4504	19.9926	19.8133	19.6734	19.3366	19.1081	18.9573																			20.3678	20.2523	20.3273	19.6469	20.2025	19.7563	19.6576	19.7005	19.861																			19.7748	20.049	19.5126	19.9287	20.1818	19.92	19.6619	19.1405	19.6435																			19.624	21.1684	20.4563	19.5515	20.1986	18.8365	19.162	19.6429	20.4475	19.7751	19.9366	20.2228	19.8336	20.0692	19.769	19.6683	19.3656	20.2947	19.7658	19.4143	19.759	19.8362	20.9882	19.3426	19.8738	22.0766	20.1703	19.9658	19.813	20.2278	20.2271	19.7027	20.044	20.23	20.5186	20.0895	20.1107	19.8405	20.7746	19.8179	19.8589	19.3969	19.7221	19.9523	20.4454	19.9349	19.9234	19.9635	19.4871	19.5965	20.1458	19.7958	19.2548	19.9158	19.9589	20.4475	20.323	20.3324	19.9588	19.6288	20.0413	19.5235	20.0387
ABHD17B	62	sp|Q5VST6|AB17B_HUMAN	1	21.8613	22.6666	21.7124	22.0911	22.0728	22.1943	21.7195	22.4558	21.8765	21.9415	21.5611	21.739	21.2747	22.4019	21.4575	21.4341	22.0374	21.777	21.7912	21.9853	21.6506	21.9593	21.4055	21.2821	21.1236	21.799	22.5586	22.2991	21.756	21.7564	21.6436	21.842	21.6575	22.2624	22.3771	21.6033	21.9341	21.5457	21.4137	22.0719	21.2637	22.0076	21.2451	22.3579	22.3561	22.7091	21.5116	21.8435	21.7721	22.3859	21.7272	21.9983	22.3542	21.5912	21.4923	21.8726	21.818	22.126	21.9084	22.3959	21.8417	22.5028	21.5204	22.3114	22.3049	20.9505	21.5492	21.7855	21.6828	21.8816	21.5549	22.1281	22.4236	21.9911	21.9334	22.2698	22.2128	21.6928	22.5492	21.896	22.1312	22.595										21.8655	21.7972	22.293	22.1159	22.0821	21.8278	21.9648	21.4644	22.1166	22.4156	21.5479	22.1855	22.2299	22.5269	21.9422	22.2488	21.2397	22.2931	21.6678	21.6896	21.6829	23.1147	21.8532	21.881	22.507	21.9694	22.4095	21.8081	21.2078	22.0355	21.9776	22.121	21.0282	21.7108	21.9878	22.0378	21.8722	22.1751	21.9926	22.1981	22.7429	21.3888	21.8697	21.7039	21.8387	21.9791	21.8968	21.7518	22.1179	22.5562	22.3997	22.8686	21.9336	21.202
ABHD17C	12	sp|Q6PCB6|AB17C_HUMAN	1	18.8378	19.0199	18.3748	18.3891	19.696	18.7306	17.9973	19.8799	19.707	19.0265	18.439	19.5544	18.4061	19.02	19.4103	18.4092	19.6206	18.8629	19.6969	20.0332	17.6933	18.8282	17.5391	17.6005	18.5817	18.1779	18.9873	19.4484	18.0671	18.8528	17.684	18.3837	18.2361	19.4708	19.745	19.1214	19.9477																																					19.0667	18.7656	19.1233	19.0464	18.7852	20.1959	18.3198	18.7634	18.5861																			18.9964	18.8061	19.0782	18.9439	19.0635	18.7069	18.7929	18.4648	18.2793	18.6292	18.5489	18.4448	19.6885	18.9539	18.7753	19.4283	18.7595	19.5529	18.8824	19.0706	19.1785	18.5474	19.0456	19.3167	19.1453	18.8171	18.9507	18.9681	19.1629	19.6904	20.3077	21.4653	19.8559	19.3512	19.5529	20.5426
ABHD18	4	sp|Q0P651|ABD18_HUMAN	1	18.0897																												18.3337	17.9346	18.119	17.9822	18.5704	17.8462	18.2238	18.2177	17.9012	17.8808	18.8107	17.9804	18.7617	18.2479	18.8701	17.6679	17.6633	18.107																																																							17.0238	17.6807	17.42	17.1349	17.2419	16.8874	17.4913	17.2773	17.2733																												19.7076	14.8407	17.4059	18.468	21.2057	18.1129	18.192	17.4075	18.0596
ABHD2	7	sp|P08910|ABHD2_HUMAN	1	18.087																			17.4771	18.4832	17.53	17.9274	18.0094	17.3357	18.2275	18.0861	18.2542										18.7541	17.7843	18.1853	18.5272	17.7226	17.6986	19.7326	17.4757	18.3336										18.049	18.2637	17.9903	18.6306	18.2455	18.161	18.4115	18.299	18.2134																																														18.0645	17.8744	18.5596	17.8543	17.4719	18.0494	19.425	18.1756	18.6077																			18.0219	18.1841	18.4359	18.537	18.1633	19.0393	17.9886	18.0475	17.6606
ABHD3	20	sp|Q8WU67|ABHD3_HUMAN	1	19.578																			19.7315	19.2805	20.0754	19.8512	19.5749	19.2179	19.5236	19.7805	19.8902	19.6867	20.0414	19.3485	19.567	19.5679	19.2398	20.3417	19.2747	19.4124	19.3789	19.9925	19.0648	20.0004	18.6362	19.8893	19.0428	19.3319	19.7925	19.3749	19.097	19.4122	20.0902	19.2315	19.9937	19.5095	20.4861	19.5477	19.8332	19.4424	19.6533	19.0608	19.733	19.5089	19.363	19.1966	19.8244	19.1711	19.965	19.325	19.3076	19.3341	20.101	19.2045	19.4397	18.9607	20.1232	19.0334	20.1384	19.6533	19.0864	19.3939	19.2868	19.6281	18.662	19.5878	19.5341	19.4076	20.1881	19.8309	19.6024	19.5879	20.1062	19.8797	19.0892	18.9759	19.423	19.2324	19.8953	19.6215	19.7258	19.0851	19.5484	19.7284	19.3253	19.7231	20.1076	19.9842	19.6104	20.349	19.488	19.5226	20.0289	19.9873	19.8697	19.9456	19.3921	19.9171	19.5052	20.0181	20.3092	20.1234	19.3729	20.5129	19.7965	20.0409	20.0861	20.6004	19.8143	20.1402	19.4625	19.6836	19.9828	20.1408	19.8789	19.4471	19.2518	19.0416	19.9408	19.4118	17.8801	17.8492	20.5939	21.2976	19.0735	19.5178	18.4195	18.6159
ABHD4	44	sp|Q8TB40|ABHD4_HUMAN	1	22.5817	21.8608	23.1339	23.0587	23.1467	23.473	22.7643	22.1935	22.8894	22.4751	22.7251	22.7379	22.8256	23.1005	22.7406	23.2767	22.7093	22.5786	22.7711	22.6896	22.4816	23.1971	22.4852	22.9686	24.2902	22.7874	22.7089	22.7937	22.5186	22.7294	22.6264	22.7902	22.6008	22.6416	22.9525	22.7234	22.5423	22.8745	22.8868	22.2744	22.6473	22.358	22.8067	22.5235	22.3541	23.0104	22.8815	21.7023	22.6864	22.0483	23.1434	22.5709	21.7779	22.4572	22.29	22.5338	23.1884	21.0883	23.2437	21.1626	23.5372	22.1113	22.09	21.9935	22.6085	22.7175	22.5984	23.2927	22.6088	22.4012	22.2462	22.2432	21.777	22.1409	21.948	22.2189	22.5502	22.1757	22.3912	22.2023	22.6793	22.2996	21.9877	22.2559	21.7148	22.2728	22.7549	22.018	22.9842	22.15	22.6291	23.1118	22.961	23.2602	22.6704	22.8041	22.502	22.5754	22.6567	22.2422	22.1883	22.5562	22.6266	22.139	22.0622	22.76	23.3851	22.1794	22.2444	22.1131	22.8119	21.8641	22.0443	22.0277	22.1014	22.1108	22.6237	21.9483	22.5634	22.6398	22.9277	21.9953	22.466	22.4159	22.6713	22.6986	22.3281	22.4977	22.324	22.1686	22.0838	22.3181	22.6826	22.1377	22.3731	22.2388	22.6787	22.4937	22.7953	22.6322	22.5601	23.0466	22.2332	22.489	22.832
ABHD5	32	sp|Q8WTS1|ABHD5_HUMAN	1	22.0271	22.5275	22.3253	21.8957	21.8231	21.7025	21.9943	21.8213	21.5806	22.7082	21.5386	22.5779	21.766	22.2533	22.0941	21.6422	22.4437	22.3653	22.2037										21.6719	22.7332	21.655	22.5701	21.7491	22.1125	22.0838	22.5911	22.413										22.5574	22.2047	23.108	22.1643	22.7255	22.0146	22.3166	22.172	22.0705	21.7916	21.7483	22.5223	21.6795	21.9276	22.086	21.8052	22.4513	22.1441										22.9659	22.5054	22.2897	21.6356	22.2193	22.5896	22.0412	22.8228	21.9755	21.6148	22.5431	21.1057	21.4807	21.4834	21.5169	21.5957	22.0871	22.0769	21.6335	22.0954	22.3464	22.4379	22.7134	22.001	21.9392	21.9744	22.7782	21.7311	21.7543	21.6857	22.2233	22.0453	22.1275	22.7702	22.4503	21.7109	22.2193	22.1793	21.5765	21.764	22.0642	22.175	22.7211	22.5951	22.0401	22.094	21.4195	22.0276	22.0151	22.6083	22.5725	22.396	22.9631	22.1108	22.272	22.0066	22.5437	22.5006	22.9208	22.3682	21.9579	22.6381	22.9495	22.0357	21.4231	22.198	21.8089	22.4285	21.8208	22.4541	21.9045	22.0237
ABHD6	90	sp|Q9BV23|ABHD6_HUMAN	1	23.1661	22.7612	22.4116	22.371	22.9542	23.6611	22.4459	23.2743	22.7489	22.9996	23.0004	23.3099	22.6827	23.2163	22.6947	22.7717	23.1675	23.4111	23.6224	23.1723	22.9939	23.7072	22.7301	22.832	22.9751	22.5809	22.9541	22.5021	22.9554	23.1021	23.0049	23.1529	23.0771	25.4479	23.3103	23.1963	23.3077	23.2796	22.6535	22.8493	22.6159	23.5237	23.0259	22.9171	23.7853	23.4133	23.2469	22.6684	23.5174	22.5516	23.2493	22.7393	23.2839	22.624	22.7419	23.0422	23.3367	22.9422	23.357	23.483	23.4849	22.9438	22.8944	23.4431	23.3623	23.1303	23.1332	23.7222	23.4349	22.993	22.7025	23.2235	23.181	23.5465	22.8225	23.342	23.1647	22.8232	23.1066	22.8315	23.6606	24.0044	22.8124	22.6469	22.6936	22.9188	22.2301	24.9543	22.7054	22.7247	23.0881	23.06	22.8935	23.91	22.906	23.2511	22.452	22.8233	22.8985	24.3404	23.1666	23.0893	23.0508	22.7638	23.4183	22.978	23.6717	23.0773	23.267	22.6902	22.6637	22.9383	23.0105	22.1502	22.5202	24.0034	22.469	22.4802	22.6446	23.0161	22.8673	22.8404	22.8499	22.4991	22.7651	22.8245	22.5054	22.1632	23.0526	23.3699	22.0344	23.2766	22.537	22.5447	22.1638	22.5179	22.882	23.2924	23.2889	23.3949	22.5016	25.2363	22.553	23.0299	23.3459
ABI1	412	sp|Q8IZP0|ABI1_HUMAN	1	26.143	26.2265	26.2515	26.3407	25.7497	26.0041	26.297	26.2002	26.2629	25.9127	26.3367	25.9779	26.3349	25.8611	26.5108	26.3148	26.2028	26.2199	26.068	26.1985	26.2832	26.1341	26.4097	26.253	26.3449	26.1248	26.3503	26.4139	26.2306	26.1093	26.247	26.4424	26.4142	26.1317	26.0134	26.5398	26.4545	26.125	26.2689	25.935	26.1221	25.8039	26.2995	26.1369	26.5701	26.5953	26.3517	26.1526	26.3095	25.9234	26.3809	26.3671	26.2044	26.141	26.4823	26.0194	26.3568	26.2786	26.2043	26.2697	26.1216	26.1759	26.0558	26.1765	25.978	26.3622	26.2558	26.516	26.4056	26.2309	26.5351	26.2105	26.5224	26.0028	26.2855	26.3523	26.3853	26.3454	26.2227	26.235	26.7225	25.7878	26.1188	26.2718	26.1382	26.0572	26.1445	26.4107	26.3288	26.5526	26.3015	26.2323	26.249	26.11	26.2437	25.4543	26.0173	25.9975	26.0695	25.7466	26.2719	26.3195	26.1053	26.2875	26.1979	26.5768	26.0397	26.1797	26.2852	26.084	26.4343	26.0764	26.3459	25.8189	26.1276	26.4493	25.7121	26.4622	25.6928	26.3255	25.9717	26.3563	26.3287	26.3186	26.0021	26.2553	26.2387	26.2268	26.0541	25.9853	26.3852	26.0991	26.3925	25.9342	26.5212	26.2538	26.0173	26.0227	26.264	25.6977	25.9993	26.2065	26.1565	26.0863	26.1031
ABI2	164	sp|Q9NYB9|ABI2_HUMAN	1	24.6115	23.9603	25.0831	24.6566	24.3588	24.131	25.3462	23.6889	24.7527	23.819	25.2248	24.049	25.1025	24.1904	24.3552	24.8606	24.1713	24.439	23.986	24.3904	25.0409	24.3442	25.2981	25.0421	24.623	24.2214	24.3939	23.757	25.2679	23.9685	25.3377	24.0549	25.3377	24.2199	24.1228	24.1798	24.1733	24.0885	25.0343	24.3843	24.9794	24.9108	25.3164	23.8884	24.1744	24.2809	25.0751	24.5853	24.7455	23.726	25.1628	24.0439	23.505	24.0386	24.3094	24.7331	25.2979	23.7706	25.3138	23.927	24.7986	24.5479	24.5706	24.1217	24.0504	25.0924	25.4557	24.9891	25.1373	24.3137	24.0729	23.5729	24.6375	24.0685	25.5332	24.1735	25.0701	24.5142	24.471	24.7634	24.3003	24.1636	24.4026	24.9465	25.2605	24.692	24.6668	24.2198	24.5745	24.3468	25.1671	25.0217	25.1714	23.8094	24.9275	24.1925	24.7769	24.0679	23.9699	23.93	23.7824	25.5198	24.1978	23.798	23.7437	23.6177	24.2281	23.8575	24.2354	24.0982	25.3203	24.4081	24.1734	23.8669	24.0353	23.9684	23.7319	23.7367	24.5808	25.0755	24.4895	24.3297	24.1497	24.3656	23.8012	24.0806	24.7627	24.6976	24.1453	24.5465	24.0862	23.6926	24.9693	23.9848	23.7751	24.6167	23.8504	24.6158	25.1175	23.4695	24.5159	24.2588	24.0329	24.1357	24.9738
ABI3	148	sp|Q9P2A4|ABI3_HUMAN	1	24.0522	23.8855	24.1113	24.5387	24.1669	24.1734	24.2255	23.8265	24.265	24.1619	24.2116	23.7891	24.3446	24.3681	23.6986	24.1076	23.7201	24.0149	24.0911	23.9215	24.2766	24.0315	24.2798	24.1245	24.4451	24.1302	24.2485	24.1391	24.4302	24.0967	24.3695	24.4362	24.3891	24.0772	23.7097	24.064	23.6326	24.4016	24.1015	23.8857	24.229	23.757	24.2176	23.5391	23.8026	24.2663	24.287	23.7572	23.9658	24.3442	24.5225	24.1216	23.7392	25.0168	23.8473	24.1402	24.2833	24.5741	24.1338	24.3352	24.2733	23.7006	23.9626	23.9839	24.1934	24.2104	24.0298	23.9371	24.1104	24.1043	24.5151	23.4822	24.0755	24.1589	24.4874	24.0953	24.7023	24.2162	24.0461	24.0636	23.941	23.9799	23.9043	24.3805	24.4547	24.1164	24.4134	24.0349	24.2781	23.4999	24.2219	24.4344	24.5382	23.6228	24.2156	23.9033	23.4923	23.6018	24.4017	24.243	23.8602	24.4382	23.9538	24.7852	24.1441	23.9399	23.9355	24.8826	23.8462	24.5823	24.3867	23.7567	24.2285	23.7804	24.8492	23.5858	23.9332	23.9025	24.3181	24.0401	24.3119	24.1222	24.2033	24.1039	23.5078	24.924	23.7732	23.8949	24.406	24.3372	23.8357	24.0057	24.315	23.3166	23.8211	24.1942	24.1035	24.1144	24.4872	24.3789	23.6795	23.9007	23.3771	23.5379	24.5775
ABI3BP	474	sp|Q7Z7G0|TARSH_HUMAN	1	26.5479	25.8662	27.5147	26.6645	25.5723	24.1967	27.6694	24.6492	26.5907	24.9855	27.2836	25.0729	27.2283	25.4272	25.542	27.1164	25.0147	25.5701	24.5032	25.1723	27.1994	24.939	27.5913	27.9649	26.528	25.7184	26.5065	25.2104	27.9729	25.697	27.7396	25.8038	27.3938	25.0392	25.3548	25.9468	25.0583	25.1406	27.687	24.8796	27.1168	25.2269	27.8406	24.6246	24.9196	25.499	27.4001	24.7052	27.3396	24.972	27.6847	24.284	24.3491	25.8469	25.0521	26.2699	27.5364	25.6524	27.3675	25.4316	27.1314	26.1916	25.5713	25.2883	24.8674	27.4923	27.5648	27.3764	27.7351	25.6938	25.9123	24.8586	26.0508	24.1132	28.1465	24.5398	27.416	24.565	24.1183	23.9078	24.7595	24.1802	25.2732	26.6194	27.0272	25.7371	26.2858	25.9635	25.716	25.3447	27.556	27.1014	27.1563	25.323	27.4171	25.0489	25.2281	25.0706	25.1747	24.9427	24.197	27.851	25.3805	25.3584	24.5945	24.0564	24.8697	25.3291	24.0631	26.4799	28.0225	26.5216	26.3331	25.1755	26.3845	24.3445	25.4529	24.3049	24.9418	27.9823	26.1631	25.0333	25.001	25.2518	24.8433	25.4295	24.2724	26.0681	25.1297	26.887	25.2914	24.6716	27.3285	24.6207	24.9519	26.7844	24.4339	26.6619	27.347	25.2223	24.8551	24.3442	24.4925	25.1065	27.0217
ABITRAM	63	sp|Q9NX38|ABITM_HUMAN	1	21.5946	21.5815	21.5533	21.7665	21.8893	21.6637	21.6538	21.4216	21.395	21.767	21.4556	21.6247	21.4847	21.8585	21.6206	21.6458	21.615	21.1571	21.6788	21.5468	21.4043	21.5287	21.4912	21.5796	21.4859	21.7896	21.7921	21.9091	21.4375	21.9037	21.3187	21.9864	21.4963	21.9688	21.7074	22.0275	22.0347	22.8202	21.1961	21.5488	21.116	21.5234	21.2687	21.8131	21.6848	21.6943	21.5533	21.5674	21.2345	21.7125	21.3127	21.6099	21.4413	21.8748	22.061	22.0432	21.3839	21.7101	21.3985	21.6056	21.3738	21.2691	21.5313	21.7925	21.645	21.432	21.4621	21.48	21.413	22.187	21.985	21.888	21.7251	21.8758	21.3349	21.5494	21.5245	21.6056	21.5465	21.6509	21.581	21.4814	21.6091	21.304	21.2589	22.3639	21.4812	21.4598	22.0828	22.1573	21.7887	21.4067	21.4082	21.5119	21.5184	22.2497	21.8846	22.1918	22.1966	21.9733	21.4158	21.5043	21.6735	21.8777	21.5864	21.4358	21.7573	21.59	21.825	21.8846	21.3695	21.7943	21.575	22.2974	21.9652	21.9817	21.9218	21.6731	21.4339	21.6819	21.5898	21.6256	21.8496	22.0066	21.3204	21.7096	21.627	21.4909	21.6177	21.3735	21.4864	21.5015	21.4308	21.6355	21.9163	21.5112	21.6774	21.336	20.9858	21.6734	21.5752	21.8832	21.5941	21.5181	21.5684
ABL1	280	sp|P00519|ABL1_HUMAN	1	23.5481	23.2413	23.9287	23.4352	23.6517	23.1356	23.9333	23.3538	23.6921	23.3424	24.0195	23.2683	24.0479	23.8558	23.2148	23.6345	23.2877	23.3265	23.1489	23.1653	24.0422	23.1997	24.0375	23.9544	23.6889	23.2954	23.505	23.2733	24.1304	22.9485	23.999	23.1886	24.0251	23.2957	23.5136	23.282	23.298	23.2298	24.0325	23.2448	23.9596	23.408	23.9367	23.0478	23.2877	23.5346	23.858	23.1551	23.9555	23.6191	23.9771	23.1968	23.1812	23.3324	23.2237	23.4505	23.9619	23.1762	23.9941	23.4098	24.008	23.3654	23.2336	23.257	23.1295	23.9307	24.0407	23.9171	23.9748	23.1009	23.0929	23.2933	23.3909	23.2217	24.0138	23.4545	24.2552	23.5265	23.4127	23.5317	23.3945	23.2088	23.3154	24.0211	23.895	23.1267	23.5039	23.3435	23.3277	23.1438	23.6958	24.0854	24.003	23.1626	23.7883	23.4151	23.1628	23.055	23.1141	23.2433	23.0443	23.8819	23.3453	23.2033	23.1752	23.105	23.0614	23.2056	23.1314	23.279	24.053	23.7566	23.7279	23.307	23.0874	23.1853	23.3734	23.2958	22.9586	23.8825	23.5982	23.1885	23.2978	23.0284	23.2422	23.2037	23.3758	23.5265	23.6923	23.7557	23.4588	23.2299	23.9521	23.3174	23.3388	23.8332	23.3291	23.8442	23.9942	23.3917	23.368	23.2344	23.3264	23.2925	23.9643
ABL2	48	sp|P42684|ABL2_HUMAN	1	21.3809	21.0901	22.4336	21.6163	21.6766	21.3761	21.4961	21.377	21.9673	21.7597	20.9683	21.2755	21.5352	23.9939	20.8695	22.6706	20.5324	20.7753	20.7017	21.342	21.4125	21.5179	21.1945	21.2414	21.429	21.6668	21.8573	21.3876	21.5789	21.2396	21.5516	21.6064	21.6946	21.3321	21.8077	21.3285	21.6404	21.6558	21.4281	21.3311	21.4775	21.3556	21.1648	21.4754	21.5463	21.3776	21.3399	21.1952	21.4521	21.6616	21.5561	21.1195	21.6072	21.6239	21.7147	21.3739	21.3139	21.6387	21.4317	21.5365	21.1564	21.3828	21.4832	21.5466	21.4792	21.2191	21.401	21.3274	21.4915	21.4101	21.399	21.5799	21.5152	21.3795	21.4127	20.7399	22.4454	21.1451	21.2351	21.0669	20.942	21.4322	21.926	21.2543	21.1687	21.576	21.5721	22.0511	21.3382	21.5838	21.2548	21.2208	21.2534	21.8634	21.0931	21.6242	21.3485	21.3604	21.1076	21.4757	21.4054	21.7448	21.2634	21.2193	21.3121	21.0597	21.6169	21.3315	21.2637	21.4439	21.6824	21.5791	21.6408	21.6508	21.2752	21.7823	21.4235	21.4858	21.6958	20.9507	21.281	21.4615	21.386	21.3693	21.3269	21.4527	21.2245	21.8328	21.2129	20.8287	21.5705	21.4978	21.1966	21.4069	21.8328	21.4459	20.9623	22.0629	20.8673	21.9463	21.5534	21.0764	21.0826	20.8252	24.7446
ABLIM1	773	sp|O14639|ABLM1_HUMAN	1	26.1152	25.7985	25.9444	26.779	25.9589	25.5096	26.2547	25.8372	26.6642	25.4619	26.6873	25.6722	26.7462	25.9227	26.7971	26.9749	25.7176	25.9437	25.8087	25.8249	26.7515	25.6147	26.3667	26.1728	26.542	25.8583	25.7793	26.1178	26.6663	25.5978	26.5713	25.804	26.8152	26.2463	26.0476	26.5139	26.3416	26.0719	26.4403	25.3633	26.5234	26.003	26.5227	26.1652	26.1387	26.7867	26.5638	25.4402	26.1555	25.4569	26.3647	25.4175	26.5112	25.9394	26.2525	26.285	26.6542	25.505	25.9604	27.1775	26.6504	25.9742	25.8551	25.9849	25.9006	26.5494	26.2808	26.0472	26.328	25.7138	25.6688	25.8506	25.9445	25.9828	26.4307	25.3431	26.8281	26.1022	25.9965	25.5921	25.7039	25.6853	25.7542	26.578	26.7373	26.5965	26.4951	26.1771	26.4559	25.692	26.6402	26.9414	26.6892	25.7759	26.6401	25.5941	26.6704	25.4242	26.3716	25.9579	25.7887	26.4414	26.04	25.7948	25.2106	25.9873	25.926	25.6782	25.8049	25.4736	26.4818	25.3298	26.1364	25.7938	25.7103	25.8099	25.4453	26.7009	25.7403	26.1528	25.9209	25.7436	25.7038	26.101	25.5783	25.6848	25.7251	26.0625	26.4108	25.6844	26.208	25.5393	26.7498	25.3667	26.6558	25.9937	25.4815	25.6771	26.2488	25.786	26.014	25.603	25.6282	26.2324	26.7692
ABLIM2	59	sp|Q6H8Q1|ABLM2_HUMAN	1	23.7745	23.7054	24.0528	24.3473	23.9273	23.0581	23.8381	23.5054	24.182	23.6991	24.0706	23.7213	24.1992	23.9491	23.7676	24.1028	23.3169	23.7396	23.6007	22.9875	24.257	22.8211	23.9816	23.5856	24.9148	23.4347	23.577	23.0766	24.0505	23.1265	24.0354	22.9773	24.0451	23.9979	23.4435	23.7562	22.7377	24.3706	24.5957	23.2758	24.5981	23.4464	24.1363	23.6012	23.97	24.006	24.2126	23.1337	24.6719	23.9732	24.7554	23.302	23.5305	23.6391	23.6044	23.6217	24.078	23.0523	23.9244	23.7178	24.7064	24.1235	23.73	23.2408	23.1599	24.3508	23.3564	22.785	24.0369	23.8698	23.4612	23.4461	22.8364	24.6692	23.7896	24.3188	23.6833	23.5105	23.9174	22.4306	23.6041	22.9289	23.0527	24.1871	23.4496	23.9442	24.3064	24.0477	24.1606	22.8029	24.1692	24.8073	24.7033	23.6911	24.0756	23.3636	23.7915	23.831	23.9339	23.9387	23.7125	24.1475	23.2279	23.6302	23.2476	23.547	24.1167	23.352	23.0946	23.6207	24.316	23.3181	23.9499	23.3022	23.2838	23.7699	23.7169	24.3456	23.0061	23.7101	23.8149	22.9212	22.998	23.6991	23.4355	24.4147	23.3313	23.4715	23.7587	24.8177	24.2973	23.4069	24.4304	23.2506	23.7638	23.3881	23.42	23.4534	24.0103	23.9783	23.6916	24.5687	22.8981	23.7822	24.629
ABLIM3	27	sp|O94929|ABLM3_HUMAN	1	23.0876	22.3911	23.1221	25.8669	21.8546	22.1451	23.2247	21.3945	23.0385	21.1223	24.2178	22.1489	24.3385	23.1098	22.5031	24.7578	22.2344	22.0927	22.128	20.3002	24.7349	20.7237	24.0299	23.2579	22.4913	21.6015	23.2796	20.6182	23.5532	22.141	23.0846	21.9982	24.1768	22.3046	22.58	22.545	21.9506	22.735	24.6661	22.3907	24.7801	22.3584	23.7438	22.4686	22.5458	22.5701	23.9889	22.3987	23.5686	22.1962	23.0935	22.1604	22.9662	22.8117	22.692	22.9468	23.2424	22.6934	22.77	22.9257	23.4104	22.4778	22.5748	22.3725	21.6746	23.7837	22.4252	21.3163	23.5018	22.6472	22.9604	22.2642	21.4719										23.165	24.3912	22.9928	23.1862	22.6867	23.2549	22.4806	22.8236	23.3197	24.0823	23.9632	21.9107	23.388	22.2373	22.238	22.5741	22.2149	22.3733	21.2068	24.3042	21.0037	21.5021	21.0507	21.6469	21.2185	21.5075	21.3234										21.4023	24.065	23.4171	20.992	21.9506	21.9269	21.4511	22.2942	20.9277
ABO	1	sp|P16442|BGAT_HUMAN	0.9998	16.5578																																																																																											17.9138	17.6177	17.1348	17.1233	15.5943	15.4023	15.501	14.8578	15.6235
ABR	374	sp|Q12979|ABR_HUMAN	1	24.8353	24.9756	25.0514	24.9835	25.1084	24.9211	24.9899	24.9246	25.2108	25.015	24.9121	24.8953	25.1018	25.0059	24.6433	25.0064	25.094	24.8695	25.1445	25.04	24.9811	24.7816	24.9522	24.7842	25.0107	24.5431	24.9919	25.1375	24.9871	24.749	24.9989	24.7937	25.0158	24.9865	24.687	24.9697	24.7275	25.0124	25.1539	24.5276	25.2129	24.4959	25.0748	24.7963	24.8516	25.5313	24.9357	24.8105	25.0263	24.4941	25.0656	24.5544	25.0038	24.9076	24.5257	24.6871	24.9428	24.8953	24.9235	25.1537	24.8874	24.7219	24.804	24.9315	24.9439	25.0576	24.9774	24.813	24.9967	24.8561	24.7919	24.7452	24.5602	25.1564	25.1093	24.7558	25.0526	24.8236	24.6997	24.6745	24.8145	25.0806	24.7174	25.118	25.0752	25.0239	24.9808	24.7993	25.0915	24.46	25.0661	25.2621	25.108	24.7529	24.7136	24.3727	24.2319	24.0337	24.8885	24.6608	24.8065	24.9848	24.7508	24.7879	24.8813	24.5086	24.7943	25.0771	24.4825	24.8079	24.9343	24.9432	24.8717	25.0525	24.6558	25.1215	24.3324	25.0977	24.3071	24.7196	24.5738	24.3457	24.4599	24.8633	24.7137	25.3492	24.862	24.5863	24.9043	24.9218	24.9551	24.8489	25.1639	24.7805	24.9097	24.7355	24.6966	24.5838	24.5279	24.379	24.8459	24.7294	24.7106	24.646	25.0416
ABRACL	49	sp|Q9P1F3|ABRAL_HUMAN	1	27.0724	27.4888	26.8623	27.2572	25.753	27.3751	26.8561	27.0846	27.4721	27.4158	27.4692	27.5901	26.3359	27.4221	27.2702	27.43	27.6791	27.1394	27.982	28.1039	27.0639	27.2477	27.3433	27.3888	27.8117	27.0653	27.7194	28.0231	26.2592	28.3356	26.2001	26.7494	26.411	27.0355	26.9725	26.9736	27.8162	27.6466	27.6151	26.8081	27.6316	27.0716	27.1272	26.8787	27.1241	26.9755	26.5268	27.8906	26.4579	27.1135	29.0572	28.7774	26.806	27.7164	27.8486	27.2432	27.2074	27.8089	26.6995	27.3752	27.295	27.3895	27.5144	26.9867	27.135	26.4622	26.3974	26.8921	26.1564	27.5895	27.0343	27.2921	27.1598	28.0329	26.5918	26.4165	27.2486	27.5475	27.1086	26.8405	27.0375	27.6865	26.9402	26.0632	26.8326	26.3584	27.2947	27.4539	26.7641	28.529	26.1547	25.8459	26.2955	27.3016	26.1568	26.4459	27.1761	27.2973	27.6298	27.292	26.4437	27.2988	27.8796	27.6162	27.693	27.7229	27.4907	26.7624	27.5777	27.3977	26.6874	27.635	27.7446	27.0358	27.06	27.457	26.7599	27.5989	28.8827	27.4326	27.7397	25.8827	26.0257	27.0241	27.7392	26.4138	26.5628	26.1801	26.201	26.4816	27.0878	27.5748	27.2162	27.0756	27.9688	25.2933	27.7746	26.1363	26.5835	26.5408	27.7828	27.2591	27.9239	27.509	26.5436
ABRAXAS1	163	sp|Q6UWZ7|ABRX1_HUMAN	1	24.2654	24.1109	24.3843	24.3898	24.2072	23.9609	24.6874	24.092	23.9977	24.1605	24.6501	23.9603	24.5889	24.0766	23.9687	24.5905	24.0062	24.0822	23.8825	23.471	24.4165	23.6454	24.5621	24.8202	24.5599	24.0427	23.9806	23.9694	24.7073	23.7221	24.8095	24.2075	24.6792	24.1938	23.9242	24.6084	23.6123	24.2265	24.457	24.4225	24.7863	23.9878	24.4127	23.8481	24.0347	23.9572	24.7887	24.442	24.5288	24.2138	24.4409	23.9477	24.6312	24.239	24.0212	24.1118	24.7283	24.0877	24.678	23.8843	24.4049	23.8268	24.2375	23.7488	24.2513	24.6675	24.7417	24.6411	24.6208	24.274	24.2021	24.1895	24.2202	24.2973	24.6625	24.8535	24.5512	24.4979	24.3099	24.5898	24.2566	24.3718	24.0905	24.7297	24.4661	24.3774	24.4548	24.2376	24.2218	23.7548	24.6308	24.7172	24.8513	24.0417	24.6281	23.955	24.0356	24.1606	23.9137	24.165	23.8626	24.6895	24.24	23.9419	24.2635	24.4394	23.8318	23.9535	24.193	23.9311	24.6774	24.3798	24.4354	24.2057	23.9935	23.9058	24.1189	24.0596	23.959	24.71	24.4498	23.8762	24.1096	24.409	24.1766	24.2288	24.165	24.1778	24.5336	24.1926	24.4122	23.6881	24.1996	24.3922	23.799	24.8401	24.0699	24.2674	24.3222	24.085	23.6123	23.8614	23.94	24.5026	24.145
ABRAXAS2	324	sp|Q15018|ABRX2_HUMAN	1	24.7115	24.9252	24.8527	24.7076	24.8708	24.5952	24.8093	24.9218	24.8066	24.8815	24.9798	24.6879	24.9199	24.3611	25.0598	24.6699	24.6655	24.7175	24.4307	24.8207	24.8011	24.6813	24.75	24.8287	25.0234	24.7141	24.9376	24.5677	24.8434	24.7945	24.7592	24.8354	24.8131	24.8802	24.9107	24.9448	25.0151	24.6411	24.8005	24.7621	24.8367	24.643	24.9161	24.5931	24.9383	25.0756	24.8527	24.7176	24.7436	24.7529	24.8964	24.6031	24.9375	24.9446	24.7767	24.707	24.9325	24.7758	24.8016	24.9215	24.6542	24.6843	24.5965	24.7625	24.5615	24.7576	24.6904	24.6091	24.7166	24.3507	24.6734	24.752	24.9594	24.7613	25.006	24.575	24.8979	24.7453	24.6644	24.6426	25.0989	24.7025	24.5841	24.9005	24.8254	24.587	24.5124	24.8421	24.6639	24.8552	24.753	24.8443	24.798	24.6986	24.7735	24.8718	24.6122	24.8781	24.6029	24.7776	24.9527	24.8534	24.6935	24.6833	24.6087	25.088	24.8769	24.8737	25.0936	24.7196	24.7711	24.5622	24.645	24.5477	24.5875	24.8566	24.7095	24.3904	24.6431	24.8034	24.6773	24.7363	24.6498	24.6047	24.5427	24.9809	24.6405	24.6366	24.729	24.6403	24.8871	24.7614	24.7979	24.4915	25.0595	24.683	24.6193	24.7584	24.8867	24.6052	24.6429	24.7792	24.5758	24.6754	24.9885
ABT1	69	sp|Q9ULW3|ABT1_HUMAN	1	21.6504	21.7434	21.3166	21.8172	22.0122	22.1648	21.6378	21.8522	21.435	21.8157	21.9341	21.6617	21.9694	21.6351	21.6027	21.8561	22.0248	21.57	21.5908	21.6845	21.4838	21.7308	21.4489	21.7687	21.4912	22.8012	21.6081	21.6597	21.4461	21.605	21.6157	21.5268	21.6036	21.5923	21.7245	21.4628	22.2577	21.7999	21.4482	21.9431	21.7437	21.3435	21.5594	22.3254	21.686	21.5922	21.5887	22.2386	21.6645	21.8501	21.3512	21.9179	21.7995	22.4142	22.2165	22.1552	21.3777	21.8584	21.1626	21.6272	21.3782	21.3776	21.7576	21.4933	21.4777	21.7636	21.2513	22.244	21.7445	22.69	22.0229	21.998	21.508	21.409	21.1294	21.5007	21.5295	21.878	21.4555	21.6475	21.5879	21.5714	22.2079	21.267	21.5073	22.2423	21.9777	21.2633	21.657	22.0385	21.3702	21.2387	21.2876	21.7906	21.185	22.293	22.4166	22.5049	21.7172	21.599	21.7584	21.1301	21.864	21.7967	21.7939	21.5506	21.5795	22.1369	21.907	22.5474	21.5115	21.5371	21.3238	21.9688	21.8069	21.7178	22.4794	21.8176	22.0531	21.3856	21.663	21.8847	22.0663	21.5977	21.9631	21.6977	21.7682	22.0182	21.6487	21.457	21.5588	21.5096	21.6956	21.6299	21.9231	21.5295	21.7738	21.507	21.4488	22.2876	21.771	21.6231	21.5957	21.5187	21.8131
ABTB1	13	sp|Q969K4|ABTB1_HUMAN	1	21.4513	21.1987	21.4951	21.2054	22.12	21.6274	21.4798	21.5573	21.9779	21.7773										22.1929	21.0299	21.6154	21.1366	20.662	22.107	22.0638	22.0792	21.2264	22.2859	21.0011	21.9494	20.9704	22.0562	20.6912	21.3858	21.2907	21.011																			21.6851	22.0722	20.7761	21.3217	21.4992	21.629	21.3456	21.0421	21.4513																												21.5025	21.448	21.6568	21.6929	21.5011	21.3708	21.5155	21.7634	21.516										21.4051	21.6239	21.8207	21.7047	21.5874	21.7032	21.7134	21.8362	21.3024										21.2593	20.6387	21.544	21.0853	21.2399	22.7713	21.6148	21.1152	21.798	21.656	21.4231	21.5919	21.7147	21.3581	21.225	21.2281	21.0177	21.4652
ABTB2	60	sp|Q8N961|ABTB2_HUMAN	1	21.8674	23.0584	22.1195	21.971	21.4888	21.3163	22.7216	20.2908	21.5594	20.7162	21.9177	21.2015	21.9336	21.9218	21.6989	21.9471	21.5871	22.4174	21.9397	21.0343	22.8163	21.4289	22.7335	22.4571	22.1344	21.6053	21.5423	21.3206	22.0056	21.2368	22.4683	21.2657	22.1356	21.7227	21.4562	21.7243	22.0388	20.7813	21.8213	20.955	21.4362	21.5702	21.8962	20.9979	21.7631	21.27	22.3668	22.2742	22.6282	21.7492	22.5143	21.94	21.8778	21.7939	21.9173	21.6877	22.8407	21.7739	22.2906	22.2391	21.5082	22.1832	21.1492	21.8327	21.4903	22.2073	22.0956	21.6902	22.0967	22.1763	21.7732	21.5119	21.8547	22.7232	22.02	21.7155	22.1697	21.8715	22.9629	22.4361	21.9632	21.7458	21.3254	21.897	21.7705	21.8229	21.6373	21.5228	21.3721	22.7962	22.0861	22.5066	22.3656	21.2327	21.8963	21.5521	21.7519	21.8273	21.0673	21.305	21.6055	22.1798	21.0104	21.6778	22.1124	21.9176	21.8615	21.7408	21.5323	21.5731	22.393	22.3105	22.3974	21.6747	21.1569	21.5079	22.5489	21.4684	21.7166	22.5415	22.1949	22.1572	21.7221	21.757	22.0968	21.7537	22.2184	21.5144	21.6681	22.0896	21.9934	21.2617	21.6575	21.6727	21.4821	22.1792	22.2333	21.8719	22.5003	22.9296	22.0707	21.6238	21.9822	21.7803	22.1128
ACAA1	441	sp|P09110|THIK_HUMAN	1	26.6699	27.7197	26.5356	27.0381	26.4562	26.6948	26.3294	26.882	27.1147	27.1055	26.069	26.8158	26.1794	26.7005	27.8767	26.7231	26.9707	27.5528	27.2788	26.5266	26.1404	26.6339	26.1257	26.247	26.3973	26.7361	26.5567	26.8856	26.236	27.3107	26.1968	27.0558	26.2219	27.0898	26.6131	27.0469	27.2541	27.1601	26.1992	26.9633	26.2971	26.9164	26.1509	26.3404	26.9333	27.1889	26.313	26.589	26.5482	26.5894	26.2436	27.3063	26.8928	26.8661	27.0627	26.8171	26.2068	27.0049	25.9358	26.7959	26.4425	27.0443	26.9572	26.7939	27.4059	26.1844	25.8939	25.7683	25.9854	26.4865	27.2135	27.4117	26.4961	26.711	26.271	26.4818	26.401	26.6508	27.0261	26.3458	27.1319	26.6089	26.4274	26.5072	26.2434	26.4436	26.4858	27.1223	27.1843	27.7766	26.5276	26.286	26.4256	27.0825	26.5795	26.6668	26.7318	27.0321	27.3975	26.0543	26.7783	26.4196	26.528	27.5019	27.1856	26.7623	27.2375	27.2548	26.936	26.7547	26.2834	26.4626	26.9953	26.927	27.4064	26.9089	26.4469	27.3196	26.8479	26.1477	26.6087	27.3898	27.357	27.2052	26.9697	26.9484	26.972	26.4985	26.1942	26.7068	27.5668	27.3359	26.6719	26.877	26.8695	26.0651	26.9501	26.4154	26.2259	26.8985	27.0854	26.783	27.0065	27.2641	26.5925
ACAA2	792	sp|P42765|THIM_HUMAN	1	28.1828	27.4938	28.01	28.5132	27.3353	28.9697	28.4502	27.3531	27.6647	28.0684	28.2198	27.2299	28.1068	28.0933	27.5046	28.5032	27.571	26.9009	28.0941	27.9784	28.3813	27.3127	27.7992	28.309	27.5482	28.3319	28.4222	29.0025	28.2034	27.7342	28.1548	28.3066	28.3132	30.275	27.813	28.2507	27.5464	27.998	28.4211	27.18	28.0283	26.7796	28.2965	26.7011	27.1807	27.7375	28.282	27.8754	28.416	28.0417	28.0085	27.292	27.4812	28.2003	27.6701	27.6758	28.4252	27.9594	28.345	27.3776	28.2331	27.6114	29.0442	27.4956	28.0654	28.4671	28.2263	27.5956	28.4988	27.6438	28.5233	26.8872	27.9784	27.3175	27.8528	28.0556	28.2984	27.549	26.9521	29.2547	27.5525	27.3598	28.5786	28.5083	28.64	28.5325	28.6638	27.8375	28.6477	27.2404	28.2871	28.4671	28.3622	27.6804	28.3221	27.8549	28.4662	28.2367	27.6354	28.232	28.5258	28.2374	27.7528	28.0956	27.165	27.079	27.123	28.0473	26.6414	28.0651	28.2439	28.0844	28.3881	27.4619	28.6799	29.2101	28.0497	27.7376	28.4155	28.6027	28.512	28.2061	28.8845	28.1413	28.4201	28.5434	28.0497	27.8619	28.4127	28.5337	28.4116	27.5814	27.8964	27.4337	28.2029	28.5287	27.786	28.4008	28.5603	28.6463	27.5447	30.1812	27.5431	28.6076	28.1362
ACACA	1167	sp|Q13085|ACACA_HUMAN	1	25.381	25.725	24.9224	25.0347	24.8134	25.0283	24.845	25.6484	25.417	25.7162	24.9596	25.7353	24.9745	25.2462	25.6127	25.0692	26.2701	25.6181	26.1253	24.6127	24.6728	24.9828	24.7741	24.908	25.0256	25.8392	24.8762	25.1064	24.8483	25.1115	24.7304	25.5036	24.6924	25.4455	25.818	24.9955	25.2835	25.0354	24.9923	25.719	25.0765	25.3389	24.932	25.5326	24.8681	25.642	24.9287	25.8619	25.0162	25.5331	24.9506	25.1922	25.7382	25.3964	25.5191	26.7795	24.9561	25.5624	24.6378	25.4126	25.0495	25.4821	25.8586	25.9808	25.2982	24.9853	24.938	24.8981	24.9884	25.7621	25.4846	25.8405	25.5095	25.6661	24.9787	25.2538	25.0695	25.4206	25.0848	24.8286	25.4681	25.3699	25.9779	25.1402	24.8442	25.1749	26.2647	24.9873	25.409	25.6632	24.9972	24.9814	24.7339	25.0117	24.6223	25.5894	25.2555	25.9132	25.4504	25.6537	25.6183	25.0349	25.7518	25.3105	26.4965	25.5394	25.612	25.3802	25.1824	25.4132	24.8069	24.8576	24.5896	26.0045	24.9627	25.6487	25.7559	25.751	25.3902	24.6449	24.8185	25.4417	26.6699	25.4918	25.768	24.9876	25.3435	25.5438	24.4332	24.6911	25.3402	26.1843	25.06	25.8491	25.5649	24.4326	26.0383	24.802	24.9801	25.5515	25.6966	25.2255	26.3522	25.8244	25.7078
ACACB	6	sp|O00763|ACACB_HUMAN	0.9957	19.1024	19.3588	18.9457	18.4162	16.8417	20.0371	18.469	19.9333	18.7274	18.1153										17.7886	18.4595	17.7156	18.7661	18.4163	16.7754	19.9655	20.0341	19.8046										18.8016	18.8537	19.0156	19.4621	18.4972	19.199	19.2869	18.7532	18.7539																												19.9919	19.0737	18.5251	19.0955	18.8259	18.3988	19.244	20.2685	18.041										18.3476	18.4417	20.3721	18.4891	18.6654	19.8663	19.2528	18.6376	20.0574
ACAD10	302	sp|Q6JQN1|ACD10_HUMAN	1	24.9709	25.9636	24.7599	25.1778	24.5646	25.1457	24.5648	25.2456	24.776	25.4699	24.5561	25.2147	24.6749	25.2024	25.7418	24.8863	25.7007	25.5748	25.8684	24.7039	24.4905	25.1103	24.4988	24.565	24.9097	24.7414	24.6955	24.6704	24.4929	25.5114	24.5006	24.705	24.4228	24.9554	24.8212	24.5807	25.2137	24.6619	24.639	25.3711	24.7004	25.7579	24.502	25.4447	25.2231	24.9519	24.7357	24.873	24.9207	24.9342	24.6521	24.923	25.1948	25.0475	25.7598	24.686	24.5047	25.1267	24.236	25.1865	24.8518	26.5681	25.5959	25.9033	25.8064	24.8362	24.7501	24.5347	24.7189	25.7236	24.9794	25.4518	25.4666	25.8296	24.5204	25.0833	24.5885	25.1688	24.8941	25.0385	25.1926	25.4205	24.9233	24.3373	24.5262	24.8249	24.8042	24.5219	25.4348	25.3268	24.6656	24.8528	24.4988	24.9962	24.3977	25.4671	25.1962	25.0667	25.0756	25.6206	25.284	24.5327	25.1317	25.1432	25.0904	25.0466	26.0437	24.7223	24.9332	25.2992	24.597	25.1262	24.7604	25.2068	25.3559	25.2499	25.1037	25.0135	24.7419	24.6461	25.1087	25.6966	25.2179	24.8481	25.0533	24.1979	24.9929	25.023	24.8391	24.9044	25.2648	24.936	24.5772	24.9647	25.1587	24.8299	25.2841	24.9444	24.6847	25.7569	24.7796	24.8278	25.1676	25.6597	24.916
ACAD11	88	sp|Q709F0|ACD11_HUMAN	1	22.77	22.362	22.1079	22.0061	22.195	22.4775	22.0834	23.6224	22.6643	23.2516	22.282	22.7803	22.4854	23.139	23.3048	22.8024	23.4752	23.5921	23.4158	22.3968	22.487	22.6344	22.6097	22.3109	23.4484	22.8618	22.4024	22.1293	22.5659	23.0124	22.3732	22.5225	22.5757	22.9709	23.4573	22.633	22.8239	22.014	21.7512	22.2441	21.7287	23.8801	21.5643	22.8598	23.5087	22.7427	21.8542	22.9838	22.0832	23.1202	22.1795	22.6784	24.043	23.1182	22.5131	22.5745	22.1924	22.6824	22.0504	23.1145	22.1239	23.3316	23.3424	23.8391	24.016	22.2047	22.1784	21.8065	21.924	23.7899	22.1575	23.4159	24.2202	23.0446	22.08	23.2455	22.205	22.3272	22.3284	22.4082	22.5478	22.5084	22.6938	21.9788	21.2531	22.43	22.734	23.0308	22.7872	23.4083	22.1614	21.7803	21.7218	22.471	22.2364	22.6163	24.0258	22.8545	23.5047	23.5809	23.1527	21.8944	22.2758	22.3747	23.9014	22.8887	24.4015	22.9015	22.6685	22.8635	22.036	22.1372	22.2988	22.858	22.4577	23.0375	22.6889	22.5917	22.4237	21.9827	22.3215	23.1716	23.1606	22.7484	22.6087	22.6681	22.8465	22.4814	21.8141	22.3709	22.2612	24.0848	22.3426	22.7477	22.5849	22.1217	23.0073	22.1838	22.0689	23.2554	22.7765	23.2753	23.0588	22.7811	22.7052
ACAD8	341	sp|Q9UKU7|ACAD8_HUMAN	1	25.2869	25.9662	25.0693	25.5537	24.9517	25.2499	25.2732	25.2148	24.6168	25.7395	25.1292	26.1714	25.1431	25.381	26.1136	25.6409	25.3878	25.0945	26.0037	25.3921	25.0143	26.1139	24.8718	25.3006	24.9356	24.9512	25.7906	26.6155	25.0877	26.0603	25.0193	24.9429	25.0846	25.866	24.863	25.3559	24.8152	25.5812	25.6125	25.7829	25.2693	25.4549	25.325	25.321	25.2516	25.0026	25.3248	24.8646	25.5708	24.8696	24.9139	25.4159	24.7406	25.0013	25.1198	24.7852	25.4664	26.0964	25.2719	25.088	25.0626	26.0519	26.0573	25.1317	25.5389	25.2866	25.1233	25.56	25.3078	25.2921	24.9495	25.2381	24.8021	25.2627	25.2024	25.7239	25.2853	24.886	24.6782	25.7089	25.2607	25.3454	25.1185	25.1151	24.7602	24.3492	24.9921	25.5085	25.4558	25.8512	25.0476	25.2965	25.2918	26.2581	25.4685	25.073	24.7778	24.8065	25.1504	25.3073	24.7485	25.156	25.6986	25.2719	25.1784	25.0381	25.5902	24.977	25.6097	24.6053	24.7822	25.2849	25.2977	25.3798	25.5222	25.2497	24.8322	24.8196	24.2441	25.7383	25.6345	25.5058	24.8483	25.1155	24.9065	25.7501	25.0261	24.8707	25.4452	25.0246	25.9643	24.7713	24.8649	25.4204	25.0691	25.4832	25.1107	24.9105	24.8947	25.4121	24.786	25.8755	24.96	25.6009	24.6222
ACAD9	577	sp|Q9H845|ACAD9_HUMAN	1	25.8263	26.4219	25.8175	26.1101	25.4529	25.7093	26.1168	25.5968	25.3853	25.723	25.7604	25.827	25.7497	25.9543	26.2756	26.1161	26.1648	25.3345	26.1017	25.7103	25.9486	25.9857	25.5867	25.8626	25.2044	26.1526	25.7779	25.8837	25.7762	26.0337	25.6045	25.205	25.6247	25.3655	25.3025	25.3711	26.0464	25.6225	25.8462	26.6195	25.5511	25.4257	25.8423	25.3106	25.8442	25.4278	25.9412	25.5341	26.1106	25.5564	25.4957	26.0933	25.3828	25.8561	25.7054	25.8844	26.0036	25.83	25.8952	25.0474	25.5905	26.1678	25.6449	25.9722	26.2756	25.9248	25.5152	25.0923	25.9744	26.347	25.6441	25.5642	25.7008	26.2138	25.8821	25.9118	25.7429	24.9339	25.2995	26.362	25.4926	25.1965	25.7822	25.7735	25.4412	25.8333	25.4977	25.2813	25.4616	26.3098	25.7738	25.8405	25.776	25.4836	25.9682	25.7372	26.1275	26.0037	25.8777	25.8406	26.0791	25.7345	26.0615	26.3075	25.9046	26.0217	26.1063	25.4856	25.7514	25.7361	25.6422	24.9327	25.8539	25.7973	25.5516	25.816	25.3017	26.0069	25.362	26.3885	26.183	26.7007	26.0573	25.784	25.2819	25.681	25.9265	25.405	26.1667	25.502	25.9233	25.5347	25.2183	25.2495	25.5574	26.093	25.3858	25.5711	25.9671	25.8472	25.5302	25.4415	26.038	25.9802	25.3812
ACADL	48	sp|P28330|ACADL_HUMAN	1	21.5497	24.0183	21.9285	23.3512	21.186	22.2301	21.3387	21.2081	20.846	21.1878	21.1788	22.3124	21.5731	22.2103	21.0323	21.4524	21.4847	22.3196	21.615	21.9072	21.2739	20.73	20.8936	20.4741	20.3156	20.6031	21.3373	20.7044	21.3031	23.1869	21.5172	21.6613	21.1354	21.4367	20.9903	21.4586	21.0268	21.0471	20.9913	20.5664	21.4398	21.3631	21.1165	21.3424	21.8665	21.1778	20.9208	21.2	21.4126	21.6589	21.9822	21.157	21.7289	21.5064	21.5724	20.9071	21.1138	20.7227	20.7374	21.1729	20.5902	21.1614	21.6416	22.1511	22.0092	21.4161	21.6628	24.1308	21.0686	21.1581	21.1512	21.8997	21.7793	21.5486	21.3346	21.1113	21.2159	21.0461	21.377	20.4349	21.783	20.7196	20.8704	21.5269	21.409	21.3485	21.605	21.0278	21.4025	22.3116	21.5471	20.2504	20.7492	20.8253	21.3903	20.5807	22.1981	20.9885	22.3245	23.6259										21.364	21.3955	21.8809	21.8422	21.9137	21.574	21.4077	21.7403	21.5632	20.9406	21.1548	22.2682	21.9616	21.2678	22.2518	21.1703	21.7697	20.8007	20.5822	21.9144	20.7497	21.7396	21.8723	20.7388	20.4047	20.5596	21.3639
ACADM	545	sp|P11310|ACADM_HUMAN	1	27.0404	27.7068	26.9153	27.207	26.7009	26.7714	26.7129	26.9221	26.8012	27.7579	26.8197	27.8371	26.7567	27.3355	28.0631	27.4715	26.9939	26.3879	27.2693	27.7957	26.8794	27.6156	26.5763	26.8085	26.9663	27.4593	27.5923	27.4347	26.7854	27.6515	26.8214	27.6745	26.7473	27.8617	26.5231	27.1427	26.928	27.1902	26.8383	28.0262	26.8337	26.5956	26.7408	26.6511	27.3229	26.4097	26.7169	26.9068	26.7265	26.5919	26.7599	27.3083	26.6788	27.0426	27.2499	27.0571	26.891	27.3797	26.8953	26.8153	26.8996	27.3456	27.7477	27.0837	27.381	26.8801	26.9352	27.2482	26.814	27.3293	26.9074	26.7249	26.8562	27.3491	26.8433	27.0959	26.7768	26.715	26.5934	27.6321	26.9678	26.3155	26.4558	26.6616	26.518	26.9788	26.3995	26.9416	27.434	27.2952	26.5242	26.7529	26.8329	27.0284	26.871	26.856	26.807	26.677	27.1467	27.0934	27.1754	26.6921	26.9889	27.3354	27.4538	27.2033	27.8793	27.4793	27.2546	26.4438	26.5904	26.6775	27.0408	27.0101	27.3725	26.6771	26.1488	26.9162	27.1666	27.3612	27.5344	27.6448	26.8792	27.0209	26.8411	27.6026	26.8849	26.5766	27.3457	26.9318	26.9348	27.0093	26.6508	26.7167	27.0607	27.2628	26.7319	26.8069	26.8992	26.9901	27.2758	27.0964	26.9952	27.3826	26.4056
ACADS	335	sp|P16219|ACADS_HUMAN	1	25.7803	27.6486	25.9092	27.0504	25.9036	25.351	25.4536	25.3635	25.3328	26.1448	25.6327	26.3044	25.6357	25.528	26.5822	26.2462	26.3713	26.0116	25.8029	26.2542	25.5764	26.0916	25.4763	25.6475	25.5876	25.3479	26.3561	26.8563	25.6431	25.9563	25.3164	26.1518	25.5363	25.8066	25.1426	25.8652	25.4921	25.6892	25.9102	25.7219	25.8426	25.7541	25.9075	25.1457	25.9026	25.6678	25.9501	25.2913	26.2518	25.3891	25.6541	25.7833	25.7463	25.4046	26.1653	25.2648	25.8739	26.1563	25.2977	25.6007	25.7284	26.4379	26.5087	26.2353	25.9607	25.7238	25.7079	25.9323	26.0604	25.9118	26.4599	25.4376	26.4003	26.3773	25.9924	26.9157	25.8442	25.2644	24.9329	26.1924	25.316	25.0224	25.0532	25.8478	25.058	25.6066	24.6475	25.4619	25.7374	26.4124	25.7495	25.5138	25.6517	26.2303	26.1763	25.3539	25.2456	25.436	25.6588	26.2106	24.6954	25.3909	25.9432	26.7989	25.9349	26.0503	26.1454	25.6574	25.1393	25.295	25.4536	26.4193	26.2322	25.9468	25.768	25.3005	25.4535	25.8378	25.1278	26.3393	26.5938	26.3312	25.9245	26.0929	25.5542	25.8537	25.1427	24.897	26.2418	26.1118	26.2655	25.937	25.4898	25.4254	25.4133	26.2273	25.8105	26.0225	26.0377	25.4096	25.5136	25.179	25.7987	26.3935	24.7505
ACADSB	328	sp|P45954|ACDSB_HUMAN	1	24.8532	25.0085	24.8922	25.3395	24.3201	24.1657	25.0167	24.4214	24.5298	25.1935	24.8163	25.022	24.8752	24.7493	25.7565	25.4698	24.8265	24.5723	25.6337	23.8736	24.953	25.236	24.4196	24.8467	24.1586	24.7907	24.5432	24.0604	24.7163	25.5424	24.5551	25.4854	24.5898	24.7405	24.4459	24.8591	24.5688	24.552	25.2392	25.5727	25.0066	24.5706	25.1038	24.6002	25.2269	24.3511	24.9979	24.6495	25.2536	25.3783	25.012	25.0183	25.2087	24.7117	25.08	24.3442	25.1221	24.8532	24.65	24.3301	24.7773	24.8764	25.0085	24.9498	24.9935	25.2704	24.7382	24.5627	25.1635	25.1926	25.3714	25.0249	24.9475	24.6371	25.1688	28.115	25.1819	25.0516	24.5094	24.9456	24.7495	24.4584	24.4793	24.98	24.5089	24.4193	24.1042	24.8458	24.7075	24.9669	24.9423	25.0031	25.0652	24.6879	25.2506	24.791	24.4588	24.6683	24.9364	24.6018	24.5741	24.8436	25.0875	25.08	25.0288	25.0829	25.6154	24.7112	25.2604	24.5754	24.9257	24.7438	25.3287	24.7118	24.6026	25.1453	24.6325	25.0225	24.4425	25.3643	25.1033	25.5944	25.1773	24.7089	24.798	24.6844	24.2712	23.9605	25.3946	24.5216	24.7514	24.5963	24.3781	24.2047	24.4644	25.4647	24.6468	24.7142	24.6653	25.189	24.6159	24.74	24.5556	25.3164	24.3227
ACADVL	1191	sp|P49748|ACADV_HUMAN	1	27.7129	27.8906	27.54	28.2944	27.3906	28.1332	27.711	27.8272	27.8029	27.7843	27.6347	27.8815	27.6438	27.9121	28.4413	28.276	27.9489	28.0084	28.1403	27.2592	27.677	28.3627	27.3003	27.524	27.5358	27.5577	27.7432	27.7838	27.4065	27.9244	27.3984	27.5542	27.6144	28.2446	27.2056	27.7924	27.0878	28.0216	27.7963	28.319	27.4762	27.8539	27.676	27.6164	28.1416	27.9889	27.4585	27.2485	27.6124	27.4777	27.4815	27.5008	27.9741	27.535	27.7762	28.0347	27.6663	27.9055	27.424	27.7172	27.7357	28.2797	27.8763	28.1475	28.3323	27.5964	27.6218	27.5019	27.6731	27.7634	27.7392	27.5057	27.8174	28.0721	27.6533	28.3574	28.1439	27.7331	27.8256	28.3095	27.873	27.8695	27.5898	27.9679	27.446	27.4717	27.2938	27.9389	27.6166	27.5239	27.4281	27.7515	27.6627	27.5852	27.6502	27.159	27.6454	27.6013	28.1112	27.9796	28.3336	27.6276	27.7416	27.792	27.7406	27.8414	28.3249	27.5846	27.7362	27.2374	27.6737	27.8164	27.7809	27.4276	27.7265	28.2958	27.2843	27.9973	27.7501	27.9521	28.3554	28.1739	28.2081	27.8424	27.6686	27.6273	27.9561	27.7208	28.0517	27.8618	28.2767	27.0947	27.5441	27.7022	27.7203	27.5931	27.3147	27.7231	27.7413	27.6424	27.6927	28.1498	27.5968	28.0321	27.4709
ACAN	89	sp|P16112|PGCA_HUMAN	1	22.4935	22.2149	23.3225	22.5304	22.3253	22.2895	21.8132	22.4426	22.7893	22.7169	22.9359	21.6865	24.8526	22.5961	22.0996	22.8315	22.1353	21.6543	22.1788	21.6316	23.2985	21.6275	22.6507	22.3625	22.036	21.7307	21.2496	21.3138	22.4615	21.8932	22.2487	22.0012	22.8565	21.842	22.2453	22.3	22.7974	21.8664	23.8317	21.9215	23.8239	21.3279	22.6211	21.8995	22.1157	22.309	22.2827	22.0672	22.0958	22.3866	22.726	21.9334	22.4412	22.1094	22.4643	22.5361	22.5986	21.786	23.2067	22.4584	22.1377	22.5089	22.067	22.5357	21.5392	23.5812	22.3583	21.6058	23.4511	22.3841	22.2339	21.7306	21.1436	23.0388		22.8214	22.3088	22.8845	22.9646	22.6388	22.4922	22.7285	22.177	22.6246	22.1066	22.0236	22.9298	22.5794	22.1341	22.4437	22.9117	24.3331	24.005	22.0114	23.506	22.176	22.9408	22.0449	22.1155	22.1441	20.4606	21.7828	21.5886	22.4622	20.8672	21.554	22.2965	21.4013	20.5326	22.1301	23.0379	22.3937	22.2319	22.3201	21.5519	22.834	22.0932	21.8147	21.7223	22.3286	22.3301	21.4583	21.7908	21.3502	22.1128	21.3782	22.6843	22.9943	22.193	22.0641	21.9999	21.7714	23.1182	21.89	21.9825	22.244	21.3938	21.5926	22.3283	21.5669	21.7557	21.8629	22.2398	22.0454	23.1446
ACAP1	99	sp|Q15027|ACAP1_HUMAN	1	24.3428	24.6048	24.538	24.4739	25.0034	24.6537	24.205	24.4865	24.8048	24.8754	24.3556	23.7946	24.2871	24.6066	23.9126	24.3753	24.0004	24.3424	24.6458	24.6098	24.2697	24.7512	24.1968	24.1744	25.1092	24.4119	24.7881	24.6559	24.0928	24.7847	24.1261	24.3578	24.3959	24.5485	24.3836	24.0554	23.7037	24.5676	24.1424	24.1308	24.2226	24.2644	24.0075	24.008	24.5725	24.8509	24.3543	24.4194	24.3821	24.7243	24.7292	24.6473	24.7333	25.9201	24.7974	24.093	24.0958	24.8548	24.0069	24.8727	24.3733	24.093	24.5476	24.3946	24.0775	24.1708	23.6232	23.4976	23.7036	24.598	25.3482	24.2297	25.3258	24.8083	23.9331	23.8955	24.0793	24.2433	24.7439	23.9399	24.5688	23.9144	24.0009	24.5331	24.3553	24.3278	24.9568	24.1443	24.7544	24.2087	24.2633	24.3477	24.2326	23.7702	23.8506	23.8577	24.2446	24.0795	24.4319	24.8777	23.9144	24.2471	24.0621	25.4664	24.5106	23.8342	23.9712	25.438	23.8976	24.9285	24.1277	24.1371	25.0082	24.4421	25.3506	24.2385	24.7321	24.4598	24.7903	24.1588	24.4574	24.3473	24.3325	24.3716	24.6949	25.1799	24.2519	24.1405	24.7848	24.9434	24.5306	24.3086	25.0971	23.9356	24.7883	24.5495	25.1969	24.1135	24.3291	24.8326	24.8259	24.3314	23.9432	23.9238	24.3605
ACAP2	659	sp|Q15057|ACAP2_HUMAN	1	25.7526	25.7572	25.9716	25.8347	25.9117	25.2255	25.9962	25.4706	25.8969	25.4418	26.0987	25.6471	26.0266	25.5452	25.7417	25.7784	25.6812	25.5978	25.644	25.7914	25.9938	25.299	26.0091	25.9637	25.977	25.8951	25.6225	25.5086	26.084	25.6791	25.9777	25.7232	26.0151	25.43	25.7683	25.6847	25.711	25.5186	26.0097	25.4215	25.9745	25.503	25.9958	25.2389	25.5849	25.7862	25.9918	25.482	26.1073	25.937	25.9837	25.767	25.5921	25.9877	25.7155	26.1408	26.0785	25.5715	25.9837	25.6903	25.8858	25.6648	25.7728	25.5796	25.5167	26.0769	25.9075	25.7717	26.0091	25.8687	25.7668	25.626	25.7698	25.5129	25.8469	25.5022	26.0171	25.4914	25.979	25.6227	25.7695	25.4922	25.5591	26.0223	25.8886	25.8132	25.8435	25.6083	25.7991	25.7364	25.9272	26.0999	26.118	25.4139	25.9176	25.9024	25.95	25.8979	25.6775	25.7492	25.4602	25.9319	25.5706	25.7507	25.6415	25.3897	25.5984	25.788	25.4642	26.0525	26.0074	25.6466	25.6307	25.3932	25.6377	25.5439	25.7319	25.5819	25.8193	25.793	25.5773	26.089	25.6606	25.5745	25.3832	25.8507	25.4108	25.7388	25.7565	25.617	25.8827	25.484	26.0568	25.2154	25.6723	25.6794	25.4339	25.65	25.8196	25.5662	25.7632	25.6194	25.5949	25.5437	26.0378
ACAP3	16	sp|Q96P50|ACAP3_HUMAN	1	20.8501	19.5112	20.3859	20.7744	20.2071	17.9151	21.4119	19.7865	22.3207	18.8592										20.6546	21.3967	20.5522	21.4187	21.1529	20.9786	20.5745	20.6024	20.7386										19.3943	21.0273	19.087	20.9625	21.1005	22.8651	18.9589	18.8419	20.5611	19.7126	18.0364	21.6481	21.0823	21.8477	20.4742	18.1352	18.0503	19.9969										21.5029	21.1255	21.5427	20.737	21.2531	20.6652	20.591	20.8462	21.2949	18.9319	21.8598	19.2392	21.3023	19.4448	20.1176	18.0587	18.9341	19.1169																																					20.6174	20.7558	20.7541	20.8131	20.7738	20.7122	20.7091	20.7276	20.6649	20.2263	20.5525	20.6106	20.85	20.9525	20.8774	19.9928	20.4546	19.786	21.0327	19.7143	20.2367	21.359	21.9005	19.5679	20.3843	20.0849	20.2026
ACAT1	1007	sp|P24752|THIL_HUMAN	1	28.6576	29.1216	28.9864	29.5208	28.11	28.0786	29.2225	28.0882	28.4221	28.3078	28.7393	29.0701	28.9204	28.5268	29.2085	29.4255	28.602	28.2847	28.5522	28.2409	29.1242	28.5798	28.4684	28.8185	28.1738	28.3707	28.8109	28.5561	28.7438	28.9698	28.7498	28.5299	28.7686	28.8931	28.0394	28.6567	27.8643	28.2033	29.3285	28.9195	28.9987	28.4792	29.0802	27.9625	28.7398	27.7797	29.0147	28.2992	29.4651	28.5912	28.7432	28.845	28.7448	28.2381	28.9219	28.3456	29.1864	28.5199	28.7102	27.9554	28.6623	28.5311	28.9287	28.5251	28.7645	29.0473	28.8457	28.7787	29.2443	28.6482	28.6896	28.7808	28.5162	28.0894	28.8512	28.7336	29.0365	28.0496	27.9706	28.8016	28.2749	27.7885	28.4666	28.9735	28.3806	28.0911	28.3726	28.9503	28.8919	28.307	28.8909	28.8867	29.122	28.444	29.0706	28.0444	28.2087	27.9275	28.4919	28.4577	27.9901	28.8938	28.8573	28.8906	28.8384	28.6059	29.2653	28.5335	28.3123	28.6485	28.888	28.7158	28.7829	28.8045	28.4836	28.3507	28.4998	28.1807	28.2614	29.1819	28.9662	28.8978	28.8383	28.5703	28.3958	28.7045	28.1561	28.0285	28.6512	28.6982	28.4972	28.2045	28.1872	28.2575	27.9847	28.9103	27.9994	28.5404	28.761	28.5943	28.1044	28.8226	28.1061	29.1655	28.2284
ACAT2	559	sp|Q9BWD1|THIC_HUMAN	1	26.4014	26.6607	26.6102	26.7035	25.6893	26.266	26.5658	26.0212	26.0545	26.6274	26.5952	26.7613	26.6256	25.7134	26.877	26.6501	27.0954	26.4345	26.2952	26.7059	26.4972	26.3517	26.3418	26.2699	25.9156	26.2883	26.3636	25.911	26.2553	26.676	26.3349	26.3646	26.5396	26.157	26.2224	26.8098	25.9483	26.3159	26.723	26.4286	26.7779	26.7538	26.6469	26.1765	26.0398	26.2365	26.5483	26.822	26.7925	25.871	26.5717	26.7549	26.4801	26.1854	26.6259	27.2461	26.5785	26.6554	26.2116	25.7788	26.3683	26.2111	26.4411	26.4433	26.1271	26.5739	26.3945	26.391	26.5621	25.7805	26.596	26.3434	25.9761	26.4398	26.3374	26.2134	26.5923	26.0999	26.1326	25.8665	26.6758	26.2101	26.9857	26.5908	26.403	26.576	26.1812	26.2778	26.5043	26.9729	26.6382	26.6154	26.5857	26.433	26.4588	26.7317	25.8475	26.5244	26.6149	25.8011	26.3743	26.4579	26.6919	26.692	26.8496	26.2387	26.473	26.4733	26.2893	26.677	26.5392	26.175	26.0266	25.6172	26.2569	26.5701	25.8679	26.8945	26.4689	26.2897	26.1376	26.2304	26.3664	26.5613	26.3802	26.4295	26.1909	26.1488	26.0122	26.1154	26.1853	26.2096	26.1607	26.4435	26.0061	26.119	26.6418	26.1489	26.4757	25.8553	26.1919	26.895	26.596	26.5184	26.146
ACBD3	686	sp|Q9H3P7|GCP60_HUMAN	1	25.9854	26.233	25.8434	25.9108	26.0911	25.862	25.5909	26.2912	26.1937	26.7167	25.7306	26.7501	25.8082	26.0301	26.4745	25.8773	26.4099	26.3334	26.3264	26.2103	25.5918	25.7215	25.7368	25.7333	25.8504	25.994	26.8792	26.3885	25.5995	26.4446	25.7737	26.7266	25.6294	26.2494	26.206	26.5783	26.4489	26.3583	25.7397	25.9565	25.7451	26.0077	25.659	26.3368	26.1698	26.5302	25.6619	25.9489	25.7147	26.2741	25.7184	26.5273	26.2668	26.2229	26.308	25.8502	25.601	26.3188	25.6177	26.2883	25.957	26.0831	26.7739	26.2956	26.2762	25.6433	25.6365	26.2447	25.6121	26.1948	26.3082	26.3749	26.2252	26.0308	25.436	26.1487	25.8159	26.0542	25.9492	25.8997	26.522	26.1352	26.0913	25.8185	25.5638	26.0002	25.9555	26.7723	26.2646	26.173	25.6411	25.5577	25.5552	26.7525	25.5654	26.2726	25.9531	26.003	26.2672	25.8153	25.834	25.6388	26.1726	26.3107	26.1501	26.3121	26.1144	26.3971	26.0077	26.1155	25.734	26.1129	26.1915	26.1045	26.1226	26.0445	25.9111	26.6421	26.1987	25.6575	25.8323	26.423	26.6176	26.4777	26.3711	26.5223	26.0423	26.1011	25.9754	26.0553	26.262	26.4273	26.0032	26.0375	26.4081	25.7035	26.119	26.0884	25.9656	26.0394	26.0787	26.4338	26.1254	26.3901	25.7536
ACBD4	6	sp|Q8NC06|ACBD4_HUMAN	0.9999	18.2767	18.3719	18.6531	19.3383	19.3419	18.5139	18.2476	18.8034	19.2236	19.3314										18.478	19.0912	19.7465	18.7752	18.6515	18.5761	18.3394	20.4981	18.4361																																																							18.9384	18.8713	18.5627	19.8462	19.1626	19.2664	18.8519	18.6914	18.4198	18.7698	18.476	18.4684	18.5968	18.2449	18.9396	18.8369	18.9771	18.6902																												18.1094	18.2094	18.2887	17.8846	18.6836	18.5156	18.5961	19.6282	18.2432
ACBD5	231	sp|Q5T8D3|ACBD5_HUMAN	1	24.6523	25.2902	24.0603	24.0902	23.9209	24.5813	23.5394	25.1164	25.0106	24.373	23.6779	25.1348	23.7409	24.9375	25.2543	24.194	25.3349	25.3079	24.835	25.5019	23.92	24.8874	23.6103	23.9331	24.5911	24.458	24.6069	24.7305	24.0534	24.9469	23.8901	25.4074	24.0661	25.0519	25.4315	24.2345	25.3727	23.9877	23.895	24.7531	23.8267	24.2428	23.838	25.0963	25.5271	25.541	24.116	25.0586	24.2917	24.9139	24.2856	25.1421	25.5202	24.4411	24.4684	24.0717	23.9285	25.0038	23.9019	24.9994	24.049	24.7205	24.0591	25.5808	24.8467	23.8728	23.7952	24.1986	23.6654	24.6562	24.3622	24.4295	26.0446	25.6355	24.376	24.9961	24.2095	24.5541	25.0287	24.4116	24.6264	24.4525	24.544	24.0779	23.8968	24.6295	24.3336	24.9248	24.435	25.2738	24.1119	24.1706	24.1815	25.0481	24.2643	24.7141	24.4715	24.3627	23.9955	24.9555	25.1534	23.9771	25.1961	25.2159	25.0062	25.6612	25.2671	24.3792	24.679	25.0233	23.5345	24.5141	25.4562	24.3907	24.673	25.5795	25.0807	25.2674	24.7869	24.0709	24.1765	24.8767	25.1663	24.2203	24.7531	24.8571	24.9229	24.9109	24.3702	24.4314	25.0681	25.1525	24.6333	24.6589	24.7916	24.1584	24.5723	24.4598	24.2741	24.7816	24.8706	25.1387	24.927	24.3864	24.2762
ACBD6	152	sp|Q9BR61|ACBD6_HUMAN	1	24.0612	24.1097	24.2548	24.2608	24.1921	23.7473	24.0599	23.7481	24.1082	24.6101	24.4945	24.455	24.4077	23.9852	24.3355	24.3657	24.0953	23.7257	23.8092	23.6888	24.2555	23.6809	24.0966	24.3044	24.0192	23.9906	24.2255	23.5424	24.2667	23.7656	24.0062	23.6941	24.5123	23.6977	24.1917	24.6866	24.2121	24.1221	24.2095	23.6929	24.2145	23.7994	24.1886	23.9132	23.842	23.8441	24.2761	23.8392	24.2587	24.5773	24.285	24.102	23.8659	24.3021	24.2101	24.3132	24.3711	23.8527	24.1692	23.8818	24.3628	23.957	24.4684	23.564	23.6459	24.2098	24.1156	24.2956	24.2877	24.3159	24.3184	23.938	23.7655	23.9319	24.2922	24.3221	24.5011	24.0623	24.0928	23.9524	23.8595	24.1506	24.2253	24.273	23.9195	24.3123	24.4544	24.2996	24.3205	24.0613	24.1367	24.2	24.1884	23.9935	24.2287	24.148	23.7679	24.2166	24.1761	23.7034	23.5609	24.4178	24.0421	23.8141	23.7063	23.6939	23.8453	24.2656	23.6236	24.0105	24.3169	23.6816	23.6097	24.1809	23.7636	23.547	24.0322	23.7064	23.6787	24.087	23.8369	23.8972	24.475	24.113	24.0468	24.3081	24.027	24.206	23.9485	23.6836	23.8447	23.8051	24.2702	23.9405	24.2552	23.9692	23.5762	23.9238	24.0634	24.0711	23.7986	24.2796	23.9027	24.0743	24.6911
ACBD7	76	sp|Q8N6N7|ACBD7_HUMAN	1	23.5322	22.9458	22.4264	22.4697	22.4426	24.0116	22.3491	23.8794	21.727	23.8931	22.5429	23.2937	22.8268	23.6537	23.0252	22.5362	23.3752	23.1588	24.1806	23.0738	22.2547	23.9578	21.9263	22.0035	24.56	23.6275	22.7864	23.0717	22.9354	24.7069	22.7494	24.2267	22.9624	24.2435	24	24.36	22.9584	23.3276	22.9672	24.4498	23.3599	25.8576	22.8247	23.5509	24.2042	23.4017	22.6723	24.3647	22.59	23.1458	22.2087	23.5578	23.4338	23.2062	24.1165	22.5406	22.0893	23.3824	21.7293	23.7184	22.4661	23.1512	25.0572	24.4609	24.7823	22.6875	23.0486	22.4554	22.2558	23.1861	22.9995	24.0891	24.6639	24.1285	22.7544	23.6291	23.455	25.0539	23.6184	22.9384	24.1739	24.4702	23.4176	22.3396	23.6842	24.4907	24.9611	23.4454	23.8517	22.3621	22.7446	23.8225	23.8526	22.7612	23.0263	24.6031	24.2608	24.3616	23.7758	24.3799	24.9403	23.1078	23.165	23.2416	24.68	24.304	24.4292	23.6653	24.4276	24.6375	22.9188	23.5754	22.2736	24.146	23.7698	24.276	23.7391	23.3849	25.0949	22.5768	22.8548	22.9444	23.8224	24.113	23.8795	22.9706	24.0357	24.9322	22.1274	22.5322	22.6195	23.6988	23.1736	24.085	24.6439	22.6673	24.5351	22.6369	22.5069	22.6701	22.9366	24.2583	23.9409	23.8677	23.6043
ACCS	6	sp|Q96QU6|1A1L1_HUMAN	1	18.4346										18.2096	19.8361	18.0903	18.472	17.9066	18.211	18.2192	18.9666	17.9797	19.9746	17.9876	18.072	17.5914	17.4638	18.5394	18.0402	18.3136	19.7774																			18.1402	18.4972	18.0461	18.188	18.0919	19.4278	18.3393	18.9931	19.0478																																					19.0078	19.0651	18.2149	18.3973	18.3049	18.5232	18.355	18.7458	18.7601																			18.7895	17.5895	17.8069	20.1399	18.9357	19.7136	18.67	17.9817	19.4544	18.9756	19.2088	18.4175	18.8981	18.5929	19.3953	18.8251	18.8469	18.686
ACD	38	sp|Q96AP0|ACD_HUMAN	1	23.8641	23.646	24.0431	24.3935	23.5496	23.5633	24.1531	23.4695	23.7252	23.6482	23.675	23.1302	23.9582	22.7949	23.59	24.2821	23.252	23.5384	22.6894	24.0276	23.5564	23.7289	23.6783	23.9594	24.3618	24.3065	23.899	24.0877	24.0767	23.8612	24.1588	23.5051	24.05	23.6523	23.5361	23.8546	23.737	23.5486	24.3174	23.7053	24.0096	24.0949	24.4776	23.4135	24.1084	23.9574	24.0036	23.5144	24.0144	23.5707	24.0442	23.1909	23.6213	24.0083	23.3496	22.9859	23.6846	22.9085	22.447	21.7163	23.586	20.5469	22.2376	22.3407	23.2131	24.3466	24.825	24.3086	24.306	23.7347	24.0571	23.2035	23.9217	23.8793	24.5557	23.8717	24.3195	23.7921	23.7899	23.8273	23.6917	23.7375	23.203	23.6251	23.3563	23.6244	23.0335	22.8416	23.6965	22.9344	23.7243	23.3688	22.8652	23.6521	22.8039	23.0528	22.9319	23.9851	23.1262	23.4187	25.0588	23.5135	24.0451	23.5473	22.8963	23.1567	22.9516	23.5651	22.9335	23.8526	24.185	23.4808	23.9644	23.796	23.6697	23.525	24.2073	23.5429	23.5041	24.0722	23.6895	23.4934	23.5983	23.6886	23.5604	23.8248	23.5034	24.0748	23.9745	23.6436	23.5762	23.5835	24.2521	23.682	23.9525	23.9835	23.8238	24.0322	23.7138	23.8647	23.7944	23.6671	23.714	23.8238	24.1269
ACE	310	sp|P12821|ACE_HUMAN	1	24.4509	24.8528	25.0646	24.1179	26.9553	24.25	24.0219	24.8725	23.9048	24.3722	24.2973	24.8069	24.0573	24.4751	24.1989	23.9001	23.7828	25.2406	23.5349	25.3397	24.4935	24.0501	25.0741	23.9086	24.2378	23.7379	27.3043	24.3399	24.4455	24.4437	24.5558	23.7026	25.0303	24.8152	23.9903	24.9141	23.9703	23.9565	23.9889	23.5259	23.7657	23.9122	24.0938	23.7561	23.7713	23.3725	24.1448	23.9341	24.6307	24.2126	24.1701	23.3257	24.0468	24.264	23.5573	23.5867	23.823	25.3342	24.8464	24.5577	24.1257	25.2509	23.5453	24.0698	23.9497	24.1153	24.7289	28.3901	23.6104	24.6597	23.522	24.5671	23.7783	25.1051	24.8156	25.6165	24.2624	23.9636	23.7621	24.4063	24.5756	23.7286	24.5579	24.367	24.1155	23.7409	24.0373	24.34	24.3883	24.5279	24.2517	23.7451	23.6214	24.498	24.0667	24.8392	24.2863	24.3341	23.5499	25.3939	23.6144	24.7403	24.0956	24.3092	23.9451	23.9662	24.0792	23.6176	23.9886	24.5385	24.075	27.4817	25.2731	23.9611	24.7528	24.5048	24.2537	23.8089	24.2868	25.8908	27.2569	25.7108	24.4442	24.8636	24.3858	24.2146	23.797	24.0641	24.3188	27.0192	24.7976	25.5319	24.0809	23.8387	24.2903	25.2637	23.6637	27.4166	26.5659	24.4974	24.1079	24.0802	24.1824	23.6012	24.4978
ACE2	1	sp|Q9BYF1|ACE2_HUMAN	1	13.3649																																																																																																													13.9631	13.8875	14.7217	13.1056	13.5779	14.9881	13.7633	16.1536	14.4325
ACIN1	1428	sp|Q9UKV3|ACINU_HUMAN	1	28.4569	28.3345	28.4285	28.2692	28.4941	28.4954	28.631	28.3844	28.1151	28.4863	28.4251	28.4785	28.4866	28.1644	28.2689	28.2723	28.3839	28.4089	28.2766	28.7057	28.4294	28.5441	28.4967	28.5727	28.412	28.7714	28.475	28.5534	28.5374	28.3953	28.6303	28.6625	28.5131	28.3862	28.3646	28.6959	28.5408	28.57	28.3644	28.5276	28.3288	28.5039	28.5004	28.5214	28.4082	28.2139	28.6898	28.5508	28.5297	28.3653	28.3311	28.5802	28.4151	28.4666	28.6892	28.6756	28.6415	28.4935	28.5343	28.1904	28.2363	28.2977	28.4839	28.316	28.4655	28.6585	28.5919	28.6487	28.5515	28.3245	28.5993	28.5555	28.2626	28.3424	28.4283	28.4347	28.2482	28.7066	28.4689	28.5801	28.68	28.4795	28.4998	28.411	28.4479	28.6232	28.2833	28.4709	28.7003	28.4099	28.6128	28.5058	28.5945	28.685	28.5318	28.3963	28.5214	28.7874	28.4675	28.4936	28.4564	28.5727	28.6097	28.6764	28.5004	28.4106	28.2478	28.6095	28.4633	28.7406	28.533	28.5081	28.616	28.6838	28.6877	28.3428	28.3105	28.5065	28.6654	28.5706	28.4399	28.492	28.4308	28.6328	28.2758	28.5022	28.6337	28.7823	28.7014	28.4951	28.6148	28.3712	28.1436	28.6522	28.5717	28.7253	28.5384	28.5914	28.5338	28.2515	28.4554	28.3493	28.5167	28.6392	28.3045
ACKR2	3	sp|O00590|ACKR2_HUMAN	1	17.2248																																																							18.7034	17.7079	15.8323	17.64	16.2504	18.0653	16.6749	15.6466	18.1669										19.2031		18.09	16.0162	16.026	17.391	15.7102	15.4808	14.755																																					18.6995	15.9514	16.2453	19.1618	19.9357		19.1544	17.1244	16.849
ACKR3	1	sp|P25106|ACKR3_HUMAN	1	12.0744																																																																																																																															12.4979	11.9399	12.0494	11.8795	11.5253	12.3941	11.5683	11.9283	12.3801
ACLY	1743	sp|P53396|ACLY_HUMAN	1	27.6769	27.4391	27.3026	27.1224	28.0024	27.3798	27.1515	28.3049	27.6292	28.4746	27.4463	28.4346	27.4114	27.566	27.8664	27.4338	28.4661	27.6306	27.9122	27.7053	27.3882	27.1777	27.3077	27.3315	27.2238	27.9643	28.328	27.9706	27.3907	27.5704	27.449	27.9226	27.5224	27.3641	28.0162	28.2086	27.6813	27.5884	27.4289	27.582	27.4229	27.5564	27.2849	27.3582	27.5712	27.5343	27.3579	27.7428	27.436	27.7689	27.4883	27.4695	28.0242	27.9409	27.4838	28.7037	27.412	28.1039	27.4831	27.5445	27.4361	27.6063	27.6616	27.7949	27.8017	27.3552	27.4158	28.1997	27.3956	27.9999	27.8636	28.1327	27.6001	27.8288	27.4115	27.7118	27.4881	27.5212	28.05	27.551	28.0016	27.1773	27.9411	27.5129	27.3814	27.7355	28.2211	27.4449	27.6237	28.408	27.4315	27.3957	27.3996	28.2037	27.4306	28.2734	27.6628	27.9781	27.9069	27.9359	27.6799	27.5061	27.8297	28.0746	28.2645	27.4389	27.8545	28.0668	27.3074	27.6248	27.4845	27.4696	27.9342	28.161	27.5953	27.6461	27.8021	27.9023	27.38	27.3365	27.4544	27.909	28.2468	28.0101	27.8632	27.7499	27.5279	28.217	27.3733	27.6431	27.4967	28.1015	27.5295	27.578	27.788	27.2974	28.7588	27.6235	27.8675	28.044	28.1976	27.2899	28.1868	27.3445	27.7131
ACO1	1306	sp|P21399|ACOC_HUMAN	1	28.6998	28.717	29.438	28.8318	29.0569	27.9405	29.0326	28.1831	28.836	28.676	28.9742	28.6998	28.8867	28.2889	29.2929	29.0404	28.6375	28.7179	28.1761	29.0901	29.041	28.2631	29.2735	28.9232	28.64	28.6535	28.9122	28.5695	29.0494	28.7451	28.9146	28.8351	29.2175	28.7153	28.5385	29.1336	28.6147	28.5304	29.0828	28.5355	29.0149	28.354	28.9832	27.814	28.4627	28.2411	28.9763	28.4239	29.272	28.4019	29.3621	27.9593	28.6333	28.6549	28.2199	28.6086	29.0008	28.5066	29.2986	28.3827	29.2379	28.717	29.1911	28.3018	28.2615	28.9261	29.2678	29.1006	29.0973	28.124	28.7797	28.5196	28.604	28.229	28.9969	28.8286	29.125	28.6195	28.629	28.9411	28.5405	28.2528	28.044	28.9249	28.9562	28.4726	28.7509	28.5326	28.8191	28.1872	28.8933	29.0395	29.1174	29.086	29.1025	28.0689	28.1059	28.1405	28.5171	28.2112	27.6573	29.1867	28.4773	29.0201	28.4133	28.3683	28.7186	28.767	28.4356	28.543	29.1349	28.898	28.8095	28.5903	28.4909	28.0121	28.7165	28.3198	28.6855	29.0236	28.762	28.098	28.4441	28.6925	28.7013	29.0043	27.4112	28.3155	28.9543	28.8485	28.7316	28.3742	29.129	28.13	27.9851	28.8864	28.3147	28.8615	28.9805	28.1746	28.3462	27.9907	28.1466	28.4353	28.8009
ACO2	1520	sp|Q99798|ACON_HUMAN	1	28.3655	28.7575	28.3441	28.6357	28.0276	28.1155	28.4899	27.7536	28.211	28.4442	28.2447	28.7663	28.1013	28.492	29.3353	28.9515	28.3626	27.9436	28.5826	28.6541	28.4553	28.8727	28.0571	28.437	27.9315	28.7019	28.5709	28.5227	28.2673	28.4707	28.2211	28.4072	28.2428	28.9062	27.5098	28.3451	27.9263	27.9616	28.4693	28.561	28.06	28.1828	28.4522	28.2718	28.7834	28.0618	28.3518	27.9849	28.6655	27.9677	28.2303	28.5499	28.0563	28.1903	28.2245	28.3274	28.4468	28.4009	28.2545	27.8471	28.2342	28.6079	28.8553	28.2409	28.5067	28.3279	28.393	28.4874	28.4537	28.435	28.5059	28.0718	28.1152	28.6165	28.4439	28.9256	28.3148	28.0303	27.7861	28.8765	28.1402	27.8683	28.0635	28.0774	28.0474	28.221	28.027	28.4001	28.4376	28.859	28.1693	28.1509	28.2519	28.5259	28.4386	28.069	27.892	28.1568	28.4617	28.3145	28.4399	28.3676	28.82	29.1101	28.7729	28.1692	28.9295	28.5038	28.4904	28.0818	28.3286	28.5251	28.6234	28.1435	29.0559	28.2897	28.1164	28.2806	28.5645	29.1257	29.0514	28.7049	28.6479	28.202	28.0637	28.5699	28.7351	27.985	28.9821	28.7108	29.2208	28.478	28.1149	28.0304	27.9991	28.832	28.1417	28.6483	28.7963	28.1476	28.7573	28.7426	28.1584	28.1631	27.8477
ACOT11	168	sp|Q8WXI4|ACO11_HUMAN	1	23.9444	24.2033	23.3386	23.8451	23.9066	24.0351	23.3395	24.5263	24.8199	23.6425	23.5838	24.7307	23.8086	23.7575	25.2647	24.0862	24.1698	23.411	23.5357	24.7085	23.552	23.8341	23.5627	23.5821	23.5654	23.806	25.475	23.804	23.4663	23.2242	23.6503	24.2609	23.7305	23.0548	24.8194	23.7111	23.8366	25.3889	24.0642	23.5604	23.8884	23.4074	23.6337	24.6218	24.2602	24.9606	23.6271	23.2936	23.7531	24.1607	23.8885	23.9706	24.1337	23.7342	23.5829	23.9607	23.9769	24.1591	23.7515	24.128	23.7637	23.8181	24.1233	23.9418	23.5982	23.7371	23.8786	24.5377	23.7083	23.8031	23.9861	24.2255	24.0828	23.4726	23.2397	23.589	23.417	24.0609	24.5276	24.1049	24.7989	24.0897	24.9108	23.2915	23.5666	23.8917	23.297	23.0339	24.2506	24.6232	23.3	23.2546	23.5894	23.972	23.1586	23.8469	23.8112	23.8227	24.4573	24.3096	24.715	23.4827	23.9072	23.8639	23.7927	24.1122	23.9459	24.4827	23.3554	23.838	23.1038	24.0239	25.2113	23.2588	23.281	26.0485	23.9231	24.3628	23.896	23.4513	23.8732	24.6672	24.6374	24.0809	24.3281	23.5501	23.727	23.8842	24.2312	23.757	24.2487	24.0652	23.5976	23.1358	23.3778	24.1059	23.5321	23.8012	23.3396	24.6399	23.9862	25.5923	24.0257	23.2821	23.4543
ACOT13	153	sp|Q9NPJ3|ACO13_HUMAN	1	25.7164	26.3576	25.7122	26.234	25.178	25.6909	25.8978	25.0859	24.9944	26.2197	25.661	25.7015	25.6227	25.9233	26.8738	26.3902	25.8811	25.4669	25.9202	26.4139	25.8948	26.3946	25.4221	25.7974	25.0582	26.1045	25.6565	25.9831	25.3539	26.114	25.421	25.836	25.3212	26.3787	24.4628	25.9143	26.0311	25.7509	25.8408	25.9943	25.7364	25.6945	25.6866	25.5199	25.6421	25.4825	25.8637	25.4144	25.8507	24.7718	25.8626	26.1296	25.2894	25.3094	26.0477	25.5414	25.6511	25.6856	25.6463	24.9129	25.9725	25.9605	26.5259	25.4692	25.9698	25.6657	25.7977	25.4602	25.7929	25.954	25.9321	25.8318	25.62	25.3297	25.735	25.8139	26.0235	25.3381	24.9099	26.2608	25.5743	25.1939	25.5573	25.887	25.546	25.0666	25.1941	26.599	25.8405	26.3846	25.7538	25.4925	25.5715	25.8419	25.8018	25.8174	25.6759	25.8555	25.9963	25.4162	25.463	25.6577	26.0965	26.0364	26.1554	26.1316	26.6071	25.7795	25.4257	25.6625	25.6999	25.4736	25.6169	25.6256	25.6932	25.8866	25.6846	25.8207	25.4023	25.9712	25.8479	26.2681	26.2158	25.9302	25.658	25.8459	25.3767	25.1776	25.5109	25.2702	25.4276	26.1021	25.1313	25.4605	25.1788	25.7726	25.892	25.2036	25.4371	25.2752	25.7293	26.341	25.972	26.3584	25.2648
ACOT2	536	sp|P49753|ACOT2_HUMAN	1	26.9113	26.928	27.7749	27.105	25.9232	26.4935	28.1245	26.147	26.5439	27.0493	27.4572	27.1957	27.256	26.6784	27.2568	27.7888	26.4755	26.3408	26.9488	26.2816	27.2933	26.8026	27.1854	27.5227	27.1514	26.0621	26.4482	26.4902	27.242	26.8031	27.1446	26.5983	27.0076	26.8647	26.4685	26.8575	26.4759	26.7053	27.8677	26.5434	27.0489	27.3023	27.8762	26.2056	26.643	25.4744	26.9565	26.1183	27.132	26.4316	26.9027	26.1727	25.3092	26.1234	26.7549	26.6623	27.3883	26.5951	27.4981	26.0366	26.8909	26.3315	26.3906	26.4276	26.6287	26.7957	27.1079	26.6761	27.5719	26.3857	26.8419	26.3784	27.0182	26.405	27.3657	27.5728	28.3073	26.522	26.2708	26.8742	26.3926	26.5565	26.5356	27.5934	27.3011	26.4622	26.489	26.8849	26.2717	26.5779	27.1443	27.4822	27.5829	27.6993	27.7036	26.6773	26.5562	26.3698	26.6614	26.3795	26.4324	27.6482	26.5352	26.6165	26.1651	26.4148	26.3402	26.3365	26.1141	26.8279	27.6618	26.7609	27.0959	26.3637	26.6358	26.3618	26.7356	26.2709	26.3076	27.9007	27.0743	26.8536	27.1817	26.8272	26.853	27.0709	26.777	26.5458	26.8628	27.0567	26.9944	26.1273	27.512	26.6193	26.7811	27.2425	26.6073	26.6945	27.1903	26.8072	26.509	26.9506	26.7296	26.7765	26.9251
ACOT4	32	sp|Q8N9L9|ACOT4_HUMAN	1	21.8555										21.693	21.7031	21.806	21.9464	22.815	22.1223	22.009	21.7026	22.6442	22.0132	21.3253	22.5856	21.1212	21.2102	21.6178	22.0631	22.0407	21.4639										21.9394	20.9611	21.7799	20.9682	23.2481	20.72	21.9522	21.9612	21.5161																			21.7262	20.5091	20.7012	21.5406	20.4594	21.7941	21.8132	22.6853	22.1662	22.4226	22.059	22.0707	21.888	21.6838	21.6027	21.8003	21.9466	21.5727	21.7249	21.8895	21.4087	22.0779	21.7728	22.4172	22.1698	22.4023	21.7958	22.0619	22.1061	22.2773	21.7553	22.1933	22.0754	22.2886	22.0356	21.6886	21.9376	22.1942	22.1126	22.1898	21.6017	22.234	22.581	22.2476	21.7159	21.8608	21.2226	21.4618	21.7429	21.3318	21.9741	22.0725	22.3892	21.9351	22.2288	21.2262	21.3195	22.3987	23.0611	22.0348	22.3215	21.868	22.1179	22.0014	20.6192	21.5148	21.5653	23.1353	21.3967	22.7368	21.8399	21.06	22.1569	21.2071	20.9741	22.2289	22.0009	21.7846	21.7569	22.0496	22.4432
ACOT7	327	sp|O00154|BACH_HUMAN	1	25.751	25.393	25.4662	25.4103	25.2518	25.3719	25.5566	25.1163	26.0665	25.4924	25.6472	25.8495	25.6181	25.9094	26.0518	25.5751	26.6856	25.131	25.5374	26.5228	25.7276	25.5125	25.1184	25.3405	25.4579	25.7595	25.3579	25.6539	25.6043	25.5438	25.5451	25.8668	25.5971	26.3932	26.0629	25.5068	25.6597	26.3592	25.8297	25.7333	25.595	25.3882	25.3061	25.6693	25.2783	26.1709	25.6242	25.9985	25.6724	25.4533	25.9541	26.2174	26.2962	26.2517	25.9236	26.7646	25.6044	25.7988	25.2178	25.7091	26.0231	25.4382	26.771	26.2327	25.4197	25.5883	25.5493	25.4002	25.7006	26.3577	26.4291	25.8517	25.5081	25.3635	25.2258	25.5213	25.8538	26.2532	27.3969	25.3381	26.2073	25.4673	26.3205	26.118	26.0721	26.1537	26.1984	25.3119	26.5234	25.8995	25.6872	25.9568	25.8685	25.1158	25.6005	26.2844	26.4499	25.9589	25.6021	25.4192	26.0834	25.7663	25.9471	26.1225	26.0433	25.554	25.8132	26.502	25.6316	26.5801	25.7393	25.997	25.5022	26.5383	25.9161	26.3298	25.8681	26.0687	26.0689	25.5879	25.3912	25.4818	26.3871	25.8718	26.041	25.2534	26.3609	26.6932	25.4404	26.1119	25.1575	25.423	25.6476	25.4002	25.8025	25.3123	25.9894	25.9569	25.8163	25.8235	26.1736	25.7033	25.7816	25.6865	25.855
ACOT8	167	sp|O14734|ACOT8_HUMAN	1	24.1119	24.9	23.9046	24.0119	23.5258	24.1364	23.717	24.5357	24.1525	24.1477	23.8488	24.3594	23.6791	24.3642	24.4981	24.1204	24.2837	24.4858	24.8259	24.4272	23.3508	24.1263	23.2629	23.6317	23.6569	24.7562	23.8011	24.2704	23.4391	24.8248	23.5242	23.995	23.3816	23.9189	24.5974	23.6976	24.0841	24.3385	23.5287	24.5315	23.5057	24.153	23.1679	24.2042	23.9402	24.4696	23.3129	24.4637	23.4718	24.7598	23.3476	24.5441	23.92	24.4375	23.9417	23.8809	23.5428	24.5961	23.1974	24.2224	23.5818	23.9238	24.5238	24.6112	24.6343	23.6509	23.6178	23.6725	23.4947	25.315	24.1983	24.5602	23.9833	24.6582	23.9887	24.765	23.5947	23.8184	24.1322	23.7098	24.4715	23.9749	24.0305	23.8989	23.9073	24.3939	24.2588	24.348	24.2776	24.9628	23.7042	23.2426	23.518	24.1059	23.5903	23.8646	24.625	24.2078	24.6148	24.6971	24.2932	23.4795	23.9544	24.9464	24.482	24.3099	24.842	24.6909	23.8398	23.9119	23.359	23.0377	24.0312	24.0373	24.5408	24.151	24.3708	24.3586	24.4187	23.2759	23.6443	24.9111	24.3568	24.3462	24.3006	24.3205	24.0865	24.2687	23.4923	23.9035	24.5758	25.0343	23.792	24.1537	24.0255	23.2794	24.292	23.2762	23.4092	24.3354	24.7524	24.1341	24.3117	24.2935	23.7628
ACOT9	573	sp|Q9Y305|ACOT9_HUMAN	1	26.1876	26.199	26.219	26.5871	25.3986	25.8234	26.4909	25.7306	26.4069	25.8738	26.4357	25.9112	26.465	26.4139	26.8553	26.8772	27.0986	25.6469	26.1544	26.5008	26.5649	26.22	25.9795	26.2451	25.7926	25.6413	25.8238	25.7651	26.3799	26.3337	26.1046	25.7847	26.3054	25.9359	25.9267	25.867	25.7619	25.9445	26.3909	26.5051	26.2942	25.8585	26.5473	26.3984	26.3642	26.4455	26.3639	25.7755	26.5944	25.8001	26.5062	25.9223	26.7749	25.9895	26.0523	25.9906	26.5746	25.6217	26.2046	25.8867	26.3566	26.3001	26.461	26.0923	25.9861	26.1994	26.444	25.9177	26.5484	26.1903	26.6863	25.8122	26.5471	26.0296	26.1195	26.3887	26.5949	25.5947	25.7539	26.2303	25.7797	25.4496	25.9591	26.6096	26.2763	26.2484	26.1213	26.686	25.8224	26.1575	26.2833	26.4035	26.4344	25.6298	26.4675	25.7403	26.3623	25.7073	26.0926	26.257	26.0024	26.396	26.0685	26.1997	26.0116	25.6954	26.0847	25.9029	25.6973	26.0888	26.2849	26.2134	26.3738	25.7201	26.0089	26.199	25.9992	26.7565	25.6296	26.6496	26.337	26.3824	26.5644	25.9466	25.945	26.2824	26.2921	25.6105	26.419	26.5662	26.0164	26.0093	26.0561	25.7246	25.7894	26.3311	25.9362	26.2975	26.5903	26.2848	25.7232	26.468	25.9542	26.2596	25.9527
ACOX1	615	sp|Q15067|ACOX1_HUMAN	1	26.2898	26.6179	25.7474	26.1954	26.2781	26.8974	25.6031	26.6239	26.194	26.1792	25.5205	27.0906	25.5428	26.4564	26.4951	25.8341	26.5562	26.8229	26.7307	26.6802	25.4681	26.8327	25.2951	25.4061	25.6955	25.9218	25.7222	26.2561	25.6157	26.3853	25.4288	26.897	25.5523	26.7538	26.7647	26.2051	26.7877	26.8836	25.5118	26.26	25.486	26.5377	25.6923	26.3884	26.4501	26.4605	25.4796	26.9822	25.7239	26.8369	25.6678	26.8767	26.4255	26.0526	26.2332	26.6211	25.5223	26.5033	25.5612	26.4808	25.9475	26.329	26.9643	26.6759	26.7505	25.5895	25.6571	25.7325	25.5045	25.9927	26.382	26.7137	26.2978	26.6482	25.692	26.0353	25.8741	26.275	27.099	25.8629	27.299	26.6786	26.6006	25.8481	25.6357	26.0219	26.1894	26.8785	26.2843	26.9971	25.6242	26.0203	25.6716	26.7349	25.8259	26.1033	26.7837	26.2321	26.6279	26.2633	26.8424	25.6259	26.7258	27.0969	26.7985	27.0168	26.5764	26.4485	26.4137	26.2646	25.5945	25.4643	25.8437	26.5462	26.2534	27.1214	26.4086	26.3789	26.2503	25.3685	25.33	26.3673	26.4929	26.6014	26.4731	26.7917	26.7616	26.8603	25.5155	25.6593	26.4351	27.0918	25.9153	26.6784	26.3941	25.492	26.8756	25.3827	25.5887	26.4794	26.6478	26.9766	26.8054	26.6887	25.8918
ACOX2	55	sp|Q99424|ACOX2_HUMAN	1	23.3175	23.242	24.0292	24.047	23.6109	23.6548	23.7308	23.1493	23.2988	23.4652	23.1777	22.7936	23.2896	22.262	25.4221	23.3023	24.1433	24.4701	22.4799	22.4821	23.6652	22.6581	23.4364	23.4577	22.4673	22.4669	22.7713	22.5524	23.7231	22.7814	23.5383	22.527	23.6397	24.8336	23.3525	22.9746	23.9174	23.6201	23.4859	23.0747	23.9213	23.0595	23.8263	22.856	22.8592	22.8128	23.7064	23.1475	24.1684	22.9516	23.6006	22.3526	22.379	22.8599	22.826	23.2559	23.6296	22.9932	23.662	23.472	23.6679	23.3125	23.4772	23.1649	23.2215	23.629	23.525	23.303	23.7082	23.4342	23.135	23.2036	22.8797	23.6415	22.9775	23.5784	22.5435	23.2439	23.6541	23.0388	22.988	23.0834	23.0535	24.2001	23.801	23.0352	23.6157	22.9829	23.2855	22.9646	23.7812	23.6725	23.5358	23.3152	23.937	23.4844	23.4368	23.1585	23.152	22.6546	23.2565	23.7303	23.1548	23.0909	23.0564	22.9704	23.1518	23.388	23.1582	22.7859	23.5109	23.7655	22.613	22.6654	22.8896	23.3479	22.8602	22.4771	22.9108	24.1888	23.9522	21.5979	22.0495	22.7722	23.0785	21.5612	22.9174	22.9755	22.6349	22.8676	23.2312	22.9381	24.1494	23.3	23.0087	23.3538	22.4944	23.8448	23.8539	22.8906	22.0617	23.159	22.2497	23.7511	23.351
ACOX3	292	sp|O15254|ACOX3_HUMAN	1	24.2807	25.0175	24.0773	24.469	23.4749	24.625	23.8217	24.3098	23.8969	24.1231	23.7716	24.1912	23.7357	24.6644	23.8806	23.7409	23.8467	25.4047	24.8915	24.3089	23.5304	24.0301	23.5189	23.4726	24.4036	23.5487	24.0248	24.9396	23.835	24.2964	23.8634	24.3065	23.8694	25.5136	24.4191	24.2167	24.3018	24.247	23.7103	24.9307	23.8553	24.4171	23.6202	23.8267	24.0372	24.613	23.5945	24.9055	23.952	24.6425	24.0612	24.835	23.869	23.9959	24.3872	23.2989	23.7593	24.656	23.4493	24.0315	23.9218	23.7478	24.7751	24.8417	24.9478	23.8666	23.7944	23.5965	23.6331	24.7649	23.6365	23.8298	23.9941	25.0314	23.9814	24.8378	24.0894	23.9458	24.8321	23.9604	24.8092	24.6858	24.7864	23.945	23.8348	23.6495	23.6357	24.7101	23.7736	25.4041	23.8374	24.2524	24.0479	25.3437	24.0614	23.7008	24.1259	23.8658	24.467	25.0299	24.6641	23.9602	24.0586	24.5613	24.751	25.1586	24.7726	24.213	25.0641	23.788	23.9494	23.7502	24.6017	23.7433	23.8954	24.9416	23.7076	23.9391	23.5144	23.9491	23.7806	24.9001	23.6883	24.0291	23.5503	24.9683	24.9299	23.7002	23.9488	24.1119	25.0127	24.9453	24.1982	25.2847	23.7868	24.0269	24.4365	23.8455	24.0918	23.9438	24.1815	24.6634	24.2758	24.397	23.2783
ACP1	331	sp|P24666|PPAC_HUMAN	1	27.4534	27.6191	27.2475	27.617	27.3796	27.3729	27.4101	27.4382	27.1698	27.7415	27.5633	27.3163	27.7013	27.0756	27.6325	27.5649	27.0787	27.269	27.6052	27.5755	27.4616	27.5347	27.5815	27.4177	27.2454	27.4947	27.5475	27.709	27.5921	27.6378	27.5662	27.254	27.6222	27.3731	27.3578	27.7517	27.341	27.4674	28.0704	27.4718	27.557	27.6068	27.562	27.6256	27.3947	27.2831	27.4393	27.5558	27.1453	27.1478	27.3395	27.7197	27.3737	27.4655	27.9049	27.7271	27.4206	27.8455	27.4063	27.4832	27.6811	27.6937	27.6146	27.5957	27.4958	27.5627	27.5195	27.3045	27.4354	27.6531	27.6724	27.4953	26.8287	27.3841	27.6752	27.681	27.481	27.966	27.4963	27.5632	27.8706	27.8187	27.3082	27.391	27.5968	27.9259	27.4262	27.4782	27.736	27.4684	27.4943	27.4333	27.344	27.4663	27.6362	27.8542	27.8776	27.8849	27.9246	27.3433	27.5119	27.552	27.3378	27.4383	27.4515	27.2749	27.8384	27.6457	27.6681	27.6887	27.4568	27.3533	27.134	27.41	27.5828	27.2457	27.1765	27.4103	27.5271	27.347	27.3798	27.4583	27.6056	28.0676	27.9633	27.5189	28.0482	27.3222	27.3508	27.1405	27.4802	27.8241	27.5863	27.5325	27.7017	27.2571	27.8704	27.5594	27.6305	27.5123	27.8099	27.5572	27.7846	27.9006	27.3376
ACP2	252	sp|P11117|PPAL_HUMAN	1	24.8846	24.923	24.6804	24.4186	24.8704	25.6357	24.5545	25.2825	24.5145	24.709	24.5007	25.3903	24.261	25.5335	24.5785	24.6392	24.7387	25.1334	25.3596	24.854	24.7495	25.3917	24.6864	24.5347	25.227	25.1779	25.1692	25.061	24.7725	25.0633	24.6093	25.1618	24.6995	25.5048	24.9268	24.889	24.9816	24.9791	24.4694	24.883	24.2093	24.9901	24.2696	24.7243	25.0226	25.249	24.6035	25.1149	24.5798	25.4516	24.5432	25.1541	25.281	25.4484	24.9095	24.3173	24.0425	25.095	24.4981	25.5875	24.6576	25.0875	24.9399	25.118	25.3473	24.3371	24.3558	24.5565	24.3681	25.6973	24.985	24.9283	25.0973	25.3289	24.5119	24.6748	24.3159	24.7102	24.4786	24.8862	25.0659	25.4606	25.2292	24.4296	24.353	24.7469	24.5051	25.2539	24.566	24.5832	24.1199	24.4306	24.4033	24.9618	24.3445	24.9612	25.3992	25.2126	24.9907	25.2969	25.3415	24.2198	24.5455	25.0632	24.8373	25.185	24.968	25.0103	24.8298	25.0295	24.3698	24.8836	24.9826	25.0311	25.6004	25.4638	24.6946	25.0681	24.8761	24.6954	24.8416	24.9754	24.7939	25.1993	24.8992	25.3853	24.9488	24.9089	25.171	24.6862	24.6378	25.7759	24.7715	25.25	25.0676	24.6872	24.83	24.798	24.5968	24.9688	25.0835	25.1712	25.3068	24.7502	24.572
ACP3	85	sp|P15309|PPAP_HUMAN	1	22.6781	22.7729	22.7286	22.7119	22.804	24.1836	22.5501	23.3468	22.6192	22.3965	21.3728	22.2258	21.3777	22.3731	23.0405	21.6519	22.6954	21.909	23.2166	22.522	21.7225	22.4925	21.8009	22.1356	22.7872	23.6597	24.5842	22.9345	22.0399	22.3882	21.9944	22.5165	22.1594	24.5637	22.3453	22.3212	23.6697	22.8039	22.3348	22.6356	22.4633	22.8271	22.257	22.6363	22.2761	22.5902	21.8921	22.7615	22.5214	22.8314	23.0066	22.3501	23.2908	22.796	23.0375	22.2822	22.1444	23.3728	22.3471	23.3517	22.3518	22.8497	22.2929	22.6202	22.8001	22.3127	22.1978	21.7974	22.3256	23.1563	22.4445	22.6292	22.8818	22.6226	22.3927	22.8983	21.7343	22.0294	23.0908	22.2104	23.8899	23.4447	22.9774	22.2834	22.0019	22.5233	21.7954	22.3305	22.0605	22.3354	22.1308	22.4793	22.2878	23.0169	22.2224	23.9297	23.2151	22.9324	22.802	24.1531	23.544	22.0882	22.0917	22.8365	22.4964	22.0677	22.0793	22.3636	22.0653	22.7464	21.7791	22.6614	24.0195	22.483	22.9877	23.3499	22.9572	23.4723	22.6372	21.7891	22.586	23.036	23.2258	22.9314	23.5334	22.2867	22.8524	22.079	22.893	22.376	22.8836	22.7951	21.5906	22.6112	22.7981	22.5799	22.7342	23.506	23.6284	22.9851	22.3757	23.182	23.5153	23.3805	22.0606
ACP5	50	sp|P13686|PPA5_HUMAN	1	21.7887	22.1028	22.1113	21.9621	22.3042	21.3262	22.0488	21.3338	21.2341	22.7987	21.9402	21.7621	21.6285	22.2401	21.9204	22.0285	21.91	21.7034	22.0071	22.0652	21.7297	21.9122	21.83	22.538	21.6873	21.7911	22.7662	22.2486	22.1822	22.4609	22.1279	21.8117	21.9394	22.1272	21.2816	22.235	21.2521	22.0603	21.716	21.2274	21.7075	21.3965	21.8457	21.4581	21.541	21.7488	21.9879	21.6094	22.2866	21.8536	21.6116	21.6822	22.004	22.4343	22.1824	21.5918	21.8707	22.4177	21.9195	22.1128	21.7829	21.6376	22.2487	21.7792	21.9981	21.9924	22.0462	22.2416	21.8903	21.9992	22.3736	21.6998	21.9677	21.6396	21.9797	21.8705	21.8243	22.1328	22.3028	22.0591	21.8907	21.7943	21.7259	21.5973	21.6986	22.0009	22.0964	21.7049	21.8473	22.1522	21.8747	21.6123	22.1344	21.6587	22.3107	21.8968	21.5771	21.6418	21.9433	21.6132	21.1759	21.8885	20.8854	23.4841	21.6632	21.6497	21.7142	22.6873	21.144	22.2054	21.8309	21.2427	22.3644	21.5035	22.2549	21.5136	22.0213	21.5405	22.1974	22.0958	22.6493	21.6745	22.1612	21.7139	22.022	22.9036	20.9687	21.2333	23.5561	21.5044	21.1789	21.7307	21.7631	20.6342	21.5651	21.9305	21.8442	21.5983	21.6643	22.2651	21.7745	21.7921	21.5576	21.8913	21.9808
ACP6	253	sp|Q9NPH0|PPA6_HUMAN	1	23.8931	23.7797	23.4465	23.4954	24.0388	23.9948	23.9428	24.1576	24.2696	24.5694	23.7789	24.7442	23.77	23.9483	24.5356	23.8206	24.2278	24.3377	23.5577	24.1615	23.6253	25.2259	23.7494	24.1293	23.908	23.9067	24.4608	23.9157	23.5722	24.1079	23.6002	24.2725	23.3302	23.631	23.9288	24.0494	23.7735	23.9308	23.858	24.3534	23.722	23.1566	23.0008	24.5219	23.9949	23.932	23.955	23.961	23.8142	24.0667	24.1962	25.375	24.0602	24.2065	24.0364	24.0089	23.8296	24.3874	24.025	23.528	23.515	23.7772	23.7994	24.0809	23.7393	23.6685	23.7327	24.4325	23.6792	23.9375	23.6495	24.1354	23.9691	24.2493	23.6755	24.4587	23.7395	23.661	24.1063	24.0441	24.5808	24.0476	23.9159	23.6753	23.7654	23.2954	23.3721	24.9469	23.873	23.9928	23.4974	23.6166	23.4816	24.2259	23.4019	23.3351	23.7174	23.6675	23.4728	24.3208	23.9789	23.8056	24.118	23.1281	24.2118	24.1758	24.092	23.8984	23.8722	23.2623	23.2625	22.4733	23.5752	23.4295	24.0448	23.4916	23.3486	24.7957	23.7389	24.0048	23.8708	24.6448	24.1087	23.9792	24.0048	24.2629	24.2664	23.8457	23.6584	22.8125	23.4768	23.6223	23.7054	23.9213	23.7831	23.6922	23.2376	24.0737	24.6064	23.746	23.5276	24.1497	23.3719	24.3313	23.6114
ACSF2	481	sp|Q96CM8|ACSF2_HUMAN	1	25.2965	26.0203	25.0557	25.5203	25.379	24.9821	25.0995	24.8977	24.9644	26.2564	24.8148	25.5017	25.0541	25.5222	27.2734	25.8732	25.4278	24.6525	26.1035	25.3933	24.8482	25.2904	24.2375	24.8484	23.7984	25.1382	24.4473	25.1811	24.6252	25.5071	24.6045	24.7846	24.5743	25.455	25.2325	24.8614	24.7999	24.7612	24.9561	26.1518	25.0549	25.0487	24.9013	24.3344	25.3794	25.487	25.0483	25.5428	25.3573	25.4205	24.5727	26.2038	24.9596	25.6634	25.4265	24.5775	24.9785	25.4778	24.6992	25.241	24.8212	26.5011	25.7066	26.4393	26.0819	25.157	24.9817	24.9236	25.2898	26.9527	25.3843	25.9494	25.2165	26.3023	25.1867	25.6887	24.8162	24.1509	25.3528	24.8023	24.6068	24.1818	25.0281	24.8543	24.9193	25.4928	25.7253	24.4667	25.5164	25.8531	25.0907	25.0816	24.9955	24.7663	25.0118	25.5402	25.6304	24.7848	26.1547	24.9593	25.5803	24.8654	24.9077	26.2001	25.6591	24.7081	25.3738	25.2175	24.9453	25.4509	24.9318	24.4997	24.7797	25.2734	26.0542	25.092	25.9156	25.7311	25.0931	25.2019	25.1492	26.06	25.466	25.1746	25.1008	25.6457	25.4028	25.3739	24.8776	24.4317	26.5062	26.2741	24.4875	24.9649	24.895	24.8372	24.5342	24.6424	24.8417	25.5027	25.8053	24.8005	25.1322	25.8892	25.1215
ACSF3	309	sp|Q4G176|ACSF3_HUMAN	1	24.8509	24.9771	24.7355	24.8276	24.8042	24.8255	25.0443	24.8397	24.6814	25.4079	24.6321	25.0107	24.8269	25.1265	25.5712	25.2222	24.9422	24.507	24.929	24.897	24.8733	25.1568	24.5496	24.8211	24.6965	24.7413	24.8241	25.0945	24.9152	25.0055	24.9827	24.9128	24.6371	24.8814	24.3067	24.6025	24.3986	24.7701	24.8985	26.0259	24.6491	24.9224	24.8293	24.9789	25.0339	24.8873	24.8321	24.5493	25.0871	24.7278	24.6918	25.182	24.7528	24.5999	25.1171	24.7118	25.0893	25.0837	25.083	24.7687	24.679	25.6038	25.6465	24.7568	25.1323	24.9103	25.1085	24.8355	24.9327	25.2526	24.8262	25.0284	24.7163	25.2208	25.1147	24.6913	24.9281	24.4477	24.569	25.4513	24.6317	24.4259	25.025	24.8625	24.7992	24.7229	24.4566	25.0511	25.059	24.5503	24.7879	24.6486	24.7333	24.8794	24.44	24.2587	24.1327	24.6369	24.8851	24.9624	24.8934	24.8129	24.8232	25.4161	24.8375	25.0735	25.1141	24.8902	24.9229	24.9655	24.9343	25.1897	25.0899	24.8027	25.1545	24.6819	24.9476	24.6846	24.4693	25.8937	25.2308	24.9477	24.5603	24.6447	24.7404	25.1413	24.5064	24.1423	25.1606	25.1261	24.9206	25.0147	24.5098	24.7047	24.6426	25.4174	24.58	24.989	24.809	24.9926	24.6023	25.053	24.2991	25.3123	24.6533
ACSL1	581	sp|P33121|ACSL1_HUMAN	1	25.8747	26.1203	25.8525	25.5907	25.8617	26.1313	25.8762	25.7701	26.1519	25.7556	25.9625	25.8891	25.7273	25.6916	26.7129	25.8822	25.8887	26.0517	25.8926	25.916	25.75	26.8015	26.0271	25.8403	26.1672	25.8231	25.5704	25.0091	25.8769	26.1696	25.7334	27.1256	25.9318	26.4043	26.1116	25.4405	26.0416	25.9408	25.6727	25.933	25.7192	25.447	25.8812	26.0086	25.3255	25.8096	25.6384	25.8756	25.929	25.9864	26.172	25.9566	26.1226	26.0775	25.1654	25.5306	25.6774	26.0131	25.9258	25.8571	26.0523	24.906	26.4916	25.208	25.8538	25.7109	25.9637	25.8244	25.7405	26.7114	26.3434	24.8191	25.5002	25.7293	25.9328	25.92	25.7891	25.6483	26.3699	25.5458	25.8094	25.9662	25.5331	25.9484	25.5354	25.6604	25.7378	26.7531	25.4282	25.9149	25.6036	25.7029	25.7587	26.3769	25.5975	25.196	25.2248	25.1212	25.4271	25.5016	25.7561	25.8187	25.4288	25.9497	25.5183	26.9213	25.5097	25.9201	26.0888	26.2991	25.6623	25.627	26.2481	25.8507	25.9435	26.1959	25.9673	25.9333	26.1403	25.7507	25.5401	25.8222	26.6063	25.3577	25.5953	26.4242	25.5109	25.4797	25.8334	26.1888	25.4736	25.429	25.8396	26.0003	25.186	25.4535	25.8682	25.8477	26.1593	26.2206	25.8372	26.4868	25.2957	25.8605	25.8854
ACSL3	587	sp|O95573|ACSL3_HUMAN	1	26.1816	26.5162	25.2994	25.5972	25.1907	25.8557	25.5163	26.1403	26.0039	26.0532	25.6863	26.1252	25.7279	26.6123	25.7554	25.5053	26.3177	26.481	26.843	26.682	26.0536	26.279	25.434	25.5529	25.8698	26.2239	25.7416	26.2958	25.6684	26.6108	25.5238	26.3626	25.7745	26.4158	26.6621	25.6523	26.0359	25.6116	25.6688	26.3831	25.5405	25.9779	25.6099	26.3942	26.4919	26.8495	25.6084	26.627	25.7344	26.5771	25.6469	26.622	26.1894	26.3656	25.9462	26.8304	25.7645	26.7342	25.7575	26.3778	25.8637	26.3976	25.8956	27.0273	26.4205	25.7219	25.5094	25.7842	25.6541	26.5637	25.8146	26.2557	25.7365	26.7425	25.841	26.1669	25.6793	25.5681	26.3982	25.6966	26.3234	26.0208	26.135	25.8609	25.8114	26.533	26.2771	26.5939	25.6834	27.2929	25.7701	25.8929	25.7872	26.4957	25.6563	26.3057	26.3696	26.2703	26.0305	26.9439	26.3816	25.5516	26.1078	26.4883	26.7246	26.0085	26.4343	25.9255	26.1194	26.7836	25.686	26.2015	25.8906	26.0017	26.2294	26.6625	26.4	27.272	26.3981	25.9047	25.9502	26.7647	26.8616	25.61	25.9911	26.0026	26.753	26.3577	25.9628	26.0274	26.2526	26.8886	26.1574	26.4796	26.1648	26.0071	26.6864	25.8069	25.6674	26.4068	26.8271	26.5452	26.5064	25.8731	25.8424
ACSL4	755	sp|O60488|ACSL4_HUMAN	1	26.0399	25.7635	25.6199	25.3908	25.3222	26.223	25.4801	26.1901	27.2906	27.1139	25.4806	25.6265	25.4842	25.5847	25.9314	25.6687	25.2389	26.2033	26.2928	25.3926	25.4442	27.1116	25.3923	25.6035	25.6548	26.1618	25.6653	25.0562	25.4054	26.4442	25.3706	26.0557	25.438	26.4094	26.8508	25.8184	26.056	26.9534	25.6642	26.4664	25.7204	26.4457	25.6613	26.265	26.9338	26.7009	25.6963	25.9965	25.5838	25.5911	25.9823	27.175	26.1507	26.3809	25.8417	25.2234	25.5492	25.4549	25.2744	26.4807	25.9237	25.9185	26.3503	26.2563	27.128	25.5896	25.4895	24.9078	25.5009	26.1553	25.8655	26.3602	26.0275	26.1256	25.5891	25.8058	25.8492	26.2889	26.2298	25.4302	27.7765	26.6151	26.1785	25.8616	25.6068	26.1089	25.8451	27.1483	25.936	27.6418	25.8125	25.701	25.3437	25.9709	25.2787	25.7074	25.6957	25.9899	25.458	27.8587	26.8807	25.5117	26.1873	26.0893	25.5395	26.1452	25.6977	26.1816	26.7613	25.9464	25.5043	25.4501	26.0789	25.5702	26.3855	26.7936	25.6385	26.2151	25.8381	25.0702	25.2103	25.7015	26.4455	25.7039	25.5889	26.2618	26.0273	25.4751	25.9906	25.5478	26.4037	26.6805	25.8724	26.2677	25.8607	25.6624	25.7265	25.2394	25.1595	26.7259	26.0033	26.9669	24.932	26.4711	25.466
ACSL5	891	sp|Q9ULC5|ACSL5_HUMAN	1	26.5678	26.258	24.9352	25.2919	25.4839	27.4446	25.1283	25.397	26.9768	25.635	25.0318	26.7636	25.0575	25.6217	25.2022	25.0732	25.377	26.0412	24.6998	26.19	25.4749	28.2428	26.2935	25.7109	25.0643	25.5275	25.3698	25.9988	25.5807	25.7595	25.476	26.2966	25.703	28.0634	25.9294	25.886	25.5603	26.9287	25.8079	26.6603	25.7366	26.8957	25.8128	28.5245	26.9516	26.4782	25.8672	27.1865	25.8769	26.1317	26.8744	29.0633	26.2452	26.405	26.159	24.5787	24.9887	26.0301	25.228	26.2186	25.1147	24.7364	26.4601	25.7245	26.5636	25.3242	25.4099	26.6554	25.0556	25.5367	25.2934	25.457	25.8429	25.7564	25.8889	25.8349	26.0542	26.7928	26.1699	26.0678	28.6645	27.7158	26.71	25.7224	25.1476	25.9553	25.6625	29.5755	25.8263	26.142	25.571	26.3919	25.8704	28.6166	26.637	26.8327	25.8614	25.8977	25.9587	26.5268	26.3685	25.4148	28.0339	25.3336	25.8668	27.2451	26.4314	26.5349	27.9635	25.5996	25.5408	26.8039	28.977	25.9801	25.7028	27.788	26.0483	26.0647	25.1541	26.0329	26.9418	25.2254	25.588	25.483	25.6164	27.3958	25.2265	25.5189	28.2218	26.7011	25.6802	25.9707	25.5173	27.3598	25.8399	27.1403	25.5404	28.1202	28.058	26.9907	25.5306	28.4653	25.8407	26.2039	25.5244
ACSM1	6	sp|Q08AH1|ACSM1_HUMAN	1	19.1381																																																																									19.4648	19.3863	19.3712	19.4666	19.0732	19.801	18.9108	21.5881	19.3141																																					19.2652	19.4559	19.7383	19.074	19.0686	18.923	19.3106	19.181	19.0886
ACSM2A	1	sp|Q08AH3|ACS2A_HUMAN	0.9136	16.8132																			16.4758	16.6748	16.4772	17.0237	17.28	16.6483	17.3536	17.1297	17.0035
ACSM3	340	sp|Q53FZ2|ACSM3_HUMAN	1	24.9094	26.2303	24.5178	25.2258	25.1381	24.4668	24.1514	24.9361	25.3173	26.1597	24.1148	25.6914	24.1993	24.5119	24.6406	24.2695	25.5579	23.9542	26.5477	25.5043	24.018	24.9007	24.0793	24.0899	23.5959	24.4492	25.0424	25.257	24.316	26.0885	24.3114	26.1665	24.3981	25.082	23.7433	25.3898	25.0023	25.3913	24.4782	25.8211	24.4178	24.5269	24.3964	25.0706	25.5153	24.2769	24.3008	24.5011	24.3623	24.6218	24.5192	25.5811	25.2896	24.4817	25.3861	23.9406	23.8313	25.083	23.9115	24.4732	24.0851	25.4336	25.8897	24.6575	26.993	24.3517	24.8295	25.0189	24.2592	24.9287	24.7142	25.3447	24.2016	24.8636	24.2955	25.4741	24.1824	24.3982	23.4363	25.752	25.4908	24.9163	24.9311	24.1635	23.2821	24.378	24.2843	24.5815	25.298	24.7829	24.0621	24.4833	24.0907	26.2263	24.6364	24.999	24.3868	24.4736	25.188	25.417	24.6977	23.7952	24.3576	24.562	24.4775	24.1682	25.6552	24.9642	24.3617	23.9344	23.7215	24.5664	25.96	25.9018	24.3354	23.7443	25.498	24.0439	24.1823	24.8556	25.8575	25.4654	26.4468	25.3052	25.4357	24.9894	23.8475	23.9894	25.8532	24.0652	25.5552	25.3909	23.9628	24.8895	24.7975	25.0779	25.0951	24.2401	24.2345	25.0923	23.6589	24.2976	25.1751	25.4457	24.0869
ACSS1	364	sp|Q9NUB1|ACS2L_HUMAN	1	24.9637	25.8648	24.9296	25.3998	24.8191	24.6799	24.8518	25.0692	24.768	25.5304	24.9465	25.5276	24.9067	24.8468	26.066	25.4969	25.3669	24.7776	25.4233	26.093	25.0984	25.0713	24.8171	24.9639	24.6795	24.8171	25.7305	25.8033	24.7542	24.9195	24.8197	25.2518	24.8271	25.4758	24.5149	25.095	24.8019	24.2987	25.0483	26.0142	24.8593	25.1784	24.938	24.5594	24.9248	24.2632	24.7563	24.3811	24.7254	24.8229	24.5743	25.4838	23.7615	24.4434	24.4771	23.9921	24.8263	25.3772	24.8946	24.5824	24.7247	25.6221	25.532	25.5827	25.6827	24.6011	24.8846	25.131	24.7857	25.4769	24.734	25.4829	24.9918	24.9044	25.2696	25.1073	24.8162	24.3204	23.7609	25.6786	24.6578	24.248	24.4634	24.8158	24.6364	24.7731	25.3758	24.4342	25.7342	24.8094	24.9348	24.7136	24.6864	25.3056	24.9856	25.1236	24.8676	25.1102	24.8543	25.0986	24.7017	24.8965	24.9126	25.4919	24.7532	25.1359	25.7193	25.1457	24.5954	25.0192	24.6216	25.0229	24.6805	25.4899	25.5784	24.1319	24.6742	24.7466	25.1961	25.2846	25.4428	25.3267	24.4742	25.3238	24.8644	25.2268	24.1496	24.182	24.6777	24.9661	25.7339	25.1804	24.8151	24.3552	24.8676	24.782	24.087	24.7845	24.8719	24.4485	24.8023	24.1573	25.0256	25.202	24.8552
ACSS2	351	sp|Q9NR19|ACSA_HUMAN	1	25.3999	25.408	25.3511	25.1911	25.4021	25.2543	25.5647	25.029	25.3633	24.957	25.6785	25.3227	25.7211	25.2521	25.6198	25.3079	25.5424	24.9072	25.3688	25.4591	25.4538	25.0064	25.509	25.6546	25.2477	25.8161	25.6156	25.4684	25.7073	25.4148	25.5827	25.2868	25.6221	25.389	25.2968	25.3697	24.7975	24.9422	25.5061	25.463	25.6416	25.1105	25.6534	25.2537	25.0889	25.3393	25.5581	25.7035	25.3258	25.5843	25.442	25.4254	24.9986	25.8157	25.2155	25.2457	25.6807	25.2335	25.587	25.5346	25.6541	25.2246	25.454	25.5669	25.1742	25.546	25.5776	25.7962	25.6392	25.7748	25.1992	25.3393	25.2692	24.9581	25.6142	25.4096	25.5583	25.0891	25.3588	25.2804	25.4246	25.4315	25.5255	25.6288	25.5716	25.0968	25.386	26.096	25.0855	25.1275	25.5736	25.6766	25.5569	26.1656	25.5716	25.4226	25.5036	25.1626	25.2372	25.206	25.7342	25.5222	25.4168	24.9507	25.0975	24.9991	25.2082	25.1409	24.9285	25.4019	25.547	26.3508	25.4314	25.4233	25.4025	25.363	25.4126	25.8785	25.21	25.4063	25.3019	25.6116	25.44	25.154	25.2315	25.2004	24.7599	25.3352	25.3231	25.7119	26.0166	25.3433	25.6352	24.8788	25.4886	25.2514	24.991	26.0981	25.6645	25.4835	25.3055	25.5516	24.7645	25.224	25.4797
ACSS3	459	sp|Q9H6R3|ACSS3_HUMAN	1	24.8645	23.5386	25.167	25.2442	24.3172	25.9091	25.6187	23.4048	24.5583	23.8639	25.1166	23.5563	25.2868	24.49	24.2145	25.1803	25.0834	23.5117	23.7123	24.4048	25.388	26.564	24.8659	25.2775	24.4535	24.0996	24.4684	24.099	25.1555	23.9662	25.0572	24.8275	25.0003	24.9023	24.0727	24.2111	25.2445	25.4139	25.4057	24.2515	25.1335	24.25	25.3675	24.9582	24.2531	23.8568	25.0534	25.2689	25.5002	24.1626	24.6248	24.581	23.4144	24.246	24.1381	24.5049	25.5837	23.3405	24.8555	24.2578	24.7725	24.2526	24.625	23.4846	23.6051	25.4283	24.9556	24.8634	25.476	24.9501	24.0314	23.9713	24.0568	24.4687	25.2562	24.1967	25.1996	24.5462	23.7894	25.7398	25.64	25.9471	25.4446	25.2736	25.2097	24.2762	24.6131	26.8189	24.0483	23.9482	25.0405	25.1173	25.3754	25.5767	25.38	24.5013	24.2728	24.102	23.6792	24.1112	22.6259	25.3291	23.8384	23.0622	22.9005	23.1973	23.0765	23.4284	24.1746	23.7851	25.0607	24.5466	24.7775	23.6023	24.5899	23.7328	24.3379	23.1137	24.2502	25.8007	25.1828	23.6761	24.5375	24.1149	24.6379	25.0059	24.5618	24.3987	25.1862	25.0184	23.7436	23.5213	24.3879	23.9135	23.7894	25.2464	23.9077	25.0194	25.1315	24.8002	24.08	27.1073	23.9303	24.4886	24.8006
ACTA1	92	sp|P68133|ACTS_HUMAN	1	23.3856	22.6561	24.0905	23.6385	22.7824	22.447	23.7048	22.3785	24.312	22.6071	24.1409	22.7444	23.9571	23.2247	23.1026	23.9183	23.0641	23.05	22.7474	23.0748	24.3191	22.9489	24.0728	24.0076	24.0515	23.2267	23.174	23.0351	24.1536	22.7066	23.9401	22.3178	24.2996	22.1965	22.9782	22.8759	22.5059	23.4664	24.5646	22.9116	24.0577	23.572	24.2823	23.0125	23.1115	23.5275	23.4563	22.5818	23.0952	22.1076	24.4384	21.9959	21.7438	22.3267	22.1145	23.3035	23.6756	22.7101	24.2109	23.442	24.6433	23.2049	23.0537	23.2333	23.0229	23.348	23.9145	23.3317	23.9207	23.0459	23.461	23.1106	23.4849	23.2027	24.5168	23.0333	24.6524	23.2636	23.1226	22.9762	23.0294	22.7488	22.8684	23.804	23.5259	23.1133	23.5462	23.0649	23.1323	22.7945	23.9562	23.4711	23.6144	23.1184	23.983	23.749	23.1978	23.39	23.3377	23.179	23.1609	23.7166	22.829	23.0907	23.1648	22.8825	23.1891	23.2247	22.9543	22.4485	23.8663	22.9621	23.3255	22.877	22.564	22.7157	23.9054	22.5545	22.9579	23.4679	22.9553	23.3549	23.1891	23.3614	23.167	23.2287	23.7602	22.9098	22.8358	23.2424	23.1646	22.858	24.752	22.7903	23.3258	22.7321	23.1563	23.0232	24.0319	23.4703	23.0644	22.4926	22.9918	22.8137	24.4063
ACTA2	6246	sp|P62736|ACTA_HUMAN	1	32.3711	31.1825	33.1063	32.6174	30.6524	30.669	32.9557	30.8966	33.637	30.7185	33.7649	31.2435	33.4994	31.5373	31.5737	33.3315	31.102	31.7271	30.8281	31.1859	33.6627	30.8965	33.5174	33.0086	32.8933	31.2358	31.1395	30.8572	33.5196	31.2021	33.081	30.9429	33.4913	30.8791	31.4152	31.8613	30.9945	31.6409	33.656	31.0348	33.1885	32.4566	33.6583	30.9903	30.9826	31.878	32.5447	30.9991	32.3897	30.8444	33.8193	30.809	30.8613	31.5208	31.2549	32.3394	33.0777	31.0829	33.4141	31.5468	34.0714	32.0029	31.8223	31.4386	31.0682	32.4521	33.5734	32.8853	33.1568	31.6547	32.0156	31.1367	32.7783	31.0666	33.8946	31.0625	34.2016	31.6141	31.724	30.1043	31.0552	31.6845	31.56	33.5172	34.1079	31.7386	33.5682	32.0063	31.7118	31.219	33.1382	33.272	32.9758	31.0255	32.9134	31.2325	31.1791	31.0793	30.9602	31.0451	30.2095	33.4922	31.9801	30.7766	30.557	30.2164	30.7289	31.0475	30.0554	31.4234	33.1073	31.7533	31.7532	30.9039	30.624	30.6727	31.344	30.5173	30.0717	32.4299	30.8462	30.2932	30.7865	30.9484	30.7718	30.0067	29.6582	31.7356	31.0692	31.7721	31.4253	30.9734	34.4299	30.8557	31.518	31.2921	31.0726	31.9159	33.2238	31.4862	30.9584	30.9305	31.1634	31.2272	33.6415
ACTB	10561	sp|P60709|ACTB_HUMAN	1	33.2486	32.9601	33.7909	33.5226	32.8852	32.7334	33.752	32.7092	34.1121	32.8554	34.0617	32.7202	33.9199	32.7144	33.1608	33.947	32.9666	33.0894	32.7787	32.8144	33.9097	32.7182	33.9294	33.7695	33.6168	32.892	33.0145	32.8997	33.8682	32.9323	33.7024	32.8798	33.9391	32.6806	32.8425	33.1061	33.0348	33.0299	34.0106	32.6922	33.7517	33.2064	33.8924	32.7739	32.7459	33.0911	33.4975	32.8402	33.4425	32.5739	34.2118	32.9003	32.7378	33.0909	32.9895	33.4301	33.6872	33.1215	33.853	32.9465	34.3024	33.1042	33.2212	32.9883	32.7749	33.3929	33.9495	33.5347	33.8465	32.7808	33.2519	32.8815	33.2928	32.7832	34.0052	32.9626	34.386	33.1466	33.272	32.6744	33.14	32.8708	32.9135	34.1805	34.2228	33.0054	33.9228	33.3397	33.0889	33.0137	33.7048	33.7566	33.6296	32.668	33.6233	32.9749	32.8763	33.0086	32.8197	32.516	32.5959	33.9133	33.0883	33.1386	33.0054	32.9496	32.7077	33.28	32.5895	32.944	33.8319	32.9803	33.2226	32.9371	32.8769	32.9532	32.5395	33.183	32.6612	33.3379	32.7884	32.9125	32.835	33.0578	32.7658	32.866	32.9184	32.963	32.9218	33.1987	33.0637	32.8457	34.3685	32.8429	33.0201	32.9123	33.1048	32.9881	33.7705	32.8122	32.7842	32.8187	32.9942	32.9589	33.86
ACTBL2	678	sp|Q562R1|ACTBL_HUMAN	1	26.282	26.2555	26.7557	26.6183	26.3787	26.101	26.6646	26.2557	27.2802	26.1673	26.6755	26.0073	26.7652	26.0244	26.3351	26.3887	26.3034	26.312	26.1882	26.0931	26.5912	26.1531	26.6127	26.784	27.0478	26.169	26.2014	26.1637	26.7852	26.2596	26.6006	26.2217	26.8084	26.2274	26.2984	26.2429	26.2737	26.4497	26.7088	26.0389	26.5935	26.1511	26.7011	25.9928	25.9756	26.5575	26.3939	26.0057	26.5649	25.9965	26.9237	26.2046	26.1802	26.7034	26.1953	26.6374	26.546	26.2767	26.6152	26.3826	27.0221	26.4965	26.3198	26.4117	25.8241	26.4878	26.7706	26.1744	26.8805	26.1802	26.3583	26.075	26.386	26.394	26.3927	26.2127	27.0645	26.5219	26.8385	26.0994	26.4539	26.4613	26.1003	26.8647	26.7872	26.3739	26.698	26.3603	26.0132	26.244	26.4668	26.8071	26.4589	26.0817	26.6782	26.3826	26.236	26.2264	26.2052	25.8715	25.9984	26.8082	26.1386	26.2256	26.2132	26.0026	26.1823	26.3744	25.8834	25.9358	26.6594	25.9795	26.3611	26.0956	26.0981	26.5171	26.2196	26.385	26.1014	26.1935	25.9666	26.1886	26.0707	26.3093	26.5699	26.04	26.3308	25.8946	25.7888	26.095	26.4826	26.106	27.3503	26.0605	26.3155	25.8638	26.7224	25.8419	26.6341	26.5926	26.4374	26.1968	26.2429	26.1748	26.474
ACTC1	4	sp|P68032|ACTC_HUMAN	1	18.0797																																																																																		19.1339	17.9007	18.8001	18.2097	18.6952	17.6414	18.1421	18.4996	18.3932										19.2688	18.5322	17.2581	21.9964	17.3556	18.37	18.3983	17.3684	18.0143										18.7626	17.7321	17.8974	18.036	19.0542	18.358	18.5254	18.3031	19.4073										18.4152	16.5776	17.2768	18.1893	17.9654	17.2359	17.2645	17.4229	18.0717
ACTG1	311	sp|P63261|ACTG_HUMAN	1	28.6341	28.6719	29.1071	29.1012	28.3157	28.4896	28.9336	28.168	28.6112	29.1493	29.0936	28.7159	29.1134	27.5601	29.0699	29.024	28.7319	28.694	28.499	28.5948	28.9917	28.649	29.1191	29.1852	28.5781	28.6235	29.3601	29.329	28.7852	28.6382	28.889	28.7734	28.9398	28.5184	27.6215	28.8652	28.845	28.3796	28.9919	28.2352	28.9588	28.5205	28.9916	28.1772	28.2761	27.744	28.7702	28.4608	28.7915	27.5063	28.9821	28.5704	27.8292	27.9274	28.5086	29.4916	29.0231	28.9324	28.778	27.8461	29.2638	28.7298	29.0099	28.4323	28.5363	28.8217	29.0483	29.2194	29.1097	27.8116	28.9899	28.5538	28.8298	28.293	28.779	28.9799	29.4651	29.0824	28.9929	28.9469	28.8822	28.7132	28.6668	29.2288	29.2918	28.2404	29.2022	29.1094	29.1125	28.7546	28.9833	28.7052	28.891	28.4381	28.9343	28.8817	28.8838	28.9509	28.4675	27.9429	28.3169	29.1523	29.1859	29.1536	28.7536	29.0497	28.7028	28.8214	28.4848	28.7412	29.0312	28.8195	28.951	28.6334	28.5998	28.3484	28.2756	28.9133	28.7077	28.616	28.7964	28.3849	28.7804	28.888	28.5897	28.6069	28.7797	28.7693	28.9116	28.7917	28.5891	28.6861	29.049	28.7077	28.5689	28.6808	28.9195	28.83	28.9857	28.4385	28.2027	28.4708	28.7909	28.7677	29.1368
ACTG2	62	sp|P63267|ACTH_HUMAN	1	25.3408	24.1159	25.8125	25.3742	23.7272	23.7299	25.7293	23.6978	28.8365	23.7491	26.5051	25.1247	26.0914	25.6918	25.3597	26.1412	25.0082	25.0318	24.9502	24.1063	26.6384	24.0179	25.8584	25.2448	25.8663	24.4092	24.4287	24.4277	26.6408	24.0705	25.7874	23.63	26.1636	23.3719	25.4862	24.8533	23.7444	25.1126	25.8187	24.3358	25.7401	25.5997	26.3394	24.1895	24.5073	25.2039	25.1831	23.3528	25.0194	23.6936	26.8816	23.8178	23.5192	24.7099	24.1561	25.4775	25.7178	23.6318	25.888	24.4931	26.4851	25.8949	23.9216	24.9682	23.8637	25.4931	26.6001	26.2622	26.1452	25.0422	25.0442	23.9244	26.12	24.1012	26.2526	24.1322	26.4082	24.6884	24.6341	23.5058	24.2135	24.7603	24.8951	26.63	26.5116	24.9392	25.0803	24.4103	24.9182	24.3737	25.4545	25.0055	24.9192	23.424	25.771	22.9567	24.2117	23.6727	24.3413	24.5436	24.0606	25.7955	24.7268	23.8348	24.0318	23.2409	23.9701	24.5029	23.6581	24.4336	26.3993	24.0475	24.6221	23.5461	23.3073	22.9118	24.4105	22.9837	23.0382	24.9134	23.7075	22.8641	23.5362	23.612	23.7489	22.9211	22.9246	24.7003	23.5832	25.1556	24.5908	23.8979	27.8601	23.6709	24.7189	23.79	24.8399	25.6291	26.6996	25.0571	24.4935	23.8713	24.4142	24.2182	26.7861
ACTL6A	518	sp|O96019|ACL6A_HUMAN	1	26.6204	26.6787	26.7043	26.7567	26.6609	26.9097	26.802	26.4205	26.2662	26.6871	26.6546	26.6251	26.8101	26.0197	26.5383	26.6442	26.5383	26.5733	26.3069	26.7618	26.675	26.7546	26.8552	26.791	26.6696	27.031	26.7958	26.8767	26.6246	26.7442	26.7339	26.9584	26.5941	26.4628	26.3433	26.9611	26.8197	26.7429	26.6565	26.5583	26.5741	26.5846	26.6399	26.8026	26.3994	26.3096	26.9148	26.9397	26.7002	26.4538	26.6527	26.5546	26.2127	26.6146	26.9927	27.2888	26.8044	26.7258	26.768	26.4535	26.7001	26.5764	27.079	26.6086	26.5902	26.7047	26.5844	26.6782	26.7217	26.6576	26.788	26.6437	26.5064	26.4777	26.5553	26.8754	26.5679	26.9957	26.6093	26.8067	26.9602	26.6955	26.8366	26.5456	26.7195	26.7274	26.7507	26.6198	26.9202	26.7974	26.8214	26.6705	26.6172	26.8617	26.7663	27.096	27.1826	27.2796	26.641	26.1789	26.499	26.9751	26.7573	26.5917	26.7299	26.7341	26.5324	26.7129	26.8046	27.0668	26.6702	26.8394	26.8813	26.7069	26.9169	26.4552	26.1702	26.4792	26.7683	26.6693	26.7963	26.6999	26.5962	26.8583	26.4367	26.6188	26.8801	26.6878	26.9571	26.7283	26.8333	26.4181	26.5785	26.7805	26.8703	26.9198	26.6468	26.798	26.6262	26.3684	26.3885	26.6435	26.5953	26.7819	26.3557
ACTL8	24	sp|Q9H568|ACTL8_HUMAN	1	19.3679																																														19.5334	18.952	19.6127	19.1159	19.7167	19.1124	19.49	21.685	20.0773	18.8329	19.2585	18.8549	18.7373	19.0747	19.631	18.9927	21.3272	19.0342																												19.4824	19.3154	19.0569	19.1381	19.8924	19.1315	21.9388	19.569	19.8542										20.5659	18.9386	18.9265	18.4621	18.4817	21.1155	18.4451	20.5488	17.7425	19.2929	18.5296	17.7694	17.7405	18.1655	18.034	18.7025	17.1695	16.9958
ACTN1	4480	sp|P12814|ACTN1_HUMAN	1	31.2069	30.2918	31.6254	31.3561	30.003	30.0202	32.0511	30.0756	31.9316	30.1812	32.2476	30.4408	32.0002	30.6522	30.923	32.3151	30.4976	30.859	30.2505	30.2727	32.1071	30.238	31.8704	31.6743	31.7639	30.4947	30.2373	30.2994	32.0482	30.4239	31.9031	30.2844	32.1302	30.2632	30.6863	31.0379	30.5467	31.0631	32.0492	30.2404	31.8113	31.1952	32.0972	30.4036	30.1321	31.169	31.6965	30.3755	31.0834	30.2844	32.1054	30.1898	30.4361	30.7487	30.5605	31.4247	31.7811	30.2034	31.9509	30.6764	32.5117	31.0482	30.8399	30.6552	30.1927	31.6289	32.0849	31.6561	31.8727	30.7261	31.0738	30.309	31.0609	30.0874	32.1211	30.1725	32.2834	30.9036	30.8575	29.5691	30.6164	30.7309	30.8219	32.0623	32.1917	30.9194	31.9789	31.3053	30.8864	30.3809	31.8326	31.9435	31.8648	30.5626	31.7041	30.3288	30.5746	30.7504	30.5672	30.385	29.8267	32.1066	31.0477	30.2599	30.0379	29.9341	30.0879	30.5184	29.8985	30.731	32.0406	30.5478	30.8443	30.369	29.9696	30.4766	30.4914	30.5218	30.1054	31.5363	30.4827	30.2213	30.2968	30.6668	30.2631	30.1912	29.888	31.1818	30.7657	30.8827	30.7125	30.2263	32.4995	30.3856	30.6033	30.7237	30.5455	30.7451	31.5906	30.3181	30.3684	30.5643	30.4475	30.5938	32.4487
ACTN2	57	sp|P35609|ACTN2_HUMAN	1	26.1094	24.0272	26.8598	26.5552	23.9596	23.0151	27.4028	22.7656	27.0692	24.1938	27.0995	24.9809	27.3432	24.9053	25.7412	27.3094	24.8702	25.4856	24.3535	24.4911	27.308	24.0171	27.0212	26.3403	27.0519	24.7497	24.8703	25.0288	26.7981	25.6607	26.733	25.8221	26.7403	25.3862	25.2609	26.2067	25.5704	25.3939	26.9587	24.9558	27.1133	25.7717	27.2038	24.9391	25.2368	25.6819	26.6521	24.7516	26.0531	24.3537	27.1715	24.4351	24.6873	25.4731	24.8482	26.0147	26.3046	25.718	26.1338	25.7722	26.5676	25.9247	25.6213	25.935	25.1122	26.5787	27.3654	27.1199	26.5386	25.6893	25.9814	25.4657	26.4443	22.8479	27.6319	24.5552	27.661	25.465	25.3237	23.2187	24.7046	25.223	24.9748	27.1933	26.8743	25.1285	27.0744	25.6471	25.3819	24.8209	27.0243	27.2252	27.0827	24.9447	27.0561	24.7748	25.0404	24.973	24.8524	24.6685	24.5198	27.0336	25.3811	24.6048	24.8085	24.9352	25.0375	25.2332	24.989	24.8844	27.1465	25.0897	25.4563	24.5789	23.9959	23.8124	24.6488	24.1003	22.91	26.4083	25.2748	24.1883	24.2873	24.5802	23.9039	23.5025	22.8168	25.5571	25.3387	25.5754	25.0975	24.2459	27.8451	24.2645	24.6226	25.3892	24.8579	25.6292	26.7545	25.1665	24.6193	24.7159	25.0804	24.9005	27.5122
ACTN3	44	sp|Q08043|ACTN3_HUMAN	1	24.5716	22.6148	24.9176	24.8193	21.8448	21.4694	25.6636	21.9264	25.5626	21.9784	26.3816	22.757	25.7619	23.9595	23.8461	26.6282	22.7917	23.925	22.2967	23.9115	25.4467	24.4991	25.5859	25.2729	25.7989	24.151	24.0896	23.8467	25.7438	23.7531	25.2291	23.706	25.7783	23.4474	23.9408	24.3975	23.624	24.6805	25.3163	23.4904	25.4093	25.8214	26.0892	23.5232	23.5084	25.4938	25.0283	23.7563	24.3324	24.3415	26.5087	23.4567	24.1967	24.6384	23.8951	24.7182	25.2189	21.5824	25.8243	23.8502	25.8193	24.1281	22.8282	23.2122	22.4288	24.6236	26.1018	26.2039	24.9603	23.9783	24.0111	22.0727	24.3742	21.7959	25.9342	22.6659	25.5785	24.1084	24.2078	21.319	23.0055	23.3498	23.7315	26.0392	25.9342	24.58	25.0746	24.304	24.0105	23.1437	25.7522	25.5893	25.8612	22.5028	24.6474	21.4762	22.3059	23.0593	22.9695	22.7758	22.8516	26.1774	24.6289	23.1053	22.9059	22.9942	22.9484	23.7456	22.8521	23.639	25.5065	23.7284	24.2082	23.1623	22.1896	22.5924	23.0483	23.1445	20.706	25.3162	22.7384	21.9501	22.144	22.502	21.3778	21.5741	20.2503	24.3907	23.625	23.9439	23.7622	23.3259	25.3815	23.7933	23.8645	24.0891	22.8725	22.8087	23.8921	22.3703	22.8918	21.9598	22.8074	22.3639	25.9623
ACTN4	2807	sp|O43707|ACTN4_HUMAN	1	30.5086	30.0844	30.3497	30.6237	29.5991	30.0446	30.9117	29.9657	31.0595	29.8881	31.3951	29.8863	31.1974	30.1375	30.6497	31.4039	30.4044	30.4448	29.9346	30.1392	31.2802	29.8674	30.9819	30.8038	30.7405	30.3643	29.7289	30.0371	31.1643	30.0003	31.0082	29.9087	31.3462	30.1989	30.2831	30.3781	30.1739	30.4588	31.0901	29.8273	30.875	30.4042	31.2681	30.0623	30.0493	30.7325	30.8927	29.9665	30.0934	29.7904	31.0877	29.8623	29.8962	30.2327	29.9152	31.3059	30.956	29.8632	30.9132	30.1307	31.3944	30.306	30.0566	30.2635	29.9695	30.6976	31.0628	30.5977	30.8836	30.2971	30.5612	30.08	30.4028	29.9864	31.232	29.9499	31.3293	30.1958	30.2467	29.4963	30.3531	30.1757	29.9606	31.2062	31.3207	30.0981	30.9502	30.9228	30.4461	30.1672	31.0016	31.1726	31.0559	29.8923	30.82	29.8963	30.5084	30.3768	30.2118	29.8327	29.765	31.0619	30.4267	29.9874	29.4718	29.8686	29.8216	30.1433	29.6288	30.1133	31.1375	29.9381	30.3467	30.0566	29.8356	30.3628	30.0487	30.7023	29.7751	30.3893	30.0055	29.7774	30.2715	30.3084	29.8232	29.7897	30.1462	30.3727	30.1483	30.112	30.1697	30.0233	31.2857	30.0459	30.0825	30.0368	29.9153	29.8207	30.385	29.676	29.9616	30.5943	30.1155	30.3088	31.3312
ACTR10	403	sp|Q9NZ32|ARP10_HUMAN	1	25.7521	25.5895	25.9436	25.5783	25.6634	25.3308	25.9199	25.5437	26.1145	25.481	26.0372	25.599	26.0257	25.6503	26.008	25.7992	25.5722	25.7475	25.7324	25.7115	25.9752	25.4526	25.804	25.9382	25.8379	25.4268	25.3548	25.7831	25.9517	25.8542	25.8625	25.7525	26.0045	25.8983	25.6254	25.814	25.8777	25.3707	26.0062	25.6896	26.1416	25.6266	25.9777	25.6769	25.9491	26.0604	26.0043	25.731	25.9528	25.407	25.936	25.6226	25.5897	25.6777	25.6862	25.5725	26.0197	25.5902	25.8104	25.9418	26.0254	25.6622	25.6181	25.694	25.6389	26.032	25.7866	25.7401	26.0506	25.5349	25.5762	25.6917	25.8173	25.65	25.8447	25.8986	26.0977	25.8812	25.6086	25.7514	26.0033	25.8834	25.6924	26.0623	25.9888	25.758	25.7384	25.9386	25.5323	26.0654	25.9399	26.0505	26.0645	25.5891	25.8446	25.7376	25.6888	25.6226	25.6385	25.6221	25.6472	25.8647	25.7132	25.8378	25.8374	26.0001	25.6895	25.5448	25.9678	25.5748	25.9665	25.7288	25.7622	25.6044	25.4857	25.7973	25.4914	25.6786	25.551	25.6306	25.3402	25.5291	25.4376	25.5748	25.327	25.7945	25.6689	25.8684	25.7803	25.8849	25.8254	25.8654	26.127	25.7758	25.9884	25.7264	25.8162	25.963	26.1107	25.4905	25.8337	25.8718	25.8247	25.6736	25.9865
ACTR1A	782	sp|P61163|ACTZ_HUMAN	1	28.2134	28.1247	28.552	28.557	28.0808	27.9882	28.3938	27.8465	28.5111	27.9202	28.5028	27.9707	28.5163	27.7911	28.5075	28.6211	27.9569	28.2879	28.2399	28.1702	28.3942	27.9608	28.4316	28.3425	28.4547	27.8043	27.8467	28.0546	28.5407	28.2147	28.3747	28.1625	28.5806	28.2689	28.1124	28.3936	28.2116	28.1448	28.5781	28.131	28.5331	28.0767	28.471	28.0601	28.3101	28.5348	28.5435	28.1151	28.425	27.649	28.5356	28.0194	27.8857	28.1071	28.0167	28.102	28.446	28.08	28.2717	28.1432	28.5756	28.1706	28.3453	28.221	28.0497	28.5399	28.4201	28.1747	28.5524	27.5923	28.2124	28.0897	28.2411	28.1011	28.3507	28.2042	28.5993	28.2759	28.0502	27.9223	28.4477	28.0593	27.8827	28.6429	28.5238	28.0936	28.1645	28.3753	28.0374	28.5113	28.5306	28.7003	28.5686	27.8947	28.3904	28.1489	28.2588	28.0095	28.1963	27.8352	28.169	28.5242	28.188	28.3961	28.2691	28.3779	28.1457	28.2999	28.3556	27.8652	28.2898	28.0469	28.2723	28.1305	27.8803	28.1311	27.7574	28.0803	27.725	28.2079	27.7501	28.0486	28.0266	28.1729	27.8577	28.1535	28.1073	27.9455	28.0427	28.2018	28.2703	28.33	28.6466	28.0996	28.3798	28.0034	28.3867	28.0277	28.4196	27.9527	28.2554	28.2632	28.1525	28.2305	28.302
ACTR1B	238	sp|P42025|ACTY_HUMAN	1	26.3347	26.3633	26.6334	26.7634	26.2687	25.8901	26.6051	25.922	26.4103	26.3347	26.6421	26.1405	26.7824	25.7444	26.7961	26.7843	26.2093	26.5028	26.4284	26.5346	26.6512	25.8277	26.4951	26.5843	26.1434	25.9005	26.203	26.4666	26.6716	26.4794	26.4816	26.0018	26.6856	26.4366	25.9164	26.3591	26.3692	26.228	26.8133	26.2955	26.8705	26.346	26.598	26.293	26.4952	26.4128	26.7228	26.0866	26.792	25.2949	26.4452	26.2475	25.6176	25.9121	26.3492	26.2172	26.6837	26.233	26.5901	25.8753	26.5515	26.489	26.3806	26.2917	25.967	26.8214	26.4314	26.347	26.6849	25.8764	26.2525	26.0496	26.3038	26.1809	26.795	26.7494	26.743	26.5484	26.3587	26.5806	26.6726	26.4687	25.9763	26.6121	26.5596	25.6295	26.1337	26.3511	26.3437	26.693	26.8033	26.5905	26.3364	26.3271	26.7095	26.3379	26.0222	26.2969	26.123	25.6585	25.4176	26.2894	26.405	26.4631	26.261	26.1638	26.2191	26.1933	26.3671	26.1228	26.5299	26.4456	26.5306	26.2729	26.311	26.295	25.8222	26.3185	25.8321	26.575	26.2527	26.254	25.8818	26.5053	26.037	26.4804	26.535	25.8719	26.0144	26.318	26.1646	26.5402	26.645	26.2478	26.2176	26.2305	26.1274	26.2779	26.6852	25.8646	25.7402	26.1569	26.1474	26.3038	26.3978
ACTR2	977	sp|P61160|ARP2_HUMAN	1	28.4817	28.4495	28.5434	28.4209	28.3554	28.356	28.5905	28.598	28.892	28.6224	28.7682	28.2477	28.6301	28.5603	28.7321	28.5467	28.4758	28.6096	28.4083	28.4882	28.5818	28.3751	28.6539	28.5031	28.9407	28.4105	28.4243	28.5238	28.6675	28.5399	28.542	28.5011	28.7036	28.4188	28.699	28.376	28.7955	28.5132	28.6076	28.3	28.5069	28.4168	28.6075	28.2095	28.6219	28.873	28.3804	28.3072	28.3267	28.4184	28.8756	28.5999	28.505	28.9201	28.6382	28.591	28.6324	28.6463	28.6528	28.7732	29.0564	28.5214	28.5359	28.6012	28.3499	28.3159	28.6199	28.3671	28.4781	28.4064	28.572	28.4972	28.7143	28.459	28.3984	28.5339	28.9534	28.6934	28.71	28.2247	28.6039	28.6101	28.4383	28.8448	29.0392	28.6365	28.9744	28.626	28.5098	28.7132	28.5957	28.6001	28.7171	28.2348	28.4744	28.2033	28.3288	28.3993	28.5268	28.2826	28.3147	28.5214	28.4131	28.6772	28.4319	28.3848	28.3243	28.8075	28.3055	28.6063	28.7113	28.3523	28.6965	28.3593	28.6038	28.6339	28.3354	28.6796	28.5372	28.3628	28.3152	28.5355	28.5844	28.4108	28.6377	28.6119	28.3079	28.5092	28.6261	28.584	28.6127	28.4689	29.0118	28.2408	28.6418	28.2852	28.3994	28.4257	28.7247	28.4715	28.5399	28.7403	28.2511	28.4076	28.9145
ACTR3	1253	sp|P61158|ARP3_HUMAN	1	28.6246	28.5086	28.6977	28.4318	28.5607	28.4996	28.6921	28.5702	28.9508	28.5727	28.9521	28.3782	28.8664	28.4846	28.8945	28.8706	28.5843	28.7269	28.5251	28.6114	28.8107	28.4772	28.9561	28.6411	28.9532	28.5142	28.5238	28.5216	28.8616	28.8022	28.6794	28.6028	28.9136	28.49	28.6173	28.5268	28.9071	28.6125	28.8275	28.3795	28.6542	28.6151	28.7367	28.3647	28.6073	28.817	28.5949	28.4102	28.4857	28.4949	29.1744	28.6645	28.4992	28.8873	28.6035	28.7275	28.7351	28.7154	28.8169	28.7018	29.189	28.4827	28.5874	28.5942	28.4542	28.5492	28.7998	28.457	28.6974	28.267	28.6821	28.4328	28.6285	28.5988	28.7678	28.571	29.1071	28.8547	28.8124	28.3532	28.8914	28.7218	28.5005	29.0328	29.1018	28.6841	29.0547	28.8089	28.5735	28.8174	28.7431	28.8276	28.9324	28.334	28.631	28.3262	28.4217	28.4783	28.5724	28.4695	28.3607	28.8229	28.5121	28.8258	28.5168	28.5354	28.4271	28.9683	28.4197	28.6744	28.8765	28.5081	28.9214	28.4821	28.8104	28.6707	28.4985	28.8032	28.6002	28.4958	28.4573	28.702	28.759	28.5305	28.4449	28.9183	28.4549	28.5914	28.8285	28.8963	28.7094	28.6213	29.2602	28.4663	28.6086	28.4571	28.6281	28.5981	28.8896	28.4996	28.6778	28.8875	28.4001	28.6067	29.1064
ACTR3B	155	sp|Q9P1U1|ARP3B_HUMAN	1	24.3719	25.6022	24.2385	24.5866	24.7802	24.6961	23.916	24.7786	23.5213	24.9852	24.0591	24.4123	23.9255	24.189	24.9251	24.0325	24.5554	25.2942	24.5786	24.5322	23.6524	24.9983	23.8636	23.5181	23.9115	24.2982	25.3178	23.9239	23.9701	24.6745	23.9416	25.0595	24.1963	25.1535	24.8613	24.9325	25.0258	24.8719	24.1867	24.679	24.4477	24.6396	24.342	24.2103	24.8634	24.4608	24.0091	24.3309	24.0461	24.1245	24.1309	25.0127	24.8096	24.669	25.095	23.5361	23.9315	25.0019	23.7779	24.8114	23.9239	25.3284	24.149	24.3805	24.5394	24.2779	24.1344	24.6253	24.2539	24.0072	24.1234	24.7681	25.1947	24.6814	24.631	24.5241	24.2434	24.3436	24.2038	24.5317	24.4487	24.8492	24.6502	24.4094	23.9743	24.1063	23.8213	24.7096	24.549	24.9967	24.3796	24.1766	24.1706	24.9714	24.2339	24.1242	24.9253	24.4205	24.5433	24.3641	24.4728	24.0752	24.5938	24.4774	24.7622	24.605	24.6874	24.4528	24.8889	24.3699	23.825	24.1144	23.8371	24.0301	24.1771	24.7633	24.4613	24.0093	24.2921	24.0552	24.3963	24.9669	24.1001	24.4521	24.7909	24.3304	24.6053	24.5274	24.0712	23.4651	25.6161	24.9565	24.3515	25.0983	25.1691	24.3256	24.4225	24.1655	24.2529	24.2273	24.3552	24.8168	24.4856	24.9637	23.8862
ACTR5	137	sp|Q9H9F9|ARP5_HUMAN	1	23.0652	22.9277	22.7369	23.2019	23.1135	22.9806	23.0261	22.8185	22.9803	22.9299	23.242	23.0223	23.3752	23.0418	23.2221	23.2362	22.9459	23.0436	22.8386	23.1965	23.3349	23.2034	23.0539	23.2544	22.8334	23.1572	22.9004	23.0707	23.5334	22.956	23.4305	22.9199	23.3144	23.2149	23.0612	23.3334	22.9836	23.033	23.3707	23.0186	23.4545	23.288	23.3594	23.3213	22.8807	23.0501	23.3283	23.07	23.2131	22.9853	23.2466	22.996	22.9537	22.9505	23.187	23.1131	23.2972	23.0031	23.1387	22.7801	23.0185	22.8111	23.0043	22.9528	22.9258	23.3356	23.1224	22.9689	23.2354	23.1614	23.2308	22.9487	22.929	22.8711	23.2804	23.3764	23.411	23.2784	22.9562	23.2122	23.1953	22.9929	22.8961	23.2298	23.1195	23.391	23.365	23.3535	23.182	23.1431	23.4676	23.3427	23.183	23.1918	23.3328	23.3989	23.0112	23.1234	23.1039	23.0812	22.9538	23.1115	23.0382	23.0155	22.9675	23.0702	22.8703	23.1196	22.7581	23.176	23.1493	23.0798	23.4169	23.2603	23.1339	23.0948	23.4931	23.2076	23.051	22.9774	22.7576	23.1759	22.936	23.2072	23.1031	23.0354	23.0296	22.9887	23.3157	23.0113	23.311	22.6907	22.9381	23.2078	22.9563	23.2967	22.9623	23.0245	23.0031	23.2838	23.0482	23.1344	22.9984	23.1399	23.1425
ACTR6	122	sp|Q9GZN1|ARP6_HUMAN	1	22.9716	23.1217	23.0036	22.9308	23.0202	23.0265	22.9648	23.0155	23.0561	23.0565	23.284	22.9805	23.1633	22.8382	22.8823	23.1648	22.8836	22.6764	22.9331	23.0389	23.2387	23.0818	23.3082	23.1643	23.1016	23.1503	23.2505	22.9415	23.0294	23.0432	23.0273	22.9206	23.0376	22.9606	23.0182	22.9666	22.9033	23.3842	23.1867	23.2171	23.181	23.0857	23.0654	23.255	22.9358	22.9857	23.0649	23.0849	22.9618	22.9449	23.0748	22.9352	22.9734	23.0946	23.2205	23.1507	22.8422	23.0993	22.872	22.6678	22.8198	22.6742	23.0763	23.0466	23.2344	23.0212	23.1778	23.0417	23.0351	22.8087	23.1784	22.9543	23.1097	22.8601	23.2509	23.1602	23.2422	22.9103	22.8274	22.9988	22.9746	22.9612	23.3	23.0348	23.2877	23.2232	22.82	23.0132	23.2222	22.9025	22.9362	23.2831	23.0392	22.8631	23.0792	23.0365	22.8642	22.8871	22.8637	22.6849	23.2026	23.2611	23.1431	23.46	23.3217	23.1946	23.1258	23.2296	23.1501	23.0814	22.7533	22.718	23.1663	23.0275	23.0727	22.9487	23.0471	23.0309	23.3057	22.9359	23.1574	23.4491	22.9839	23.2887	23.611	23.0827	22.9929	23.0108	23.1804	22.6745	23.0503	22.9991	23.1541	23.1068	23.4187	23.1721	23.2968	22.8962	22.8783	22.9913	23.0588	22.8547	23.157	23.2329	22.5264
ACTR8	151	sp|Q9H981|ARP8_HUMAN	1	23.1428	23.1278	22.9103	23.0622	23.4475	23.1073	23.045	23.2805	22.8702	23.0587	22.7951	23.2724	22.9228	22.9354	23.1072	23.0245	23.138	23.3619	22.7751	23.4711	23.0985	23.4512	23.2773	23.1901	23.1303	23.1635	23.3657	23.1503	23.0245	23.2002	23.0861	23.0975	23.1211	23.2414	23.3507	23.2515	23.2646	23.4221	23.4293	22.8604	23.3424	23.0357	23.4333	22.8789	23.3034	23.196	23.3109	23.2965	23.3336	23.2456	23.3013	23.2247	23.2637	23.4583	23.5368	23.7845	23.1731	23.0436	23.1256	23.249	23.245	23.4318	23.3027	23.1766	23.1704	23.3202	23.1027	23.2534	23.0782	23.2767	23.3228	23.3158	23.1592	22.9055	22.7923	22.6066	22.9971	23.3398	23.1214	22.6498	23.2412	23.0212	23.4857	23.2611	22.9685	23.4476	22.9551	22.8961	23.4985	23.3691	23.1846	23.3758	23.2289	23.2917	23.2209	23.4558	23.1974	23.4142	23.0769	23.1816	23.2274	23.2448	23.354	23.4376	23.1552	23.2929	23.0821	23.4695	23.1015	23.17	23.3094	23.0196	23.3749	23.364	23.2004	23.156	22.9377	23.0767	23.4343	23.2731	23.3231	23.2831	23.3456	23.1607	23.0477	23.087	23.0443	23.5523	23.297	22.9537	23.0981	23.1345	22.9168	23.2567	23.2464	23.4118	23.0589	23.2337	23.1324	23.123	23.4305	23.2617	23.1693	23.3457	23.027
ACTRT1	6	sp|Q8TDG2|ACTT1_HUMAN	0.9999	19.8509										19.5258	19.0833	19.2743	21.0801	19.3894	20.3941	19.3005	18.453	19.0039																			21.6306	19.8967	19.6497	19.7339	18.0621	19.3939	19.5865	19.1474	19.4703	19.6235	20.0363	19.7909	19.8348	20.3917	19.3536	19.763	19.7156	19.9071	19.2414	19.3393	20.02	19.1195	21.9302	20.5448	19.5617	21.8114	19.2329																												21.1736	21.3875	18.7611	19.4976	22.5078	18.9364	18.9517	19.327	18.9923
ACVR1	60	sp|Q04771|ACVR1_HUMAN	1	22.0968	22.1571	21.6549	21.6223	21.7679	22.1499	21.8316	22.0105	22.0984	22.315										21.8568	21.9216	22.6899	21.7258	21.6397	22.1705	21.743	21.3864	22.0004	21.9513	22.4171	21.8973	21.7679	21.9852	22.3125	22.2251	21.5112	21.6499	21.4858	22.1055	22.96	22.0663	22.8688	21.9424	22.8608	22.6688	22.1557	22.3825	22.1905	22.184	21.7428	22.1779	21.6595	21.7996	21.4248	21.6827	21.6915	22.119	22.1165	22.0887	22.2166	21.9872	22.1457	21.8814	21.8995	21.7017	22.3756	22.5739	22.1892	22.5768	21.5531	21.6752	21.4671	22.4317	22.3052	21.4242	22.7445	21.9273	22.0654	21.9347	22.6225	21.609	22.9304	22.3965	21.8421	21.674	21.8498	22.1403	22.1158	21.8517	22.1308	21.7769	22.682	23.2168	22.258	22.6257	22.3374	22.1344	21.9958	22.062	22.1575	22.3026	21.5176	22.7615	22.1416	22.4993	22.5337	22.3878	21.7571	23.1645	22.0722	21.9421	23.1264	22.6708	21.6797	21.9439	22.2709	21.9357	22.5793	21.3308	22.9097	23.1172	22.0791	21.7109	21.0744	21.8411	21.933	22.9952	22.0005	23.1786	22.4195	22.3505	22.2035	21.7434	23.0682	21.7471	22.5165	21.866	23.1146	22.3915	21.778	22.1384	22.428	22.5841	22.4708	21.9372
ACVR2A	2	sp|P27037|AVR2A_HUMAN	1	16.6308																			17.2648	16.9193	16.5239	16.122	15.4565	16.3878	17.0468	16.6323	16.4996																																																																																		16.7895	16.5878	16.4899	16.9633	15.7976	16.6882	16.7304	16.5534	15.3506
ACVRL1	1	sp|P37023|ACVL1_HUMAN	0.999	13.7131																																																							14.7376	14.1041	13.958	15.0731	14.8772	13.6885	14.2238	12.8167	13.8189
ACY1	550	sp|Q03154|ACY1_HUMAN	1	26.8681	27.4508	26.4978	26.9756	27.7783	26.977	26.4821	27.1018	25.5911	27.0383	26.6147	26.9408	26.3913	26.8463	27.5333	26.7787	27.2159	26.5761	27.2638	27.0209	26.353	27.4198	26.6297	26.3204	26.2745	26.6353	27.6806	27.4688	26.6411	27.1472	26.5515	27.8551	26.6436	27.0479	26.7181	27.4173	27.0741	27.4885	26.4081	26.8449	26.3557	26.6762	26.5021	26.7739	26.8898	26.5887	26.4745	26.7036	26.6991	26.7222	26.7489	27.0999	28.061	26.8137	27.466	26.9785	26.2699	27.1779	26.6068	27.2488	26.3282	26.734	26.8643	26.4863	26.8851	26.5523	26.8793	27.4046	26.538	26.4511	27.1216	27.2524	27.8544	27.0499	26.7862	26.828	26.5263	26.9158	26.6773	28.0105	26.9755	26.8276	26.9761	26.5322	26.6765	26.312	26.4956	26.7149	27.45	26.636	26.0585	26.3568	26.3851	27.3475	26.5025	26.6037	26.8749	26.8243	27.1262	26.8274	26.7273	26.7716	27.1488	27.1322	26.5677	26.9118	27.1287	26.7254	26.9464	26.464	26.6277	27.1553	26.998	27.2332	28.1681	27.2124	27.1769	26.87	27.4738	27.0529	27.4014	27.1701	28.0814	27.1984	27.6919	26.696	27.1597	26.269	26.7799	26.5808	25.8439	26.7104	26.0956	27.0752	27.3018	26.656	26.9084	26.6484	26.2922	27.3409	26.4588	27.1341	26.5474	27.1371	26.4771
ACY3	63	sp|Q96HD9|ACY3_HUMAN	1	21.5065	22.9314	21.5809	22.4149	22.0286	21.0325	21.1754	21.6616	21.3589	22.0778	21.5784	22.6124	21.1379	21.7178	22.2893	21.424	22.424	21.4611	22.1544	22.6452	21.0825	21.7359	21.4345	21.1334	21.4285	21.218	21.6241	21.9977										21.196	20.7737	22.9101	20.9898	21.8922	20.5729	22.2694	21.3209	21.4947	20.1924	20.7632	21.5197	20.9024	20.2784	21.9878	21.3481	20.5744	21.7918	20.9722	21.1121	21.1941	20.686	21.5436	21.2409	22.5268	22.2335	22.0116	22.127	21.2532	21.4262	21.2341	21.2281	21.7452	21.5507	21.7221	21.1059										21.2367	21.52	21.1031	21.4312	21.6859	21.3121	22.8536	21.5127	21.1638	20.5753	21.1605	21.6183	21.3636	21.6216	21.6552	21.4521	21.887	22.2004	21.6773	20.697	21.5279	21.1733	21.7688	20.8864	21.9616	21.7217	21.0256	21.0108	21.5271	21.0761	21.0667	23.0736	21.4704	21.3275	22.2718	21.5541	21.3867	20.5982	20.7387	21.4048	21.1969	22.2328	22.1485	21.7197	21.0916	21.0757	21.0121	22.4401	21.6222	22.5991	21.8032	21.6816	21.6625	21.1061	21.4855	21.0593	21.0546	21.2028	20.93	20.9842	21.3798	21.9142	21.5015
ACYP1	124	sp|P07311|ACYP1_HUMAN	1	25.8753	25.1737	26.0938	26.7003	25.356	25.2833	26.1276	24.7114	25.495	25.2835	26.2621	25.609	26.183	25.2115	26.0674	26.7155	25.718	25.3649	25.7671	26.0838	26.3792	25.9322	26.1358	26.4719	25.6554	26.187	25.3559	25.3277	26.1442	24.8868	26.3899	25.2785	26.1028	25.3289	25.505	25.7694	24.9338	25.7043	26.3503	25.8469	26.0822	26.1699	25.9879	25.0642	25.8834	25.2127	26.3104	25.1662	26.1747	24.5582	26.23	26.4366	25.604	25.7951	25.3472	25.4589	26.1781	25.6792	25.8613	25.5045	26.0554	25.6022	25.7366	26.1018	25.5989	26.116	26.3298	26.135	26.2207	25.5878	25.7843	26.056	25.7262	25.7941	26.1971	25.812	26.2395	25.4539	25.7123	25.6122	25.5924	25.6492	25.3281	25.9432	25.9024	25.8779	25.8445	25.4738	25.7936	25.481	26.2489	26.0327	26.1039	25.3751	26.2572	25.4413	25.5392	25.8549	26.3019	26.2561	25.5148	26.2459	25.3754	25.8471	25.8741	25.6564	26.5366	26.0619	25.745	24.8549	25.3977	25.079	25.2314	25.8007	24.6326	24.8567	25.4193	25.4559	25.6103	26.2522	25.6322	24.9443	25.3992	26.1863	26.0674	25.3123	25.8689	26.4191	25.6879	25.472	25.0793	25.777	25.8422	25.5335	25.317	26.047	25.5902	25.4031	25.7865	25.5416	25.7257	25.2328	25.8172	25.8355	25.6397
ACYP2	125	sp|P14621|ACYP2_HUMAN	1	24.726	24.2185	24.4351	24.6398	25.3018	24.6117	24.4962	24.783	24.8704	24.6518	24.7106	24.9742	24.7271	24.8983	25.5742	25.2675	24.3864	24.8744	24.3872	24.3634	24.8614	24.7165	24.9724	24.4322	24.8054	24.7022	24.7086	24.6967	24.6886	25.2203	24.769	24.5712	24.9173	25.9965	24.5269	25.2846	24.7245	25.1205	24.671	24.8818	24.4974	25.2703	24.6992	24.9153	25.0194	24.914	24.5661	24.0449	24.1945	23.9767	24.9171	24.488	24.3481	24.8614	24.7189	24.2635	24.5013	24.1388	24.5635	24.8434	25.3945	24.7468	25.1744	24.6367	24.5689	24.413	24.5022	24.3664	24.6613	25.7124	24.6329	24.3003	24.4322	24.8425	24.9682	24.7653	24.6444	24.6532	24.7534	25.3549	25.1746	25.0834	24.2838	24.9828	24.9452	25.182	25.4785	25.1579	24.8566	24.7168	24.721	24.9227	24.6674	24.9537	24.6817	24.1521	25.7539	24.8638	24.991	25.1927	24.5772	25.0321	24.5885	24.8859	24.4619	25.0377	25.1928	24.867	24.9186	24.3493	23.7517	23.1116	23.4308	23.8829	25.1104	24.5976	24.514	24.3614	24.8284	24.9003	23.5921	24.0558	24.5874	25.1063	24.2546	24.8803	24.2513	24.0471	23.3468	23.101	24.582	24.2115	25.0211	24.7045	24.3505	23.0883	24.3781	23.2713	23.5714	24.5764	24.347	25.8691	24.2525	24.6686	24.7518
ADA	328	sp|P00813|ADA_HUMAN	1	24.7989	24.6064	25.2274	25.1048	24.8884	24.8454	24.605	24.6582	24.7862	25.2508	24.8995	25.0737	24.8827	25.1349	25.4478	24.9547	24.1848	24.8971	24.3808	24.4491	24.8553	24.9121	24.975	24.8356	24.9445	24.7199	24.8178	24.8526	24.7017	25.1393	24.6963	25.044	24.7418	24.3352	25.0522	24.8766	24.3785	25.0133	24.9677	24.6353	24.8907	24.2887	24.5631	24.4894	24.9877	25.2948	24.8631	24.6384	24.9846	24.651	25.2433	24.9043	25.0058	25.7443	25.4471	25.1214	24.5745	24.9688	24.6197	24.6782	24.9971	24.4577	25.4894	24.6934	24.3689	24.8701	24.7291	24.31	24.7831	25.3356	26.2726	25.2913	24.8659	24.8635	24.4564	24.676	24.8198	25.0495	24.2989	25.2435	24.8334	24.3836	24.8628	25.0803	24.8452	25.4463	25.3447	24.3802	25.1947	24.5345	24.8236	24.7105	24.8987	24.6258	24.7696	25.3592	25.2349	25.153	25.1955	24.7593	24.3822	24.4899	24.3461	25.3912	24.5407	24.6135	24.952	25.8103	24.8914	25.4022	24.9418	25.0349	24.91	24.6453	25.7008	24.3166	25.0721	24.6015	25.3183	24.3309	24.652	24.5298	25.7202	24.8562	25.1488	25.1869	24.1637	24.8399	25.0445	26.047	24.5444	24.6421	24.9371	24.1326	24.817	24.839	25.2809	25.5175	25.5722	25.4973	24.4539	24.5061	23.389	24.7291	24.9359
ADA2	126	sp|Q9NZK5|ADA2_HUMAN	1	22.9794	23.2408	23.5676	23.4921	24.6462	23.2357	23.1176	23.0278	23.0397	23.6595	23.1488	22.7096	22.9817	22.7235	22.5498	22.7901	22.5888	22.519	23.2032	22.7207	23.033	22.8719	23.0546	22.8094	22.9446	23.4955	23.153	23.7543	22.9663	23.6044	22.8726	23.2401	22.9088	23.0924	22.4018	22.7406	22.9594	23.1452	22.922	22.5642	22.8588	21.6415	22.3907	22.4697	23.0499	23.4431	22.8205	22.6565	23.2452	23.0609	23.2884	23.293	22.7549	24.7022	23.1177	22.8093	22.7807	23.2691	23.0852	23.4755	23.3203	22.0614	23.4006	23.194	23.2175	23.1918	22.7904	22.7457	22.6805	23.1478	23.4817	22.7644	22.7573	23.0301	22.5289	25.0735	23.4735	23.1179	22.9303	23.3038	22.9013	22.8747	22.8212	23.7062	23.2756	23.6096	23.8995	22.9531	22.9997	22.1648	22.7531	23.1116	23.4757	22.6721	22.8303	23.1756	22.7161	22.4334	23.0671	22.5275	22.4911	23.0489	22.2798	23.7623	23.0687	22.7812	23.1539	24.1196	22.3415	23.8553	22.8862	23.1056	22.7825	22.5874	24.2058	22.3452	22.9779	22.5581	24.1611	22.5762	23.4196	23.2419	23.3261	23.2403	22.9007	23.9446	22.666	22.5821	23.3098	22.6364	23.0552	22.6882	23.7019	22.5355	23.0928	22.8542	23.4051	23.169	23.5535	23.5846	23.2814	22.8196	22.2734	22.6499	23.5252
ADAL	35	sp|Q6DHV7|ADAL_HUMAN	1	21.4119	20.3755	21.6024	21.3605	20.5994	20.7522	21.598	21.2075	21.2592	21.0109	21.8598	20.7473	21.6589	21.9594	21.6504	21.811	20.6675	21.1904	21.5068	21.3551	21.9775	21.3896	21.6235	21.4957	21.3969	21.3203	21.1581	21.3159	21.8101	20.9459	21.4132	21.6664	21.8178	21.6858	21.1456	21.2101	20.9976	21.8601	21.8808	21.2509	21.8988	21.7564	22.1045	21.1206	20.9559	21.3743	21.5938	21.1894	21.841	21.3785	21.6675	21.108	21.2085	21.2908	21.4108	21.4906	21.608	21.8975	21.6547	21.6376	21.7804	21.5577	22.0317	21.5463	20.7402	21.1719	21.5553	21.0597	21.4484	21.4241	21.2247	21.6202	22.0066	20.7845	21.636	20.7664	21.8337	21.6033	20.381	21.6587	22.0088	21.491	20.8083	21.5264	21.8379	21.1985	21.7528	21.6816	21.374	20.8721	21.6213																			21.1624	21.7156	21.0643	21.4162	21.1221	21.3042	21.4124	21.1928	20.931	21.678	21.8643	21.4266	21.3803	21.2253	21.4984	21.2813	21.3779	21.385	21.0131	21.6029	21.733	21.2799	21.4492	21.6462	21.3938	20.4039	21.6455	21.9016	21.4087	21.6674	21.3352	21.1759	21.4731	20.7276	21.1589	21.797
ADAM10	672	sp|O14672|ADA10_HUMAN	1	25.5532	25.69	24.9913	24.9557	26.0351	25.8329	24.785	26.0296	25.3933	25.8674	24.9699	25.8391	24.8773	25.6248	26.1411	24.9726	26.4636	26.2579	26.0593	26.0644	25.0163	25.9164	25.1028	24.7544	24.9149	25.4044	26.033	26.2808	25.1024	25.7051	24.9909	26.0845	25.2452	25.8694	26.2059	25.1851	25.8263	24.8931	25.2239	26.0949	25.0248	25.3803	25.1466	26.1319	26.3527	26.0275	24.7729	25.7662	24.8655	25.6675	25.0623	25.5977	25.9626	25.0469	25.0835	24.8048	25.0356	26.0325	25.4197	26.3707	25.1543	26.5252	24.7835	25.8933	26.1792	25.0125	25.1598	26.8196	24.9476	25.1386	24.8784	25.4562	25.8961	26.0469	25.2466	26.5122	25.223	25.2655	26.0781	25.6812	25.5629	25.4337	26.0105	24.8617	24.8506	25.2682	24.8051	25.3859	24.737	25.9727	24.69	25.1147	24.9513	26.1152	25.0685	25.2453	25.3989	25.5613	24.8718	25.5471	26.2322	24.9417	26.1519	25.7853	25.2933	26.4135	25.6061	24.7612	26.0276	25.4619	24.8462	26.3356	26.5304	25.4135	25.7409	26.0092	25.507	26.3936	25.3193	25.7784	26.2336	25.747	25.5053	24.7993	25.0039	25.9569	25.9775	25.3758	26.1673	25.907	26.2092	26.1066	25.1533	25.7738	25.5539	25.796	25.4536	25.9523	25.5551	25.5142	25.8207	25.7172	26.0938	25.0444	24.9483
ADAM12	2	sp|O43184|ADA12_HUMAN	1	17.3517	16.4929	16.0376	15.8687	18.4615	15.2825	16.2778	15.8155	16.5402	17.3375																																																																																																																						18.167	17.6017	17.8681	17.7777	17.3932	18.0089	17.5001	17.3544	17.9877
ADAM15	183	sp|Q13444|ADA15_HUMAN	1	23.054	23.9413	22.6954	22.9883	23.1081	22.8129	22.3214	23.3	23.0694	23.0694	22.6311	23.7376	22.8286	23.127	22.6654	22.4944	23.0443	24.2716	22.7857	23.2357	23.3011	22.9389	22.9131	22.3684	23.1878	22.9662	23.1062	22.8183	22.5022	23.8004	22.555	23.4993	22.6662	23.1667	23.727	22.9205	22.9955	22.3604	22.6971	23.406	23.0412	23.0134	22.9813	23.4465	22.9685	23.6426	22.7313	23.5148	22.7539	23.437	22.961	23.138	23.4065	22.5247	22.9932	23.0504	23.0169	23.6151	22.6294	23.3927	22.6877	23.2181	22.6925	23.5821	23.3019	22.8011	22.67	23.6834	22.9048	23.4195	22.4776	23.2113	23.3088	23.75	22.8927	22.6698	23.2638	22.4437	22.9094	22.2282	22.6862	22.8246	23.0772	22.8548	22.6266	22.0148	22.8797	23.8623	21.9377	23.661	22.5467	22.9894	22.9708	23.8871	22.7164	22.6826	22.6523	22.8324	22.528	23.3879	22.7655	23.0499	23.147	22.6125	23.479	23.4598	23.4544	22.4936	22.8233	23.49	22.9271	22.9237	22.2434	23.0162	22.623	23.3721	23.1066	23.1991	23.2082	22.7164	22.8476	23.3467	23.0543	22.9402	23.2551	23.3787	22.8882	23.1283	22.5412	22.9296	23.8442	23.3119	22.8737	23.0612	22.9572	22.9666	23.1977	22.9527	23.0327	22.9632	22.9627	22.713	23.0014	22.4312	23.0617
ADAM17	220	sp|P78536|ADA17_HUMAN	1	23.8729	24.0402	23.3948	23.5708	23.4916	24.1816	23.1988	24.1487	23.9287	23.7191	23.323	23.8447	23.0754	24.2932	24.1739	23.2118	23.869	24.4492	23.9799	23.6726	23.6995	24.2307	23.3988	23.0993	23.9378	24.1909	23.7063	23.9731	23.4026	24.3273	23.2115	24.0531	23.0781	23.6939	24.4316	23.3874	23.9953	23.3895	23.1202	24.2596	23.0994	23.6138	23.2523	24.0083	24.9062	24.4866	22.9899	24.0822	23.1086	24.3866	23.2767	24.3122	24.2474	23.7515	23.4571	23.8254	23.3097	23.8871	23.5768	24.288	23.652	24.6	23.0057	24.3687	24.2786	23.3205	23.5245	23.8865	23.3704	24.7078	23.5567	23.6525	24.3123	24.3111	23.7644	24.2587	23.8927	23.3634	24.0786	23.9396	23.2353	23.658	24.0817	23.5821	23.6954	23.9347	23.775	24.0955	23.2143	24.5071	23.2298	23.6434	23.7215	24.3263	23.3999	24.3268	24.2465	24.4169	23.5908	23.9695	24.2955	23.184	23.5704	23.8736	23.9069	24.497	23.6546	22.9735	24.1237	24.3461	23.5792	24.537	24.4296	23.5704	24.2906	24.3863	24.422	23.8942	24.063	24.054	24.0984	24.2269	24.2252	23.6538	23.5858	24.149	24.6067	24.2003	24.208	24.479	24.505	24.4609	23.7503	24.1982	23.8759	24.06	23.898	24.7279	24.2636	23.8924	24.2058	24.3149	24.079	23.3612	24.0056
ADAM22	7	sp|Q9P0K1|ADA22_HUMAN	1	20.3192																																														21.12	20.3225	20.9384	20.2937	20.8722	20.9726	21.1628	20.5381	20.2238																																					20.8299	20.945	18.8088	19.8037	19.0372	19.8493	19.2197	20.1528	20.4552																			20.0277	21.4472	21.4709	19.7084	20.6201	20.0602	20.244	20.2089	19.5693	20.3817	20.489	20.7487	19.5309	19.636	21.209	20.1681	19.2368	20.6974	17.3022	20.9106	21.7924	18.5455	18.3403	20.2918	19.7853	18.7096	22.0065
ADAM28	164	sp|Q9UKQ2|ADA28_HUMAN	1	23.8555	24.1994	23.15	23.6481	23.8388	26.0932	23.2056	24.0997	23.1012	23.8712	23.0521	24.9106	23.2464	24.6802	23.3048	23.1848	24.0192	23.8776	23.6433	24.2696	23.1647	24.3359	23.373	22.7445	23.282	23.2988	26.0305	25.244	23.2333	24.4975	23.3444	24.2328	23.3359	25.4737	23.3307	23.7052	24.3579	24.5662	23.5895	24.3846	23.2373	24.2123	23.4502	24.6846	23.8476	23.9373	23.2626	25.4871	22.9997	23.9411	22.9473	24.7347	23.3919	23.233	23.3945	22.5977	22.7612	24.1066	22.9048	24.7003	23.142	23.4027	23.293	23.165	24.3532	23.1021	22.7891	22.6053	22.6482	23.3883	22.8251	23.2259	22.4255	23.6419	23.2651	23.5644	23.0023	22.9886	24.2539	24.9026	23.3773	24.2285	25.2569	22.9484	23.3334	23.0232	22.3589	25.3396	23.1515	24.4056	22.6678	23.0249	23.4569	24.8402	23.8133	23.872	23.5561	23.2455	23.4522	23.4799	24.4265	22.727	24.7237	24.3804	23.8729	22.8146	23.0449	23.5223	24.1578	23.2366	23.1331	23.7261	24.0649	23.2185	23.1844	24.3571	23.4087	23.9347	23.2642	23.2235	24.0075	22.9072	23.167	23.3706	23.9423	24.5041	23.5013	24.4053	23.6293	23.021	24.5823	24.1824	23.2438	24.092	23.9742	23.5838	22.9175	23.3718	23.346	23.4706	23.9614	24.5406	24.1592	23.1707	22.7986
ADAM8	19	sp|P78325|ADAM8_HUMAN	1	21.1138	21.3567	21.3208	21.243	20.2167	21.4114	21.6591	21.6138	22.5789	21.1874	20.7591	20.2008	21.4754	21.8302	19.5671	20.7354	19.6577	20.0815	21.0917										21.477	21.4169	21.9942	18.9806	21.7103	18.9653	21.1712	21.5065	19.1779										19.8187	20.1872	20.8338	22.6367	20.4416	21.1543	22.0294	20.6273	21.0238										20.8232	20.9557	20.5956	20.5654	20.8325	21.0408	21.0175	20.9754	20.4271	21.5962	20.632	20.6195	20.5431	20.8297	21.0803	20.83	21.0403	21.0841	20.4956	19.7691	19.1063	22.6942	20.116	19.2461	20.0725	20.8141	18.8325	20.0134	19.9427	19.884	19.0556	20.5595	20.9227	20.7764	21.1322	22.6471	21.7737	19.9736	19.6454	21.771	21.3248	20.6704	21.2671	20.731	21.0145	21.5359	20.9807	21.0518	22.0002	21.2481	21.7799	21.7148	21.8587	20.9232	21.5048	21.6953	21.4988	21.2004	20.7203	21.1828	20.4865	21.5016	20.9725	21.1583	19.0739	21.9458	20.5465	21.6284	20.7223	20.3351	19.9934	20.5164
ADAM9	341	sp|Q13443|ADAM9_HUMAN	1	24.3716	25.0386	23.7492	24.1764	24.3356	24.4415	23.6967	24.4433	24.5102	24.1386	23.8948	24.9025	23.8457	24.9146	24.2109	24.0667	25.3777	24.8466	25.1326	24.7932	23.9758	24.5788	23.549	23.4434	23.9903	23.9915	25.092	24.9438	23.4929	24.6408	23.4092	25.1051	23.6932	24.4889	24.8894	23.777	24.8974	23.9361	23.6172	24.4186	23.6776	23.9652	23.5084	24.6526	24.7787	25.3474	23.8164	24.5869	23.4693	24.9271	23.8764	24.3673	25.0166	24.1539	24.0853	24.5311	23.7275	24.4863	23.7939	25.0197	23.8031	24.4543	23.7829	24.9642	24.8873	23.7692	23.817	24.3042	23.6221	24.8382	23.7352	24.4003	24.0985	25.1039	23.7146	24.233	23.5986	23.8141	25.1115	23.8599	24.3086	24.4407	24.9194	23.8692	23.7658	23.6478	23.2894	24.218	23.55	25.1072	23.3955	23.7376	23.6645	24.7137	23.5121	24.1217	23.6577	24.6264	23.6327	25.0559	24.8203	23.5227	24.5855	24.4268	24.8491	25.021	24.8376	23.9827	24.6562	23.7556	23.3795	23.9171	23.9472	24.6407	23.9165	24.9005	24.6775	25.4205	24.6691	23.6625	23.805	24.6529	25.1535	23.7532	24.2372	25.0286	25.5076	24.0531	24.2139	23.8887	24.9992	24.9276	23.9039	24.3817	24.4488	23.7903	23.4051	23.9314	24.084	23.7513	25.2985	24.5187	25.2384	24.328	23.7536
ADAMDEC1	18	sp|O15204|ADEC1_HUMAN	1	19.3603	20.4924	19.4256	20.0821	19.0423	19.4537	19.0988	19.8262	19.1081	20.3278	19.2503	19.7165	18.9903	20.8688	18.9254	19.6934	19.3432	19.0269	20.1844										18.8835	20.6018	18.898	19.6781	18.9118	20.1543	18.9904	19.1326	19.8607																			19.1942	19.0253	21.0386	18.5487	19.789	18.8888	18.8437	19.621	19.1731										19.8365	19.7168	19.3591	19.4487	18.8476	18.9855	19.347	18.673	18.2169	18.8475	19.7345	19.2263	19.5596	19.7806	18.6485	19.1985	19.0999	19.4208	18.918	19.104	18.9326	19.3235	20.0238	19.4973	19.0308	19.8155	20.473	19.0998	18.8283	19.5026	21.4727	19.5291	19.3385	19.4945	20.0103	18.9773	19.6508	19.4807	18.2118	18.8711	18.9671	19.4765	19.3266	19.9718	18.8099	22.2119	19.3441	19.0245	19.2188	20.1725	19.6087	19.7983	20.7636	19.2597	19.5959	19.3324	18.9797	19.4453	19.8279	19.394	19.1985	19.6095	19.8766
ADAMTS1	120	sp|Q9UHI8|ATS1_HUMAN	1	22.5588	22.1946	21.8108	21.5525	23.5013	22.0694	22.2311	23.4068	21.8767	22.1574	22.2285	22.94	22.0218	22.1802	22.7042	22.2656	22.9549	21.808	21.7683	21.6033	21.8736	21.5623	22.2772	23.0539	22.5235	22.6547	23.9986	22.0045	23.1484	22.1337	22.6208	23.2542	22.132	22.1083	23.03	23.0748	23.7111	22.9489	22.0675	21.9321	22.0574	21.8249	22.5004	20.9548	21.0646	22.4166	22.399	22.1412	22.8307	22.4927	22.8775	22.3564	23.9299	23.7152	22.788	24.4309	22.1861	22.7533	21.7695	23.377	22.7169	22.052	22.6256	22.2925	22.3436	24.0044	22.406	22.8018	22.768	22.3164	23.6132	22.1099	22.5031	22.03	22.8697	22.3111	22.8535	21.7037	22.7456	22.1405	22.0042	21.8641	23.0061	22.4575	22.3256	24.1692	23.0703	21.2306	22.8803	21.6851	22.2207	23.3958	23.473	21.9742	22.923	23.1496	22.2578	23.3208	22.4162	23.2957	21.6396	22.6215	22.0227	21.5116	21.9508	21.9832	21.6592	21.9661	21.6238	21.8022	22.4013	20.5765	23.8298	23.1297	21.7544	22.5561	22.8609	22.0883	23.2265	22.1973	22.3159	21.9715	23.3898	22.5307	23.8633	22.6308	22.2334	22.3028	22.3777	22.3106	22.4167	22.5085	22.8817	22.1505	23.235	22.2827	22.3703	21.8271	22.7315	23.1121	22.7912	22.0898	23.9015	22.417	22.5409
ADAMTS12	13	sp|P58397|ATS12_HUMAN	1	22.1819																			22.1968	22.6106	22.2488	22.5231	22.7634	23.0173	22.191	21.8639	21.3782										22.3096	22.0265	22.013	22.3537	22.436	22.506	22.1056	21.9013	22.6644										23.3023	22.0404	22.4435	22.1604	23.0124	21.4845	22.9038	22.0801	22.4829	22.4847	22.2341	22.1172	21.2779	22.2693	22.6888	23.2069	22.1153	22.396																																					21.7934	21.364	21.8251	21.5469	21.8946	22.1797	22.7582	21.894	22.0918	21.8663	21.6901	20.7232	21.5274	22.4537	22.6235	22.704	22.1738	22.4742	22.8363	22.0809	23.4302	21.9948	22.0156	22.709	21.8545	21.9793	22.6199	22.8219	20.419	21.3396	22.2996	22.6609	21.8401	22.6888	22.1147	21.2919
ADAMTS15	18	sp|Q8TE58|ATS15_HUMAN	1	19.5503										19.3432	18.8032	19.0713	19.419	19.7765	18.606	18.1254	17.4723	19.9147										19.4949	20.4842	19.3913	21.3969	20.0547	19.834	20.2947	19.7609	19.7261																			21.7232	18.7732	19.3369	18.4904	18.5644	19.5371	19.8211	19.2093	19.3813										19.3973	19.7866	19.6179	19.1916	19.6206	20.3857	18.9142	19.9527	19.4326	18.814	19.6311	19.2162	19.8697	19.1513	19.0014	18.8043	18.9337	18.8861	20.4184	20.4123	18.985	19.8468	18.915	19.1666	19.3651	19.058	19.8445																			19.8788	18.7348	18.8612	19.7314	20.3592	19.6743	19.2597	18.9259	19.8554	20.346	18.8523	19.9209	22.1439	19.5402	20.1324	19.0477	20.5405	18.8563	19.5412	19.3319	19.6449	20.0354	19.7453	19.9079	19.6589	19.5057	20.2732
ADAMTS16	4	sp|Q8TE57|ATS16_HUMAN	1	16.9961																																																							20.719	16.4086	16.5904	17.1167	18.3162	17.6616	18.0408	16.4871	17.222																												17.2752	17.7188	16.3862	17.5736	17.2095	16.6788	17.452	16.5825	16.9077																			16.7466	17.0847	18.0935	16.4352	17.2501	16.4216	16.4181	16.3128	15.0495										16.3773	18.9225	17.0061	16.7883	16.2979	16.3704	17.3937	16.4277	19.3469
ADAMTS17	2	sp|Q8TE56|ATS17_HUMAN	1	15.1222																																																																																																																						15.5229	16.0366	16.6417	15.1585	14.7074	15.1792	14.9506	14.7246	16.226	14.6557	14.4607	15.6279	15.058	14.5452	15.3179	15.0444	14.6377	14.9621
ADAMTS19	4	sp|Q8TE59|ATS19_HUMAN	1	14.9609	14.3777	14.1828	14.4599	13.6837	16.8049	14.2053	13.9242	15.1678	15.7493										13.7007	14.9867	15.7525	14.9846	14.5001	15.4292	12.8145	13.8439	14.0862																																																																									15.0514	15.3698	15.4676	14.6794	15.2819	14.9739	15.1481	14.9615	15.707																			14.3653	15.4126	15.2108	14.8562	14.121	17.6072	15.0506	15.0538	14.7175
ADAMTS2	42	sp|O95450|ATS2_HUMAN	1	20.4769	18.6876	19.5399	17.8775	20.1328	19.471	20.195	20.0046	23.2516	20.8439	20.9608	19.9844	19.9429	21.0313	19.7573	19.4105	19.9575	20.6497	20.0759	20.3321	19.6107	20.9949	20.7865	18.4864	21.2749	20.1622	20.2777	20.9092	19.9167	21.0211	19.7147	20.4116	19.8841	20.3524	20.8051	19.7527	20.5162	20.1118	20.1114	20.1757	19.9016	21.8919	19.8625	20.9076	20.8083	21.4791										20.9455	20.0733	20.2866	20.611	20.8246	22.3523	20.7669	20.7363	20.3877	19.778	19.3529	20.1439	19.5654	19.9649	21.3893	20.7728	20.2911	20.8935	20.3397	20.6702	21.1922	21.1974	21.1028	21.0045	20.313	20.0804	21.1913	21.1283	21.3982	21.693	21.0687	22.1333	20.6148	20.4454	20.2979	20.4168	19.9736	20.6438	19.4814	19.9848	19.8624	20.0264	19.9487	19.9193	20.8475	19.6633	20.102	21.4424	20.1842	20.513	19.8467	19.9615	20.3615	20.0868	21.1724	20.6453	21.1984	22.1085	20.4459	19.7945	20.2373	20.3986	21.3882	20.9063	20.4534	21.0909	20.1389	20.2915	20.6082	21.8303	19.9455	20.3978	21.4263	21.8637	23.8444	20.61	20.5003	21.8033	20.708	20.4867	21.6074	20.7433	21.5127	21.1255	19.7811	20.5287	19.5488	21.1632	19.7337	23.1049
ADAMTS3	5	sp|O15072|ATS3_HUMAN	1	15.4463																																					16.4852	14.6018	15.5683		16.857	15.1269	16.3274	15.7181	16.6029	14.3035	14.9633	15.541	16.3796	15.7367	15.5595	15.9863	15.2657	16.046	15.9513	14.6845	16.4377	13.9218	17.1496	15.7009	16.3889	15.8185	16.6439																												15.8136	14.9644	14.8032	14.8558	15.0876	14.7818	14.5225	16.9063	15.6888																												16.6111	15.0533	16.1816	15.2025	14.9385	16.0954	15.4897	15.0752	15.5212
ADAMTS4	9	sp|O75173|ATS4_HUMAN	1	17.7514																																					17.3482	17.8246	17.5693	18.1677	17.95	18.0312	17.8418	16.9303	16.9096																																														18.8138	18.7039	17.4449	18.3468	17.592	17.5295	17.709	17.7542	17.5825										17.8786	17.9761	17.5772	18.6924	17.7092	18.1264	17.851	18.08	17.5724	18.6094	18.1867	19.1386	18.2286	17.8614	18.2063	19.3735	17.8467	18.1538	17.839	17.1262	17.7967	17.2362	17.6772	18.1553	17.2868	17.4498	17.31	17.8293	17.9994	18.1677	18.1525	17.6679	17.4188	18.64	17.6625	18.3667
ADAMTS5	37	sp|Q9UNA0|ATS5_HUMAN	1	23.9621	23.8152	23.8001	24.7203	22.9367	23.208	24.1738	23.3867	22.9812	23.4311	23.6745	22.5338	25.8147	24.1477	22.7891	22.4387	22.2049	21.5413	22.5246	23.4508	23.6757	23.2106	22.4163	22.8865	23.8297	23.5127	22.7719	24.222	23.8796	23.5843	23.8944	23.2896	24.5356	23.1848	23.9088	23.4788	23.3806	23.1066	24.5197	22.8584	25.1157	22.6094	24.4575	23.0626	23.0537	23.9727	22.5075	23.3626	22.9411	23.4613	22.4304	23.4934	23.0933	23.0842	22.9773	23.3432	24.2428	21.8635	23.1367	22.8391	22.5978	22.875	22.1646	22.5457	22.8954	26.3207	23.1722	22.749	24.2029	23.6331	23.3228	23.6452	23.7603	23.9866	24.6445	22.3763	24.0109	23.1587	23.6423	23.089	23.5256	23.486	23.3426	25.0601	25.0844	23.6024	24.2566	23.0097	24.02	23.1741	25.4705	26.5383	26.1176	23.108	25.5206	23.0648	23.3569	23.1887	23.0313	23.1778	22.7181	22.6258	23.7723	23.6454	24.1921	22.7982	23.5447	22.7591	23.6921	25.3257		20.7958	20.1336	24.0181	25.533	21.9298	23.6377	24.971	24.442	20.4704	22.0443	25.1341	24.0958	22.1646	22.2931	22.471	25.2317	24.2754	23.9239	24.8399	24.2456	24.4869	24.9152	24.1362	24.0827	24.4295	22.8631	22.9736	23.5758	23.9746	23.6996	23.2514	24.1141	23.4041	24.9993
ADAMTS7	43	sp|Q9UKP4|ATS7_HUMAN	1	21.6157	21.1881	21.8076	21.8485	21.425	22.761	21.9167	21.5444	21.8197	21.6744										21.1098	21.0911	21.2493	21.1662	21.1162	22.3447	21.9022	21.2464	20.6357	21.5127	22.2795	21.6013	22.0289	21.4601	21.8724	21.9145	22.0332	22.1069	20.6827	20.3525	21.8494	20.4442	23.2719	20.7482	22.0295	20.6383	21.7681	20.9299	21.3387	21.1377	21.9215	21.2053	21.281	21.9778	22.0843	21.7768	22.2506	20.5558	21.03	21.3026	21.446	21.8779	21.9494	21.3924	21.2727	20.6521	20.9167	20.7576	20.5551	20.6816	21.3655	21.4459	21.3155	21.9055	21.8003	21.6706	22.0593	21.7294	22.0821	22.0566	22.0621	21.1013	21.5863	21.8972	21.6552	21.2241	22.0962	21.947	21.8437	21.2222	21.8034	20.8673	22.1407	21.8878	21.6099	21.9972	22.8312	22.3735	22.4232	21.6205	21.5996	22.1291	20.3625	22.1918	21.3943	21.0941	22.393	20.8743	21.1618	23.1657	23.0077	21.7469	22.5306	22.3478	21.6006	20.8685	22.3476	21.6543	21.6548	22.274	22.8204	22.2456	21.9766	21.7869	21.4284	21.2346	21.2068	21.9991	22.2807	22.167	23.3513	20.3753	21.8196	22.2273	21.7252	21.3161	22.1459	20.3761	22.2606	21.5393	21.3967	21.7545	21.2262	21.3724	21.432	22.8952
ADAMTS8	23	sp|Q9UP79|ATS8_HUMAN	1	19.2639																																																																									19.1576	18.7816	18.7665	18.7889	19.1289	19.8513	18.2467	21.8825	18.7829										19.039	19.2775	19.0606	19.3018	19.2465	18.959	19.2625	19.3983	21.7636																			19.0952	19.3878	19.3167	19.0177	19.1602	19.2608	19.0301	19.989	19.6576	18.8545	18.2259	21.8256	18.6225	19.5341	18.9911	17.8535	19.0204	19.7778	19.1096	21.0168	21.6294	19.5858	19.8656	18.8668	19.3481	18.9179	19.4598
ADAMTS9	28	sp|Q9P2N4|ATS9_HUMAN	1	20.6553	19.2755	19.0029	18.2398	23.2937	19.0824	19.05	20.21	20.522	20.6187																												20.1644	20.9407	20.5236	20.9263	20.317	20.524	20.2076	20.0036	20.8316	20.0515	20.2406	20.641	21.5911	20.8615	20.5757	21.7884	20.8352	20.7461										20.1617	20.2994	20.4296	19.7322	20.0971	21.1856	21.9626	20.8364	20.7401	20.7242	20.9346	20.9789	20.6047	20.7348	20.8326	21.1836	20.8615	20.3277	20.461	20.5956	21.2036	21.75	20.7077	20.4474	20.5791	20.1196	20.4983	20.466	20.7527	20.4733	20.4709	20.4715	20.4118	20.42	20.5609	21.1151	20.1728	21.1482	19.9123	20.5242	19.9698	20.0921	20.0556	20.2448	20.0408	21.0074	20.8958	21.289	21.1561	20.5979	20.7588	20.8425	21.8642	21.0306	21.0954	20.6754	20.349	20.522	20.9782	21.0838	20.369	20.443	20.4663	21.1204	20.6971	22.1972	20.6537	20.7878	21.1306	20.7617	20.4542	21.0566	18.4402	19.2612	21.2249	19.1517	20.2129	20.3114	20.38	19.734	20.9299
ADAMTSL1	150	sp|Q8N6G6|ATL1_HUMAN	1	22.9994	24.0307	23.0358	23.997	22.8343	22.5686	23.0966	22.6777	22.9606	22.7293	23.6322	21.9358	23.9928	22.864	22.7583	23.3009	22.1654	22.0023	21.6948	21.7105	24.0401	22.1076	23.2227	23.0482	24.1673	22.4047	21.8511	22.2407	23.6737	23.5496	23.3074	22.1769	23.6624	22.1548	22.7684	22.461	22.0012	22.5155	23.3426	22.2643	25.2378	22.3216	24.0198	21.5785	22.7333	22.5427	23.1209	21.8913	22.2744	22.687	23.1652	21.4995	21.7513	22.5141	22.1748	22.5856	23.6919	22.152	23.2999	22.4414	23.4554	24.2854	22.1454	22.3608	23.0077	23.8759	23.0484	22.291	23.5229	23.0402	22.9078	22.836	22.8507	23.4368	23.9527	23.3688	23.9651	22.301	22.3935	22.0555	22.2434	22.1144	21.9844	23.7192	23.3182	22.3287	22.9538	21.8784	22.13	22.1972	23.6461	24.1408	23.9227	21.9312	23.7554	21.8284	22.1072	22.121	23.8892	22.5869	22.0899	23.2449	21.7294	22.1076	22.3113	22.4687	22.8771	22.1555	22.9266	22.8629	23.4669	22.18	22.279	22.1044	22.1412	22.4925	22.8319	22.4224	23.2942	23.0371	22.6002	22.0462	22.0384	22.3127	23.0595	21.1838	21.9972	23.1806	21.9348	22.3134	22.3392	22.3172	23.1305	21.907	21.9373	22.7808	21.8185	22.2853	22.722	22.5248	22.648	23.0029	22.5173	23.4913	23.8172
ADAMTSL2	109	sp|Q86TH1|ATL2_HUMAN	1	23.2821	22.4556	22.9338	22.8308	22.6873	24.8102	22.4089	22.4729	22.2304	22.3941	22.8368	22.1203	22.8888	23.6524	22.239	22.9514	22.0085	21.5293	22.1321	22.3247	23.0927	24.033	22.1164	22.2773	21.8527	22.465	20.7029	21.6176	22.827	22.6866	22.8492	23.0639	23.412	26.6264	23.1506	23.2645	22.8612	23.9845	22.7922	22.1711	22.7817	23.0995	22.8539	24.4315	22.5453	23.0091	22.1796	22.273	22.459	22.9451	22.0842	21.9347	22.3445	22.8575	21.9992	22.0659	22.5149	21.4684	22.3708	22.4188	23.3942	20.9921	22.1693	21.2404	21.89	22.1388	22.2881	21.0438	22.0459	22.737	22.269	21.862	21.2184	22.6818	22.9668	22.3263	23.2005	22.626	22.357	22.5558	24.3109	25.6309	22.9106	23.2151	22.7823	23.2729	23.0438	27.0162	22.8877	23.076	22.9134	23.3496	22.597	23.9215	23.0506	23.2028	23.1267	23.0435	22.7944	22.5659	22.5004	22.975	23.4924	22.6741	22.2961	22.0614	22.5627	22.4291	22.9838	22.7168	23.0486	21.805	21.6786	22.6819	22.1923	24.6301	22.6818	22.7863	23.1061	22.498	22.0927	22.4143	22.6246	22.5147	22.7098	22.0368	22.9602	23.3607	22.0941	21.7227	21.9142	22.2165	22.6839	22.4808	21.9442	22.0715	22.3436	21.9899	22.2102	23.3048	22.4167	25.6306	22.6028	22.9922	22.8635
ADAMTSL3	53	sp|P82987|ATL3_HUMAN	1	22.1829	21.8603	23.4243	22.1163	22.4375	20.496	22.6474	20.5773	21.6901	21.582	22.7239	21.9107	22.794	22.768	22.4454	22.9479	21.8022	22.1073	21.9818	20.8645	22.7423	20.5027	22.7067	22.595	23.1028	20.8665	21.5319	20.783	23.4316	21.7578	22.9656	21.653	22.9956	21.7778	22.3867	22.059	21.8055	21.5927	22.6242	20.6994	22.842	21.3512	22.2701	20.9078	21.7365	20.928	22.8628	21.9886	22.174	22.0873	22.6282	21.4301	21.9238	21.8343	21.7329	22.0873	22.6407	21.7914	23.1607	21.8295	22.396	23.5349	21.688	21.5881	22.172	22.5319	22.7847	22.0365	22.6118	22.0126	22.0864	21.9685	22.2501	21.0422	23.0316	20.34	22.6533	20.4752	20.6344	21.7838	20.8318	20.8907	21.0722	21.9952	23.0347	21.33	21.6026	21.4993	21.4817	20.316	22.9281	22.4121	22.1259	21.6906	22.5827	22.3954	22.1758	21.9895	22.7663	22.3261	21.8297	21.7491	20.7979	20.512	20.7226	20.5501	21.5515	21.6661	20.9039	21.3389	23.2875	20.9755	21.5754	21.2266	20.8033	20.4972	21.656	20.7245	21.4504	22.7119	21.8196	21.3648	21.4842	22.6324	21.6671	21.4984	20.9908	21.7026	21.0243	21.0701	22.0567	22.6634	22.6761	21.0394	21.2184	22.3302	20.9823	21.0921	21.8646	21.4617	21.0044	20.9946	21.2676	22.4976	22.5182
ADAMTSL4	155	sp|Q6UY14|ATL4_HUMAN	1	23.5615	22.5213	24.596	24.4433	24.5048	22.323	24.2724	22.537	23.9328	22.2933	24.1443	22.2813	24.5104	22.6269	22.7634	23.6923	22.5426	22.5418	22.5786	22.5386	24.2325	22.3316	24.0691	24.246	23.9126	22.6887	23.7254	22.4925	24.095	22.2981	24.4305	22.2699	24.3398	22.318	22.7996	22.8395	22.5339	22.9118	24.3945	22.2963	24.8351	22.5733	24.1187	22.4095	23.3007	23.1683	24.1209	22.8646	24.4359	23.1044	24.0044	22.3669	22.6445	23.2398	22.9082	22.8822	24.0583	22.6417	24.3617	22.452	24.4145	23.6149	22.8037	22.4782	22.2805	24.8318	23.8291	23.4993	24.209	22.9678	23.5644	22.2401	23.2255	22.8335	24.0644	22.9456	23.6334	23.0636	22.9866	25.1258	22.9132	22.4866	23.0255	24.8746	23.8784	23.2133	23.6787	22.702	22.7558	22.5031	24.3313	25.2712	24.9994	22.6895	24.463	23.4616	23.2879	22.7975	22.8651	22.9231	22.6796	24.5535	22.6317	22.7537	22.5624	22.2337	22.535	23.0054	22.4117	24.0808	24.1145	24.7846	23.494	22.4678	22.4333	22.6531	23.021	22.7971	22.9664	25.0065	24.2648	22.762	23.3662	22.6661	22.8692	22.3496	22.4349	23.4993	23.7403	25.5916	22.2898	22.5861	23.6633	22.3697	22.4772	24.426	23.171	25.8925	26.2193	22.9101	22.8692	22.6309	22.8749	22.9269	24.2741
ADAMTSL5	151	sp|Q6ZMM2|ATL5_HUMAN	1	23.8671	22.8029	25.5126	24.4605	23.6984	22.2528	24.5549	22.7093	24.5727	21.3094	25.0112	23.1467	24.81	22.857	22.8485	24.3899	23.0428	22.6581	22.6896	23.1023	24.3383	22.7451	25.1327	24.6883	23.4684	23.2985	23.906	22.8717	25.7161	22.8621	25.064	22.7162	25.4097	22.4311	22.2936	23.3106	22.4704	22.5126	24.4561	21.8065	24.3783	22.9257	24.5885	22.1703	22.4756	22.6359	24.5098	22.8438	25.7514	23.0022	24.4706	22.68	22.8384	23.0382	23.0225	23.2042	24.9304	22.094	24.9211	22.5705	23.9657	22.6993	22.3754	22.3135	22.4536	23.9454	23.8348	23.0569	24.8814	22.7396	23.2542	22.5794	23.4543	21.838	24.4339	21.7061	24.9208	22.1501	21.4342	23.1844	22.5576	21.6819	21.8916	23.9049	24.4587	22.5277	22.685	21.9743	22.7124	22.0668	24.6213	24.6022	24.0693	22.467	24.446	22.564	22.6912	22.3807	22.2298	22.9398	21.8718	25.2478	21.8975	22.2023	21.7507	22.1755	21.9243	22.3918	21.4477	23.0776	24.9416	23.2613	23.1699	23.3477	23.0134	23.1858	23.7415	22.9517	22.0294	24.0021	22.6884	22.2448	22.5805	22.7977	21.7465	21.9393	22.0367	22.2769	22.7984	23.2876	22.057	21.953	24.6513	21.6042	22.0817	23.5607	22.9237	23.8624	24.3332	23.4461	22.8807	22.6111	22.965	22.8749	23.5432
ADAP1	159	sp|O75689|ADAP1_HUMAN	1	23.7799	23.9411	24.0918	23.5557	23.8934	23.9618	23.5096	24.5147	24.2402	23.331	23.8444	23.1792	23.6053	24.0975	23.9705	24.0193	24.4895	23.5874	23.5852	24.325	23.8399	23.4279	23.7197	23.5515	23.4471	23.6908	23.4715	23.6268	24.1391	23.0853	23.9253	23.7458	23.8362	23.7987	23.8165	23.4859	23.3381	24.0564	23.6158	23.6794	23.3953	23.4529	23.4432	24.5492	23.772	24.4184	23.4432	23.5434	23.8079	24.2223	23.9622	23.4471	24.7305	24.5415	23.9792	23.4392	23.4749	23.7199	23.7721	25.1546	24.4382	23.8926	23.361	24.2042	24.2637	23.5767	23.7659	23.0904	23.4147	23.8957	24.5435	23.8109	23.6332	23.4882	23.649	24.0457	23.5955	23.3381	23.9949	23.506	23.6307	23.2697	23.3915	23.8385	24.0561	24.5058	24.2842	23.4178	24.1781	23.5448	23.7496	23.7526	23.6445	23.3122	23.5279	23.7895	23.538	23.9166	24.4743	24.5215	24.0729	23.7728	23.6058	24.4018	23.85	22.9671	23.8103	24.4758	23.0376	23.7016	24.0214	22.837	23.3554	24.103	24.3679	24.3629	23.8649	24.3579	23.7943	23.1913	23.5867	23.5482	24.0027	23.956	24.2727	23.7955	23.9732	22.8423	23.5889	23.1297	24.4654	23.8826	24.3913	22.9203	23.9802	23.2203	23.5045	23.362	23.6681	24.5413	24.0128	23.4632	23.8003	23.4077	24.1528
ADAP2	21	sp|Q9NPF8|ADAP2_HUMAN	1	21.3641	21.3819	21.7451	21.482	22.3295	21.8032	21.2734	21.2786	21.7864	21.6643	23.1585	22.313	21.9255	21.8105	21.2994	21.4317	21.2496	21.2684	21.3759																			21.7734	21.3052	21.0947	21.1953	20.9501	21.0624	20.8486	21.5338	20.9591	21.3319	21.0648	21.5877	22.0244	21.6895	21.7172	20.7762	22.2009	21.3727																																					21.3002	21.444	21.0187	21.1063	21.4393	20.6882	20.9327	21.5746	21.2006	21.2803	21.3032	21.3402	21.3601	21.134	21.3651	21.6666	22.0055	21.1305	21.7279	21.2734	21.2892	21.4635	21.1426	22.2222	21.242	21.4954	21.389	21.1398	21.3291	20.5715	21.4599	20.963	21.1321	21.3611	21.5902	20.976	21.1622	20.2073	21.2401	20.9105	21.3428	22.4464	20.601	21.437	20.7901	21.4428	21.2867	21.5543	21.5457	20.8392	21.2078	20.7192	20.6199	22.14
ADAR	1784	sp|P55265|DSRAD_HUMAN	1	27.6651	27.5188	27.5463	27.4271	27.7538	27.6172	27.6983	27.5153	27.2336	27.9828	27.4716	28.1138	27.515	27.6166	27.424	27.3587	27.5238	27.585	27.4833	27.6109	27.5062	27.7641	27.671	27.7991	27.6586	28.1984	28.13	27.6552	27.61	27.6215	27.8112	28.3663	27.6343	27.6321	27.9584	27.8398	28.0725	27.5371	27.4565	27.8354	27.5873	27.731	27.6101	27.8685	27.4904	27.5901	27.7534	27.7756	27.6089	27.8027	27.539	27.6679	27.6796	27.8291	27.926	28.0649	27.6736	27.6863	27.6499	27.4814	27.4404	27.3632	27.9007	27.6407	27.5109	27.6952	27.5557	27.751	27.6363	27.8559	27.6308	27.6419	27.4689	27.4641	27.3796	27.7749	27.5036	27.7344	27.7546	27.7468	27.7306	27.6452	28.0034	27.4334	27.6561	27.8784	27.8087	27.8582	27.8808	27.8177	27.6532	27.7132	27.676	27.9785	27.6854	27.784	28.0614	28.3122	27.6799	27.5381	27.5774	27.6001	27.7054	27.6776	27.6156	27.8202	27.6092	27.9481	27.6229	28.0894	27.5354	27.645	27.6663	27.8912	27.7999	27.5056	27.4954	27.5393	27.969	27.5897	27.5708	28.0238	27.8757	27.6121	27.7108	28.0262	27.6873	28.2722	27.7714	27.5304	27.4204	27.4411	27.51	27.9328	27.9298	27.7579	27.6471	27.5438	27.3367	27.8878	27.7167	27.875	27.6099	27.7098	27.6269
ADARB1	163	sp|P78563|RED1_HUMAN	1	24.5675	24.0349	25.3907	24.816	24.3468	23.7773	25.2914	23.8729	24.971	23.7864	25.1026	24.0862	25.2117	23.8867	24.1975	24.9095	24.1495	24.353	23.8168	23.6494	25.0708	24.1326	25.1292	25.0362	24.2667	23.9505	24.049	23.7709	25.4278	24.4202	25.2586	24.2716	25.214	24.095	24.1394	24.3041	24.0868	24.2191	25.3293	23.4897	25.4398	24.0681	25.3783	23.3335	23.7064	23.6763	25.0935	23.8729	25.301	23.8521	25.1104	23.7796	24.5178	24.2004	24.0197	24.9115	25.3559	23.8129	25.4065	24.2159	24.9506	24.2773	24.3038	23.8876	23.744	24.9361	25.3054	25.211	25.223	24.253	24.4105	23.7574	23.9963	24.1612	25.2034	24.1763	24.9748	24.06	23.5846	24.3515	23.9414	23.6923	24.1434	25.1424	25.1666	24.333	24.5156	24.3647	24.269	23.7294	25.4352	24.7065	24.6482	24.1719	24.9605	24.4237	24.1976	24.2303	24.3301	24.0247	23.6816	25.438	23.6336	24.2136	23.7285	23.6114	24.1038	24.3324	23.838	24.2878	25.05	24.3267	24.7933	23.9701	24.0234	23.9913	24.4687	23.8789	24.1551	24.9059	24.3179	23.6436	24.0885	23.9343	24.6316	23.8336	23.4002	23.8989	24.4158	24.779	23.7436	23.533	24.6876	23.325	23.4382	24.793	24.1662	24.473	25.0787	24.0327	23.9008	23.8541	23.2879	23.6931	24.8209
ADAT1	74	sp|Q9BUB4|ADAT1_HUMAN	1	24.0068	24.1046	24.3869	24.0998	24.2664	24.1078	23.9326	23.8514	23.8843	24.1037	24.0898	24.3347	23.8194	24.4473	24.2217	23.8937	24.1414	24.4643	24.1039	24.2526	24.0103	24.2226	23.8897	24.005	23.9579	24.0223	24.2831	24.3968	23.8447	24.2466	24.0681	24.5218	23.8867	23.885	23.8771	24.2451	24.0904	24.099	23.9016	24.1387	23.9365	23.7531	23.8307	24.5619	23.8117	24.1004	23.8977	24.3091	24.0478	24.0592	24.0646	24.1075	24.1921	24.2089	24.1054	23.6635	23.6948	24.1822	23.8803	24.48	23.8466	24.2285	23.9808	24.2251	24.082	24.0858	23.5373	23.5961	23.9433	24.3692	23.7531	23.9573	24.345	24.0353	23.7118	24.0604	23.8432	24.1956	23.911	23.7853	24.0872	24.1485	24.5291	23.5863	24.0011	24.6774	24.2966	24.1739	24.2999	23.7943	23.7694	24.1441	24.1375	23.9794	24.2175	24.2039	24.0994	24.0453	24.1867	24.3559	24.0794	23.7782	24.0666	24.1978	24.0897	24.0867	23.8778	24.176	24.5088	23.9374	23.8916	23.6817	23.804	24.2845	23.7336	24.1875	24.34	24.4666	23.995	24.0456	23.8468	23.8905	23.8618	24.1129	24.2915	24.2761	24.368	23.7309	24.096	23.8993	23.9468	24.0858	23.9016	24.3657	24.3077	24.0562	24.1538	24.1876	23.6542	24.4307	24.7476	24.1841	24.2215	24.5508	23.8916
ADAT2	65	sp|Q7Z6V5|ADAT2_HUMAN	1	22.2217	22.1885	22.4458	22.5025	22.8886	22.6381	22.2657	22.0671	22.0186	22.0589	21.7261	22.2767	22.2921	21.9189	22.2466	21.8618	21.9504	22.8048	22.6602	22.113	21.8422	22.6634	22.2694	22.223	22.3751	22.3819	21.9683	22.2135	22.0521	22.3743	22.0148	22.089	21.9828	22.3704	21.8979	22.5824	22.4748	22.5322	22.0942	22.6056	22.0771	22.14	22.1335	22.5309	21.879	21.9503	22.1737	22.4572	22.2484	21.9884	22.1273	22.3483	21.9557	22.2012	22.9058	22.464	22.3583	22.5473	22.6066	22.5525	22.3239	22.9214	22.7615	22.4667	22.3635	22.2491	22.4646	22.4691	22.3694	21.9332	22.6394	22.6708	22.9184	21.996	21.7365	22.0316	22.6103	22.5402	22.2683	22.7171	22.4523	22.2761	22.5364	22.3141	22.2941	22.0168	22.0911	21.9668	22.6211	22.4629	22.3331	22.4121	22.5078	22.4095	22.9934	23.1171	22.5098	22.3521	22.4838	21.7983	22.8142	22.3902	22.6579	22.1241	22.4168	22.8243	22.2147	22.6517	22.618	22.7091	21.9152	22.6691	21.8591	23.2971	22.3051	22.4784	22.3467	22.0076	22.0791	22.2129	22.5649	22.2799	22.5077	22.6302	22.2517	22.0606	22.4969	22.3965	21.96	22.453	22.3625	22.2134	21.9456	22.9699	22.3135	22.3742	22.2973	22.4734	22.0289	22.0277	21.92	22.54	22.389	22.7095	22.2821
ADAT3	76	sp|Q96EY9|ADAT3_HUMAN	1	22.1177	22.0399	21.9294	22.4565	22.2219	22.2486	22.1221	22.4132	22.1628	22.1675	22.1325	22.3854	22.1763	22.3376	22.3582	22.6525	22.2942	22.5788	22.047	22.1546	21.996	22.013	22.0288	22.1524	22.3193	22.2564	22.0864	22.1134	21.9891	22.1377	21.9373	22.0379	22.0735	22.1167	22.2471	22.1637	22.3025	22.3688	21.9941	22.292	21.9953	22.3682	22.0329	22.5484	22.3553	22.4163	22.0751	22.5174	22.1073	22.3025	21.985	22.259	22.4396	21.8474	22.6324	22.2523	22.0856	22.2059	22.1978	22.2929	21.9953	22.5352	22.5713	22.3135	22.3598	22.0416	22.1132	21.9709	22.1099	21.9746	22.2092	22.6953	22.8776	21.8946	22.1165	21.9299	22.0094	22.3948	22.0164	22.0792	22.4887	22.2122	22.1962	22.2064	21.9764	22.1602	22.013	22.0635	22.4807	22.2813	22.1029	21.8432	21.7402	22.3013	22.0192	22.4102	22.5175	22.3231	22.6508	21.9123	22.6177	22.207	22.6148	22.1121	21.6862	23.2504	22.1618	22.4951	22.309	22.2322	22.1398	22.4872	22.3519	22.5447	22.0333	22.5203	22.163	22.1804	22.5597	22.147	22.2712	22.3012	22.5184	22.4239	22.6443	22.0695	22.3383	21.7405	22.1751	22.6619	22.1841	22.1108	22.043	22.558	22.42	22.3435	22.5061	22.2798	22.3573	22.4514	22.0415	22.2695	22.3352	22.8664	22.2604
ADCK1	57	sp|Q86TW2|ADCK1_HUMAN	1	21.0298	21.3701	21.493	21.3946	22.0744	21.8278	21.5177	21.788	21.528	21.5788	20.7745	21.2547	20.9607	21.609	21.7543	21.2369	21.4715	21.5131	21.2889	20.8223	20.782	21.1626	20.5518	20.9374	20.4011	20.7313	20.5733	20.9237	21.0636	20.8201	21.0931	20.8552	21.0387	21.01	21.4756	21.0638	20.9341	20.9311	21.1459	21.377	21.4375	21.0263	21.2719	21.5162	21.5965	20.6234	21.0478	20.8687	20.9237	20.9694	21.1133	21.2668	20.9988	21.2326	20.8697	20.9952	20.8867	21.0237	21.1166	21.1752	21.112	21.0419	21.4121	20.9687	21.016	20.9889	20.9273	21.4447	21.0287	21.705	20.7395	20.9333	21.1123	21.2051	20.8901	21.4743	21.159	21.4255	21.1731	21.2412	21.0699	21.0837	21.4332	21.9142	22.7672	21.7858	22.0918	22.3636	21.5436	21.4812	21.8357	21.027	21.07	21.5161	21.115	21.4859	21.4017	21.4815	21.2255	21.4758	20.8528	20.786	20.9354	21.0423	21.4122	21.4378	21.1527	20.9453	21.2463	20.6704	20.928	20.9836	21.0518	20.9106	21.7125	20.9154	21.0848	21.3077	21.0575	20.8858	21.2509	21.5486	21.3215	20.9659	21.3543	21.1243	20.9513	20.7596	21.1966	20.8444	20.7552	21.195	20.8737	20.6259	20.7027	21.0371	20.6959	20.6605	20.7426	21.6361	21.3407	21.3948	21.0853	21.0871	20.7054
ADCK5	11	sp|Q3MIX3|ADCK5_HUMAN	1	17.9939	18.5759	18.649	18.6209	18.7768	18.5166	18.1526	18.7454	18.9843	18.3358																			18.1901	17.6143	17.9115	17.9288	18.0946	17.6527	17.891	17.9849	17.8894																			17.8218	18.2171	17.9401	18.0211	18.0041	18.7062	18.2206	17.5336	17.342																																					18.0742	18.4366	18.079	17.6961	17.912	17.8412	18.1623	17.6009	17.9303	17.3502	18.3068	17.8156	17.7256	17.7303	18.0252	18.231	19.4565	17.8151	18.0255	18.2864	18.6682	18.6565	18.2109	18.0043	18.1018	18.3742	18.0656										17.6318	17.9737	17.8555	18.3401	17.7652	17.9297	18.1866	17.9554	18.5556
ADCY3	28	sp|O60266|ADCY3_HUMAN	1	20.6802	20.6443	19.8374	20.4171	19.7293	20.7287	19.7619	21.5216	20.5978	22.4705	20.8247	20.4891	20.9407	20.0716	20.6414	20.6361	20.4376	20.6625	20.8673	19.9282	20.1371	20.657	20.505	20.2593	21.7708	20.7594	19.857	21.2948										19.3851	21.886	19.6212	21.5748	20.8546	22.0701	20.1116	20.275	20.4517																												20.617	20.7143	21.1258	20.9633	21.7409	21.0074	20.7134	20.9084	21.6977	20.921	20.8484	20.9428	20.3059	20.2555	21.2804	19.5688	19.5414	20.2891	20.2376	20.0926	19.8588	20.2083	19.5685	20.2347	20.1674	22.9923	20.8674	20.6044	20.3541	20.3055	20.4479	20.8991	20.3081	21.1808	20.8565	20.891	20.4038	20.6594	21.8363	21.107	20.5777	20.5335	20.9302	21.3727	20.4122	21.0785	20.5861	20.8286	21.1698	21.1874	21.3502	20.3986	20.5959	20.9546	20.7306	20.119	20.0077	20.8436	20.7141	20.9048	19.9728	20.5586	21.008	20.7491	21.5202	21.3252	21.1026	20.7338	21.6753	20.551	20.3481	20.8984
ADCY5	2	sp|O95622|ADCY5_HUMAN	1	14.7181										15.548	13.8443	15.332	15.5808	13.828	15.2648	13.7609	13.4709	15.5973																																														14.2045	15.1946	15.6061	14.9035	15.6105	15.69	14.5163	14.4709	14.5258
ADCY6	78	sp|O43306|ADCY6_HUMAN	1	22.6805	22.7774	22.4387	22.3141	23.0094	23.0339	22.0958	23.2769	22.6684	23.1147	22.5145	23.087	22.4488	23.2893	22.7889	22.5926	23.2361	23.1123	22.9985	22.7576	22.8329	22.4811	22.1663	21.9009	22.8164	22.4832	22.7576	22.95	22.2765	22.6435	22.4187	23.1028	22.3324	23.0501	23.3165	22.2628	22.6266	22.997	22.5533	23.2019	22.4055	21.9587	22.5235	22.8594	22.9808	22.7698	22.5793	23.2479	22.8941	22.675	22.7915	22.5138	22.9256	22.4342	22.4688	22.5464	22.5969	22.6626	22.6845	22.8951	22.9062	23.1998	22.4345	22.6594	22.7529	22.5221	22.6672	22.7341	22.6787	22.7713	22.7995	22.9129	22.6037	22.828	22.4794	22.5525	22.2205	21.8597	23.0029	22.7127	22.5161	22.5267	22.8415	22.7033	22.5864	22.5235	22.6375	22.613	22.4844	22.5605	22.5218	22.6465	22.5533	23.1906	22.5588	22.7811	22.8191	22.8577	22.4993	23.2418	23.3088	22.2988	22.9058	22.5031	23.027	22.8186	22.787	22.0266	22.7938	22.2365	22.2863	22.0907	21.8682	22.3057	21.9697	22.4872	22.3483	22.4725	22.9172	23.281	23.5338	23.2116	22.8222	22.693	23.3604	23.0377	22.9771	22.6573	22.5932	22.6092	22.4725	22.7141	23.1049	22.6163	22.5287	22.8075	22.804	22.9939	23.1726	23.2955	23.0673	22.5157	22.7598	22.217	23.1738
ADCY7	29	sp|P51828|ADCY7_HUMAN	1	20.7292	21.0638	20.4946	20.4573	21.8219	21.2682	20.5965	21.1019	20.9856	21.2062	20.2594	20.8743	20.6009	21.9542	21.0113	20.3162	20.3143	22.133	20.9887										20.83	21.0923	20.7675	20.7743	21.0819	21.0417	20.6836	20.3998	20.7574	20.7639	21.0779	21.5647	20.6428	21.8627	20.9217	21.3344	22.0506	21.4355	20.4692	21.0731	20.2861	21.5163	21.5708	21.7252	21.533	22.2986	20.9497	20.6021	20.1038	21.3282	20.7819	21.2348	20.3559	21.4667	20.2158	21.3199	21.2855	19.8909	20.2122	20.7721	20.1763	21.149	20.694	21.2088	22.4336	20.6409	21.1248	19.9464	20.995	20.0933	20.7305	20.6674	20.7113	20.5628	20.7374	21.07	20.8185	21.1342	20.7084	20.7788	20.7677	21.3068	20.2185	21.1492	20.9583	20.643	21.0066	20.9697	20.8392	20.5773	20.5604	21.0691	20.5147	20.8061	19.1651	20.9214	20.4172	21.3003	20.903	19.726	21.3035	21.1737	20.9678	21.4546	21.2807	20.5066	20.7096	20.7936	20.9272	20.4684	20.4577	20.8189	20.3902	20.3638	20.3679	20.9408	20.604	21.0126	20.0323	20.7785	20.4877	21.2583	20.8807	20.9695	21.2115	20.818	20.7424	20.6706	19.6352	21.3041	20.6027	21.9359	21.6071	20.4482	20.2886	20.0328	21.9247
ADCY9	25	sp|O60503|ADCY9_HUMAN	1	21.443										21.4409	21.3163	21.4268	22.0597	21.3631	21.5794	21.3727	21.6902	21.4095	19.7504	21.7074	19.5593	22.4664	20.9797	19.6226	20.2094	19.0162	19.8229	21.429	22.6474	21.5959	20.8416	21.4497	20.9978	21.1991	21.0058	21.4612	21.7448	21.2773	21.8049	21.431	20.6559	21.0953	21.1429	21.9888	20.9503	21.0894	20.7833	21.5726	22.1351	21.3181	21.5235	21.4924	21.6282	21.1485	21.8507	21.4667	21.2672	21.6607	22.0215	21.6573	21.115	21.5053	21.4479										22.5631	21.8825	21.9812	21.5469	20.8559	22.1794	21.7041	21.3051	20.5026										21.1032	21.2146	21.4708	21.4937	21.4953	21.546	21.7934	21.4873	21.6152	21.3174	20.829	21.4976	21	21.441	21.3348	21.2381	21.3233	21.7002	20.8636	21.8345	21.9608	21.6157	20.8793	20.3006	20.9121	21.9878	20.3434	21.1653	20.7207	21.7067	21.2432	20.7291	21.0397	22.3517	20.0604	20.6154	21.1239	22.1207	23.3203	23.0294	21.0074	21.5495	21.2763	21.0291	22.3837
ADCYAP1R1	7	sp|P41586|PACR_HUMAN	1	18.9577																			18.4149	19.3254	19.7078	19.0033	18.7827	19.2095	18.0487	20.9145	17.3542										18.6799	19.2752	19.7836	18.7353	20.3123	19.2222	18.1236	21.1081	18.731																			19.6203	19.0341	18.7208	19.0975	18.7492	19.1458	18.4637	19.4946	19.6983	18.0075	19.3262	18.8163	19.1285	19.1264	21.0805	20.0471	17.7757	20.6277																			20.4239	19.1856	18.3731	19.416	19.316	18.4718	19.1577	18.8901	19.7139
ADD1	891	sp|P35611|ADDA_HUMAN	1	26.9835	27.0301	27.5591	27.1969	27.4158	26.8394	27.1274	26.7024	26.9778	26.4628	27.3673	26.401	27.3408	26.8376	26.9651	27.1754	26.5977	27.0711	26.8351	27.0027	27.3818	27.2115	27.2821	27.2737	27.0491	26.6844	26.6677	26.6738	27.2307	26.9113	27.2743	26.8777	27.256	27.2338	26.6035	27.11	26.9852	26.7684	27.3634	26.5772	27.32	26.823	27.125	26.7696	27.2764	26.9352	27.2646	26.8502	27.8548	26.3372	27.3179	27.0195	26.8273	26.7927	27.0685	26.5095	27.2491	26.5491	26.9974	26.9025	26.7993	26.9469	26.8973	26.9659	26.595	27.3953	27.1371	26.9481	27.3099	26.6017	26.6442	26.968	27.199	26.6155	27.1371	27.0146	27.1293	27.0472	26.3891	27.4629	27.4496	26.9512	26.6798	27.3003	27.3611	26.7281	26.8605	27.2706	26.9567	27.7534	27.2676	27.3331	27.271	26.9456	27.3192	27.1864	27.228	26.6819	26.8354	26.6608	26.609	27.2398	27.0741	26.8859	26.4446	27.0955	26.9944	26.7856	27.2451	26.7875	27.2506	27.0671	27.0919	26.439	26.7956	26.8938	26.6595	26.4844	26.6507	27.3297	27.176	26.6604	26.7061	26.6485	26.9487	26.3102	26.5767	26.9018	27.2108	27.2736	27.4883	26.6803	27.0253	26.8626	26.8127	27.1465	26.8698	27.3203	27.447	27.0023	26.7926	27.275	26.6924	26.962	27.0094
ADD2	192	sp|P35612|ADDB_HUMAN	1	23.8603	23.8814	24.1081	24.6578	23.7028	24.5772	23.4218	24.3218	23.3588	22.9822	23.7462	23.1592	23.991	23.5666	23.4965	23.6871	23.3888	23.9438	23.1802	23.9851	24.3683	24.1888	24.1447	23.5978	23.5047	23.8547	23.3808	23.2027	23.8929	24.0727	23.9439	23.779	23.8933	23.4209	23.1686	23.508	23.3434	24.1956	24.2563	23.1044	24.2155	23.5522	23.6327	23.5216	23.8411	23.4213	23.8513	23.8343	23.9479	24.1207	23.9757	23.6548	24.032	23.8478	24.193	23.4876	23.8732	23.2951	23.2505	23.6396	23.7553	22.8748	23.6012	24.3663	23.3738	23.9443	24.3955	23.7817	23.9203	23.8058	23.7591	23.4421	23.2744	23.7111	24.0248	22.6775	24.1201	22.9776	23.8849	22.9012	23.3916	22.8601	23.2467	24.0796	24.3085	24.352	24.3061	23.8662	23.4546	24.1707	23.8946	24.1346	24.1429	23.9012	24.0901	24.4994	24.6208	24.3158	24.0528	24.0945	24.3363	24.6691	23.4447	23.4607	23.4713	23.2044	24.1709	23.6172	23.8213	24.4379	24.1896	23.3239	24.2548	23.2731	23.8442	24.6253	24.0857	23.4644	25.4794	23.7318	25.3436	23.161	23.8537	23.3277	25.8117	23.2032	24.3975	23.7877	24.3486	23.1214	23.3856	23.8771	24.0672	23.5103	23.426	23.8352	25.2169	23.615	23.6336	25.1447	24.5722	24.0065	23.4523	23.4804	24.0831
ADD3	728	sp|Q9UEY8|ADDG_HUMAN	1	26.6394	26.7312	27.1788	26.8385	27.2319	26.3898	26.621	26.2874	26.7466	26.1992	26.9081	25.8771	26.9241	26.2245	26.7151	26.9703	26.2429	26.7109	26.475	26.7573	26.8108	26.8683	26.8665	26.7694	26.6592	26.2528	26.4935	26.3851	26.7954	26.5536	26.7382	26.303	26.8079	26.9808	26.2172	26.7652	26.6996	26.6183	27.055	26.413	27.012	26.631	26.7975	26.5971	27.033	26.7443	26.968	26.3749	27.5929	25.8747	26.9741	26.7479	26.5636	26.5208	26.7607	26.167	26.8429	26.2333	26.7356	26.732	26.4452	26.7711	26.593	26.7229	26.3091	26.9691	26.517	26.2788	26.805	26.2199	26.2274	26.7723	26.7629	26.4955	26.7957	26.6175	26.816	26.7542	26.2685	27.107	27.2743	26.8066	26.4677	26.87	26.8529	26.4519	26.3859	27.0712	26.6361	26.8712	26.7847	26.8891	26.8526	26.585	26.7864	26.8032	26.8554	26.1704	26.6412	26.5835	26.5292	26.82	26.6882	26.6428	26.2495	26.9258	26.6874	26.5947	27.0195	26.1685	26.7539	26.5619	26.4821	26.1018	26.4934	26.4777	26.2432	26.2359	26.1931	26.9512	26.6128	26.5011	26.4042	26.4281	26.2923	25.8456	26.3293	26.2166	26.7374	26.7193	27.1438	26.3828	26.7191	26.5932	26.5536	26.6272	26.2151	26.9341	27.0536	26.3651	26.3416	27.203	26.4164	26.7533	26.4635
ADGRA2	23	sp|Q96PE1|AGRA2_HUMAN	1	20.4539	20.0651	21.5309	20.664	21.1619	19.7776	20.8049	19.9312	20.329	19.7379																												20.4392	20.845	20.2996	21.2404	20.0035	20.7635	20.2767	20.3129	20.1744	20.2295	19.5818	21.997	20.5026	20.6642	19.7472	20.3328	19.639	20.3417	20.2086	20.0793	19.9097	19.8131	20.4081	21.0377	19.6269	20.2615	19.7995										20.3652	20.0978	20.9471	21.0083	20.3797	20.7033	20.9486	20.2179	20.0773	20.2304	20.6414	20.2522	20.2923	20.447	20.0981	20.4256	20.1464	20.4736										20.428	20.8675	20.2881	20.5299	20.3155	20.2847	20.574	20.6339	20.5561	20.563	21.0327	21.6999	21.162	20.4446	20.3882	20.8497	20.9295	20.4224	20.6487	21.9528	21.5598	20.0713	20.568	19.9141	21.4097	19.9769	20.2418	20.1215	20.8961	21.0933	20.0085	20.4499	20.326	20.0838	20.0553	21.0415	20.3431	21.571	21.1976	20.5671	20.1217	19.6102	19.722	19.8994	20.6122
ADGRA3	29	sp|Q8IWK6|AGRA3_HUMAN	1	19.7579	19.6071	19.6422	19.524	20.0477	19.7239	19.8507	20.1758	19.77	19.8395	19.7028	19.9904	19.5244	19.8674	19.5677	19.4565	19.6789	20.1839	19.7742	19.8132	19.4366	19.7822	19.9192	19.6773	19.8061	20.0318	20.4934	19.7333	19.8006	19.9829	20.0004	19.8719	19.8795	19.8904	20.0146	19.8226	19.9452	25.2147	20.0891	19.9909	19.8023	18.4251	19.6393	19.3739	18.7988	19.4614										19.4913	19.5038	20.0569	19.965	20.1882	18.864	20.4588	19.5838	20.2599	19.8394	19.8512	19.8225	20.6938	19.5969	19.6037	19.3024	19.8721	19.9838	19.774	19.6878	19.979	19.8939	19.5715	19.7422	19.9978	19.3096	19.8009										19.3374	19.2456	19.8202	19.6605	19.5628	20.3437	19.7618	19.6534	20.2409	20.938	20.3166	20.2296	20.6446	20.8987	20.3041	20.5648	20.467	21.0035	20.0558	19.7215	19.8857	20.1142	19.5881	19.6317	19.6412	20.3872	19.629	20.1021	20.2585	20.8315	19.8438	19.8725	19.7245	19.8051	19.4314	19.7856	19.9266	20.2553	20.2686	19.9183	19.8079	19.986	20.002	19.6709	20.3872	19.0445	20.6796	20.3897	19.5761	19.2091	19.453	20.0681	19.0952	20.1084
ADGRE2	25	sp|Q9UHX3|AGRE2_HUMAN	1	20.1562	20.0997	19.9522	19.9599	20.9396	21.6918	19.8817	20.7244	20.7149	19.9509	19.8033	19.3191	19.6772	21.4128	19.6668	20.3159	19.869	20.0831	20.2715	19.6393	20.2495	20.6221	20.1823	20.2462	20.234	19.9803	20.303	19.9735										21.2232	20.31	19.7765	19.9319	20.1128	20.1009	20.4636	20.4216	20.0748	20.0874	19.946	19.9459	21.4297	19.4109	19.5456	19.5723	21.4738	20.4563	20.2646	19.8731	21.4398	19.5408	20.9555	20.3069	19.3012	19.8891	20.3307	19.7202	19.8709	20.1324	19.6008	19.8672	20.1221	21.5379	19.7727	19.4997	20.8512	20.8715	20.719	20.1955	20.8302	21.1671	19.7409	20.5712	20.9052																			20.35	19.6763	19.4405	21.491	19.8753	19.9494	20.022	21.4613	19.5257	21.0497	19.8938	19.349	20.3475	20.376	20.773	19.9846	20.2949	20.3169	20.3875	20.2152	19.9976	20.2276	20.4308	20.2298	20.957	20.178	20.1145	20.1522	20.2893	19.6626	20.2965	20.4636	21.9261	19.7004	20.2706	20.1175	20.6472	18.5381	18.8213	21.0838	19.9084	20.235	19.5444	19.5451	20.0657
ADGRE3	4	sp|Q9BY15|AGRE3_HUMAN	1	17.2636	17.2138	16.1476	16.87	17.8154	17.4064	16.1784	19.6506	19.0486	17.2835																																														16.4827	15.7909	17.4888	16.1209	19.5212	16.0798	17.2493	17.2548	20.0627																																														17.6829	17.3249	17.8384	18.3364	17.2944	17.5549	17.9056	18.5606	16.9821	19.234	16.5814	16.4092	17.8423	16.4745	18.089	18.5041	16.8942	18.2631
ADGRE5	519	sp|P48960|AGRE5_HUMAN	1	26.1626	25.6611	26.592	26.82	25.4768	25.5133	26.6952	25.7688	26.5766	25.7632	26.9896	25.2749	26.9249	25.645	25.6136	26.7812	25.2902	25.6689	25.572	25.3562	26.827	25.4854	26.4225	26.9433	26.6481	25.8347	25.7306	25.6405	26.8688	25.9217	26.9855	25.8233	26.7224	25.1369	25.6549	26.1751	25.522	25.7468	27.0612	25.278	26.7751	26.1576	27.0052	25.2232	25.3084	25.9288	26.7432	25.3951	26.432	25.5605	26.9974	25.4308	25.5506	26.3866	25.8155	26.1953	26.531	25.8034	26.7476	25.5803	26.6008	25.7882	26.0176	25.888	25.7398	26.5589	26.8774	26.6072	26.75	25.8808	26.4973	25.6298	26.1262	25.5353	26.9343	25.3363	27.0876	26.1173	25.9271	25.3223	25.6015	26.1108	25.8257	27.1129	26.74	25.9322	26.3886	26.1005	26.0485	25.4294	26.7959	26.6976	26.541	25.2234	26.802	25.4299	25.5536	25.7469	25.9899	25.7662	25.5099	26.8441	25.9313	26.1772	25.6209	25.6537	25.5539	26.3984	25.3549	26.3598	27.0039	25.6351	26.39	25.5833	26.0474	25.3557	25.6474	25.4859	25.8393	26.4361	25.9191	25.4923	25.988	25.8474	25.4091	25.7696	25.0633	25.7789	25.8383	26.3123	25.9047	25.553	26.5143	25.3086	25.3686	26.1297	25.4974	26.1021	26.6943	25.5894	25.2267	25.2729	24.8539	25.7174	26.5939
ADGRF1	6	sp|Q5T601|AGRF1_HUMAN	1	19.7277																																																																																		19.581	19.482	19.1026	21.7501	19.112	18.1751	19.0376	18.9591	19.1992	19.681	20.0294	19.2561	19.9502	19.9919	20.6485	20.1986	20.4712	20.6155										20.0503	20.2266	19.9419	20.7863	19.8861	19.8497	19.7187	19.4074	20.1171										20.0618	20.9079	20.6101	21.1795	20.3559	20.8477	19.6031	21.0025	20.2288
ADGRF5	61	sp|Q8IZF2|AGRF5_HUMAN	1	21.6217	21.0416	21.6661	22.3677	21.8145	21.6956	21.8821	21.6639	22.2304	21.0003	22.0058	20.9955	22.0481	21.9877	21.4298	21.8127	21.3091	21.1666	20.9178	21.2792	22.2799	21.2129	22.1037	21.6767	21.7911	21.149	21.0105	20.8687	21.9664	21.3379	21.7741	21.7263	21.9176	21.3591	21.518	21.4607	22.3586	21.7294	22.1004	21.4201	22.3388	21.4218	22.0292	21.1982	21.6476	21.7799	21.8689	21.547	21.8484	21.7187	22.0861	21.1185	21.899	21.5192	21.4971	22.0028	21.992	21.2548	21.6932	21.6518	21.9519	21.38	21.4682	21.7296	20.7231	22.048	21.8833	21.2919	21.8172	21.5514	21.5773	21.1078	21.3235	21.3715	21.6728	21.2472	21.8937	21.5219	21.7317	21.9228	21.4527	21.4528	21.5284	22.5839	21.9038	22.0984	22.0544	21.6663	21.4826	21.4011	22.0963	21.9249	22.2727	21.4132	22.1573	22.6042	21.6561	21.3482	21.4586	21.5585	20.8203	21.7551	21.3103	21.4702	20.9293	20.5784	20.8058	21.4163	21.0077	21.2609	21.8627	21.3959	21.7239	21.5845	21.0556	21.936	21.7819	21.7154	21.8407	21.4747	21.4267	21.4383	21.5757	21.4175	21.9518	20.8105	21.7035	21.8411	21.3611	21.6417	21.1561	21.1527	21.9398	21.366	20.5821	21.9926	20.8988	21.6033	22.0067	21.4662	21.7259	21.6271	21.5407	21.3223	22.2082
ADGRG1	70	sp|Q9Y653|AGRG1_HUMAN	1	22.6473	22.2585	22.9197	22.845	21.9188	22.9654	22.5784	22.3892	23.1043	22.7843	22.5685	22.8181	22.5313	22.7084	22.8166	22.4592	22.7207	22.3432	23.0541	22.9367	21.9681	22.6597	22.2351	22.4699	22.5727	22.7771	23.1915	22.546	22.3578	22.7538	22.1827	22.0946	22.3231	22.662	22.4929	22.425	22.6377	22.9835	22.592	22.4462	22.4984	22.0578	22.2916	22.8433	22.3751	22.6029	22.563	22.9046	22.3589	22.6767	22.3411	22.8057	22.4709	22.7632	22.6156	22.6698	21.9912	22.24	22.2488	22.2674	22.2615	21.9008	22.6651	21.6634	22.755	22.9308	22.7264	22.5987	22.4549	23.2898	22.7296	22.5876	21.9664	22.7847	21.9175	22.4236	22.3281	22.2377	23.0041	21.8224	22.5197	22.438	22.6469	22.4995	22.5798	22.5136	23.3567	23.0215	22.7092	22.8757	22.4469	21.8322	21.8749	22.6283	22.7883	21.8266	23.435	22.5131	23.1886	22.8542	22.9453	22.8823	22.2628	22.2599	22.5837	22.6385	23.3642	22.3512	22.6217	23.1897	22.7203	22.657	22.5672	23.0966	22.9658	22.9502	23.0944	22.7476	23.1479	22.5186	22.305	24.1079	22.7224	23.1228	22.7902	23.3879	22.6736	22.9706	22.8284	21.8752	22.943	23.0573	22.475	22.4801	22.9602	22.6887	22.9737	22.868	22.5576	23.1589	22.4647	22.7255	22.8988	22.7304	23.1786
ADGRG2	53	sp|Q8IZP9|AGRG2_HUMAN	1	22.0806	21.753	22.0346	21.6898	22.1686	22.6905	21.795	21.7861	21.8753	21.7451										21.3051	21.7362	22.2162	21.4788	21.6387	20.9084	21.8561	21.6101	21.2855	21.774	21.5441	21.7372	21.7188	22.0403	22.9042	21.8126	21.8115	21.7228	23.1616	22.176	22.0438	22.099	21.7668	21.8643	22.7415	21.828	21.9017	21.3377	21.6329	20.8676	21.6697	20.8342	21.6918	21.1282	21.2832	21.8174										21.3405	21.9733	21.8707	22.192	21.8889	22.5336	22.4628	22.6963	23.0119	21.2386	21.8919	20.3645	21.6597	21.6809	20.6258	21.79	22.9908	23.4003	22.153	22.167	21.7997	22.2354	22.7827	25.4113	22.0207	21.8859	22.1213	22.3481	21.9525	22.101	21.9172	20.9492	21.0029	22.144	21.6675	21.8676	22.2831	21.7435	21.7244	21.6966	21.7678	21.2913	22.0781	22.1091	22.5447	21.8944	22.2223	22.0664	22.036	21.8081	22.3426	22.6866	21.6226	21.2427	22.3911	22.3521	22.7128	22.4306	22.113	22.1989	23.0938	22.4305	22.4242	21.9104	21.7471	22.1333	21.5679	21.8129	22.5956	21.7146	21.8874	22.2439	22.1019	21.7552	21.8002	22.4525	21.8048	24.0578	21.8326	21.939	21.9143
ADGRG3	8	sp|Q86Y34|AGRG3_HUMAN	1	18.7698	18.5753	18.1011	18.7502	18.774	18.6524	18.6116	20.2715	20.2838	18.8369																																																																																		18.4637	18.5522	18.3263	18.4762	18.9158	18.5678	18.2147	19.7338	20.5819										18.4565	18.2079	17.6692	19.7205	18.6744	18.5069	19.4015	20.4217	18.641	19.9834	18.1069	18.7986	18.7007	18.4166	18.6206	19.6615	18.0998	19.0754	17.876	19.7953	20.8537	18.6111	18.4479	18.377	17.469	19.0297	18.9716	18.9432	18.5382	18.9361	19.1094	19.0824	18.1704	17.9167	18.1941	17.5733
ADGRG5	1	sp|Q8IZF4|AGRG5_HUMAN	1	12.0744	12.2339	12.5714	12.4946	12.519	12.445	12.2015	12.8809	12.3074	12.1844
ADGRG6	7	sp|Q86SQ4|AGRG6_HUMAN	1	17.843	17.9952	18.3729	17.9566	18.1928	17.4176	17.9668	17.9255	18.1266	17.5289	18.2811	17.8797	18.5393	17.2785	17.1915	17.6581	17.6279	17.2907	17.5858	17.4403	18.1034	17.3791	17.6914	17.6377	17.9496	17.4234	20.5609	17.5776																																																																																											17.8771	17.7748	17.7507	18.1502	17.2342	18.7714	18.6187	19.2392	18.7024	17.3562	17.045	17.6751	16.9184	16.8963	19.3836	16.6694	17.7218	17.1839	18.7662	18.7917	18.2427	17.8664	17.1723	17.9323	18.4085	18.2797	18.2569
ADGRL1	20	sp|O94910|AGRL1_HUMAN	1	20.2886										20.7631	19.6089	20.9483	19.9141	20.3039	20.9944	20.6889	19.8475	20.0797	19.3477	20.7612	19.7003	20.9137	20.8851	20.9891	19.8543	20.8454	19.6867	21.0064	20.0782	20.9623	20.4341	21.1107	19.9075	20.1072	20.2664	19.8402	20.9872	20.9599	19.6935	21.0299	19.813	20.7472	19.3743	20.2007	20.3925	20.844	19.5731	21.493	20.1139	20.9691	19.4518	20.292	20.2389	20.0731	20.2946	20.7791	19.5237	21.356	19.2881	20.6077	20.2677	20.4401	19.5047	19.8735	20.4576	21.2633	21.1402	20.7573	20.2382	20.1668	20.1194	20.0474	20.0565	20.9222	20.3175	20.7471	20.4536	20.1261	20.5461	20.2701	20.459	19.9027	20.5685	20.5839	19.9568	20.3213	20.0102	20.1687	19.6961	20.4797	20.4535	20.573	20.025	20.4762	20.4935	20.0917	20.1844	20.1429	20.4791																			20.2746	20.7462	20.3179	19.7891	20.0773	20.015	20.2016	19.765	20.2276	21.1964	20.6331	23.2781	20.4725	19.6188	20.5152	21.0395	20.1951	21.5811	20.2237	20.5584	20.7803	20.6494	20.3214	19.5621	19.7892	20.3086	20.8127
ADGRL2	170	sp|O95490|AGRL2_HUMAN	1	22.8823	21.9927	23.2936	23.0397	23.1695	23.2204	22.6735	23.024	22.4778	23.197	22.8816	22.3525	23.1774	22.8124	23.3257	22.8486	22.7482	22.4201	23.0346	22.0442	22.7734	22.9826	22.8532	22.833	22.7599	23.2544	22.3857	22.7581	22.8824	23.0604	22.8945	23.0957	22.7215	22.3819	22.6528	22.9602	22.7308	22.7735	23.1073	23.4733	23.4112	23.0696	22.8741	22.4499	23.0334	22.7793	23.0225	22.9894	23.0663	23.4689	22.9331	22.6961	22.8134	23.2692	22.2638	23.0391	22.7333	22.4457	22.5599	22.9749	22.6187	23.2156	22.2195	23.3106	23.0607	23.2802	22.9146	22.4973	23.1071	22.6181	22.8497	22.7912	22.4574	22.603	22.9308	23.515	23.131	22.9949	22.3956	22.8239	23.0052	23.0742	23.2006	22.9682	23.2325	22.9373	22.5657	22.904	22.5246	22.3291	23.1409	23.241	23.18	22.8683	23.2321	24.0551	23.3857	23.5741	22.8875	22.8588	23.6751	22.9341	23.0286	22.5818	22.809	22.934	22.8097	22.7669	23.4521	23.0485	22.879	23.1102	23.2718	22.3749	23.0844	23.3801	22.804	23.6125	23.4309	23.0129	22.9908	22.9459	23.4152	22.6084	22.8663	22.0358	23.5205	23.4608	22.6613	22.6739	22.2756	22.9653	22.6637	23.062	23.3014	22.8357	22.8885	22.9669	22.4407	23.0386	23.0811	22.6695	22.4005	23.08	22.7995
ADGRL3	38	sp|Q9HAR2|AGRL3_HUMAN	1	22.4514	23.2797	22.1488	23.2551	22.6144	21.9961	22.4262	23.0738	22.8027	23.4898	22.5213	21.4148	23.6462	22.8885	21.6667	22.7356	21.4505	20.9053	21.5393																			22.5539	23.4217	22.6027	23.8045	23.109	22.5327	22.5711	22.8251	22.3114	22.977	22.713	22.9881	22.1223	22.5025	22.911	22.1201	22.3298	22.7861	21.9513	22.4785	22.261	22.1927	22.6201	22.8344	22.5546	25.4261	22.2157	22.0783	23.2544	22.1332	21.8128	23.145	21.8563	21.9133	22.2293	20.8001	23.8975	23.4126	23.9533	22.9345	22.9162	22.7026	22.7956	22.4822	23.2665	21.7829	23.5955	22.0656	21.712	23.042	22.0183	22.1815	21.5858	23.0244	22.7977	23.0112	21.8949	22.7783	22.8923	22.335	22.1495	22.2196	22.4828	21.464	22.2139	21.9836	21.9687	22.8899	21.437	21.918	22.213	22.9908	21.4802	23.1376	22.7104	21.4427	21.421	21.1901	21.4766	21.6427	23.4642	22.4017	21.8532	22.2822	22.0144	21.991	22.0151	22.337	21.7651	24.3976										21.8357	22.6819	21.7623	21.6701	22.9175	22.6634	21.4183	22.1974	22.2236
ADGRL4	39	sp|Q9HBW9|AGRL4_HUMAN	1	21.5581	21.193	21.9582	21.9283	21.6969	21.1945	22.4141	20.8771	21.2172	21.3084	21.6146	21.1396	21.4245	22.9587	21.461	21.9843	21.2269	20.9701	21.8394	21.0861	22.2642	20.9452	22.1394	21.9283	21.4854	20.8871	21.3488	20.9852	22.2237	21.6097	22.3089	21.4528	22.1303	21.3238	20.9877	21.5417	21.2795	21.543	22.0439	20.7657	22.3602	21.5283	22.2373	20.7144	21.0562	21.5696	21.5757	21.0241	21.5293	21.5153	21.7193	21.2274	21.4646	22.2453	21.523	21.3788	22.0453	20.9011	21.81	21.4257	22.0985	21.1559	21.2144	21.3635	20.9553	22.0023	21.8435	22.3984	22.1147	21.3992	21.5397	21.2927	21.5781	21.076	21.8993	21.1496	22.6528	21.6085	21.2331	22.2432	21.3318	21.3325	21.1408	22.1897	22.1741	21.2483	21.6481	21.1746	21.3837	21.0727	22.1958	22.7412	22.6749	20.9583	22.3205	21.4615	20.8899	21.071	21.0909	21.2402	21.0524	21.8619	21.4156	20.8637	20.881	21.2718	21.4438	21.4154	21.6021	20.8771	22.0292	22.0019	21.1641	20.9129	21.2609	21.2554	20.5816	21.1186	21.2491	21.7346	21.0113	21.2067	21.1948	21.2559	21.6542	21.1613	21.3088	21.5654	21.1594	22.2917	20.6294	20.9871	22.7453	20.5253	21.0082	21.327	20.9074	23.0855	22.1617	21.2081	20.6624	20.4642	20.6406	20.6518	22.5387
ADGRV1	7	sp|Q8WXG9|AGRV1_HUMAN	0.9999	17.7114																			17.6117	17.7698	17.436	17.3218	18.0885	17.6073	19.1951	19.9293	17.4816																												17.3131	17.6028	19.5429	19.4345	17.7832	18.3648	17.6958	17.6576	19.0006										18.6048	17.2678	18.1105	17.7018	17.4782	17.0895	17.2131	17.4257	17.3749										17.7958	17.4987	17.9893	18.179	18.141	18.0021	18.201	17.7146	18.0034	16.2144	16.7957	16.67	17.0328	16.8183	20.1247	17.3199	19.0725	16.7322																												17.92	17.2198	17.1123	18.0455	17.5302	17.4819	17.9567	18.6505	17.4676
ADH1A	14	sp|P07327|ADH1A_HUMAN	1	19.9475	19.5735	20.0533	21.499	19.4446	19.7092	20.5367	19.6763	20.273	19.7549	20.6543	19.4483	21.202	19.5382	19.4743	20.6913	19.3372	19.0161	19.3599	18.4495	20.4354	18.4244	20.4416	20.4605	19.4696	19.0324	19.0772	18.648	20.404	19.5619	20.1147	19.294	20.5207	19.2002	19.2807	19.9434	19.6662	19.8095	20.6006	19.207	20.9902	19.3021	20.8495	19.3176	19.241	19.6871																			18.8983	21.3729	19.7526	22.1767	20.4046	19.2331	19.1474	19.2775	18.4527																			20.9066	20.7274	19.4344	20.4715	19.4527	19.4591	20.0333	19.8998	19.5716										18.8771	20.0151	18.6166	18.5022	18.3619	18.5246	18.3444	19.9167	17.8192
ADH1B	1360	sp|P00325|ADH1B_HUMAN	1	30.5784	29.6363	29.445	32.877	28.2904	28.7825	31.4056	28.6999	29.8074	28.6221	31.6324	29.3017	32.3964	29.6415	29.6751	31.6617	28.8893	28.7832	28.7955	28.6019	31.086	28.4517	31.1421	31.2861	29.606	28.9841	27.8993	28.7437	31.1598	28.9312	30.6294	28.4502	31.4857	29.0314	28.9175	30.0254	28.6599	29.7168	32.0044	29.6474	32.9365	29.5915	31.6885	29.4415	29.3492	29.7744	31.914	28.9904	29.692	28.4627	30.3619	27.996	28.4033	29.4112	28.954	30.7288	31.9859	28.9679	29.8256	29.1722	30.5974	28.8673	29.4554	29.1952	29.4191	32.5595	30.4522	29.8878	31.4552	29.5435	29.8579	29.3836	29.5927	28.2878	31.3629	27.4105	31.4866	27.5778	28.2361	27.2149	28.3403	28.0308	29.3663	31.982	31.2123	29.5166	30.5512	30.8766	30.0488	29.2945	31.6456	32.1747	32.127	29.1956	32.3789	29.3373	29.2026	29.2314	29.392	29.0435	27.947	31.243	28.888	28.3417	27.7398	27.8605	28.4764	28.6761	27.5753	28.909	30.6704	28.2538	27.7739	27.3684	26.6038	26.8222	28.1662	26.3229	26.4642	28.2532	27.6029	27.1599	27.6407	28.2656	27.5199	26.8145	25.4687	29.307	28.2777	28.3288	27.5132	27.9287	30.8698	27.5322	27.9173	28.3828	27.0381	27.3903	28.393	27.8678	27.1474	28.3766	27.4577	27.7432	30.3779
ADH1C	114	sp|P00326|ADH1G_HUMAN	1	24.5072	24.3392	24.2621	24.9722	23.2752	23.5554	24.3127	25.9237	26.2384	23.3207	24.08	23.513	23.8164	24.1151	25.5045	25.2261	23.7857	22.8623	26.2422	23.9559	23.8483	23.2699	23.741	24.436	23.1305	23.8321	23.2741	26.7804	24.1979	23.7964	24.0493	24.946	24.4912	23.3234	26.7998	24.6504	23.762	24.1233	24.7676	23.387	25.1396	23.4518	24.5593	23.7749	23.0869	26.9983	24.5368	22.8405	23.7345	23.4177	23.3288	22.9451	25.2782	22.8766	23.132	23.5125	24.244	26.0776	23.5315	24.3953	24.1048	24.7467	23.6493	27.336	25.1612	24.8776	23.7859	23.9143	24.1632	25.7622	23.8995	25.1379	23.7227	23.6158	23.3169	24.0295	23.4483	22.7816	24.1535	23.63	23.5546	21.8453	24.852	23.8641	23.4711	23.2636	23.8314	23.9864	24.4338	23.541	24.0785	24.0321	24.2791	23.8884	24.8481	23.5699	24.2419	24.8263	26.9789	24.8727	25.6762	24.8092	25.0195	26.2948	23.7115	23.7495	25.2082	23.7592	23.578	24.4846	23.483	22.6082	22.6744	24.1425	23.5036	22.7112	23.6316	23.4342	22.2096	22.9851	23.7957	23.0723	22.7028	25.5454	24.1825	23.6017	22.1387	23.5709	23.8144	23.98	24.3024	25.5833	23.629	23.1634	24.4495	25.294	22.9668	25.0014	25.3472	23.5454	25.2345	22.9151	23.0462	22.9843	24.2994
ADH4	2	sp|P08319|ADH4_HUMAN	1	18.0205																																					18.1733	18.6477	17.6562	19.1187	17.7425	18.6839	17.9349	18.2974	18.4255																																																																																											17.1202	17.0172	18.1222	18.3701	16.9039	16.8164	17.0016	16.9488	19.0202
ADH5	1347	sp|P11766|ADHX_HUMAN	1	30.334	29.8234	30.6529	30.8261	30.0242	29.4843	31.1092	29.3692	30.2394	30.059	30.9132	29.6563	30.8115	29.6751	30.4695	31.0663	29.5546	30.1104	29.8905	30.0201	31.1302	29.9331	30.9333	31.051	30.2627	29.6206	30.2921	30.116	30.999	29.5139	30.9931	30.2518	31.1183	29.6432	29.8935	30.4163	29.9408	30.0954	31.0785	29.9179	30.9925	30.105	31.076	29.4832	30.0302	30.2904	31.1255	29.8883	30.8164	29.5579	30.7753	30.0638	29.4202	29.6892	30.0667	29.9627	30.9644	30.3827	30.8025	29.7371	30.829	30.2271	30.0054	30.0295	29.8653	30.9602	31.0619	31.1216	30.9102	29.6594	30.104	29.8985	30.4411	29.5138	31.072	30.3749	30.9396	30.2506	29.789	30.5274	30.5518	29.8556	29.6868	30.4032	30.5975	29.6946	30.4485	30.1065	30.0499	30.0477	30.9586	30.7747	30.8023	30.038	30.8889	29.6502	29.8084	29.7338	30.4409	29.8476	29.643	31.0511	30.2323	30.0961	29.9372	29.912	30.356	29.8558	29.8904	29.3605	30.7605	30.1327	30.2015	29.6735	29.4526	29.2825	29.2032	29.6169	29.254	30.7155	30.3966	29.8428	29.6912	30.3427	29.7551	29.9925	29.8825	29.7251	30.2974	30.2968	29.9818	29.928	30.5466	29.8868	29.7882	30.6781	29.5973	30.2003	30.6093	29.5394	30.0478	29.6033	29.6198	30.1327	30.8795
ADH6	32	sp|P28332|ADH6_HUMAN	1	22.1141										21.8228	21.8151	21.7582	21.8141	22.0986	22.1977	21.8711	20.7432	21.5221	23.9635	22.0314	22.2442	21.1997	21.4478	21.1328	21.6884	23.3131	25.128																			21.9722	21.6166	22.1217	21.9472	22.5066	23.5972	24.9788	21.9651	21.9491										22.4537	22.5737	22.4364	22.2217	22.2079	21.7674	22.7162	21.4357	22.3643										21.9532	21.8857	22.0991	21.5315	22.1013	22.0377	22.2514	22.1257	22.3468	21.707	21.8003	22.0504	21.5742	22.3562	21.3215	21.5633	22.2842	23.3881	22.4653	21.9364	22.0277	21.9779	22.1907	20.9417	21.9542	22.6912	22.1479	21.356	21.5282	20.9311	21.5805	21.4569	21.6948	21.8553	24.7539	21.5559	21.4799	20.9636	21.231	21.0684	23.4228	22.2368	23.6628	21.4118	20.8018										20.5654	22.8183	23.5885	21.5195	20.5545	20.7536	21.0112	20.8741	20.9972
ADH7	16	sp|P40394|ADH7_HUMAN	1	19.7866										19.5103	19.424	19.77	20.9105	21.0304	20.3499	19.6096	19.2318	19.9317																																					19.4455	20.2217	22.1847	19.8906	19.8272	20.0964	19.9078	19.6471	22.8517																			19.4251	20.3945	19.445	19.9614	20.442	19.3672	19.4095	20.4164	19.7411	19.5443	19.3823	19.2026	19.2921	19.1318	19.4147	18.8393	22.896	20.2593	19.7059	19.5859	19.2564	19.9546	19.7498	19.6838	21.3034	19.7648	19.7703
ADHFE1	6	sp|Q8IWW8|HOT_HUMAN	1	18.8535																			18.5808	19.0291	18.6352	19.2143	19.2681	18.1727	18.6413	19.036	18.7587																												18.7571	19.0285	18.25	19.0975	18.9942	19.4419	20.3223	19.0097	18.6039																												19.1597	19.092	18.8577	20.0932	19.8856	19.095	18.8606	18.5661	18.1992																			18.2958	19.413	20.0721	18.5723	19.2062	18.5712	18.1039	18.8782	18.2237
ADI1	282	sp|Q9BV57|MTND_HUMAN	1	25.5631	25.5414	25.2789	25.5562	25.1279	25.6372	25.2094	25.1706	25.6849	25.6926	25.3546	25.5755	25.3877	25.4139	25.7338	25.9229	25.8582	25.1857	25.5827	25.1963	25.59	25.2649	25.4661	25.2449	24.7067	25.8778	24.3773	25.9024	25.3566	25.8696	25.3455	25.6223	25.4282	25.8668	25.6004	25.6934	25.8312	25.7366	25.691	25.3766	25.1065	25.5409	25.5815	25.8143	25.1197	25.4446	25.3539	26.0775	25.4316	25.6945	25.326	25.1785	25.4935	26.0122	25.8513	26.02	25.3281	26.1071	25.3133	25.1876	25.9351	25.3468	25.6189	25.44	25.3304	25.489	25.6403	25.3722	25.668	25.8351	26.2909	25.5594	25.8446	25.9309	25.5275	25.689	25.9605	26.0503	25.423	25.2086	25.5778	25.8438	26.1689	25.5705	25.825	26.1092	25.7636	25.8712	25.84	26.034	25.4516	25.2273	25.21	25.1846	25.463	25.943	26.157	26.0779	25.8157	25.4538	25.6612	25.3639	25.7631	25.956	26.0513	26.5286	25.6412	25.8592	25.6679	25.7012	25.1923	24.9648	25.2964	25.754	25.6382	26.0316	26.4203	25.6297	25.8694	25.2895	25.2912	25.9269	25.7169	26.0592	26.235	25.2616	26.1697	25.6919	25.353	25.8259	25.0664	25.5288	25.4351	26.1178	25.9822	25.2864	26.0391	25.3378	25.6759	25.4393	25.5742	25.6606	25.8098	25.6818	25.5967
ADIPOQ	158	sp|Q15848|ADIPO_HUMAN	1	26.4476	25.1249	27.6184	26.5537	26.6899	25.0709	27.2554	25.4313	26.612	25.1514	27.2794	25.0451	27.6028	25.5113	25.6213	27.1228	24.7476	24.8951	24.7216	24.725	26.885	24.5474	27.6798	27.3535	26.4043	25.2953	24.9717	24.5108	27.6787	25.5572	27.3744	25.6262	26.5453	25.0438	25.2733	25.9349	25.4018	26.3919	27.2832	25.3592	27.0657	26.1238	27.1353	25.5313	25.931	26.093	27.3552	25.1038	28.1165	25.6	28.1309	24.7623	25.0806	26.0347	25.2339	25.9845	27.3011	24.9742	27.2479	25.4417	27.0722	25.7236	25.548	25.0822	24.8462	27.0657	27.9227	27.5234	27.1836	25.7175	26.1134	25.4342	26.4168	24.1981	27.2161	25.6339	27.1686	25.9615	25.5939	24.2774	25.2772	24.4888	25.5628	26.8358	26.5606	26.0299	26.3521	25.5182	25.8449	25.3308	27.0462	27.7144	27.2041	25.5662	27.2049	26.2348	25.3693	25.4269	25.2941	25.3752	23.6422	27.4738	25.6294	24.3444	24.0163	23.6021	24.2677	24.9213	24.3846	24.696	27.4651	26.6756	26.3421	24.7158	23.7663	24.6636	24.7274	24.4729	23.8824	26.9095	25.4642	24.3788	25.011	24.4985	24.6694	23.3213	23.4402	25.3629	25.8241	26.3816	25.2232	25.0783	27.3208	24.7961	25.1445	26.2423	24.3095	25.9029	26.646	24.5043	24.0209	23.8889	24.3452	24.1654	26.2509
ADIPOR1	5	sp|Q96A54|PAQR1_HUMAN	1	20.7401																			20.299	21.2071	20.8862	20.7512	21.0845	21.0203	21.067	20.6496	20.5443	21.6008	20.0867	21.0879	19.8666	21.2577	19.8181	19.5398	20.1219	19.8887																																																							20.9381	21.1589	20.5155	20.7063	20.4461	21.2035	20.71	20.0781	20.77																												20.7242	20.9664	21.0706	20.8176	20.2979	20.7737	20.3778	19.7805	20.9092	20.7885	20.0818	20.5892	21.0112	20.9902	21.298	20.311	19.9912	21.5918
ADIRF	174	sp|Q15847|ADIRF_HUMAN	1	28.6483	27.481	29.279	31.0606	28.0696	26.6593	28.7887	26.2966	28.3847	26.0769	29.37	27.2273	30.8045	27.5214	28.2665	29.838	27.1229	26.7257	26.4884	26.5762	30.4782	26.5698	29.1813	29.4385	27.3367	27.6731	26.8523	26.5883	29.1817	26.6291	28.9407	26.3746	29.4735	26.3617	26.9481	28.1012	26.4172	28.2133	30.4331	26.6151	30.7496	27.071	29.7765	27.3195	27.0724	27.6974	29.3636	26.4778	29.71	26.19	28.4875	25.7113	26.0043	27.4473	26.5889	28.2294	29.7952	25.2433	28.7475	26.9287	28.4514	26.2554	26.6109	26.3664	26.6948	30.1341	28.3474	27.7053	29.7364	28.9394	27.482	26.5676	26.8772	26.1911	29.5584	25.4039	29.4312	26.2386	26.4687	27.3875	27.2705	26.8273	26.7721	29.8326	28.9196	27.7891	28.2428	27.7679	28.417	27.1619	29.857	30.4939	30.2763	27.1283	30.1027	26.1766	26.8361	26.8887	26.8963	26.9921	26.5548	29.1508	27.2849	26.1025	25.542	26.4376	25.797	26.7849	25.173	26.9646	29.4622	27.2326	27.3843	26.8048	27.4416	27.5661	27.1569	27.1386	24.623	28.2052	26.3867	27.0583	26.0272	27.0727	25.9526	26.0652	26.254	27.6788	26.5627	26.6953	27.074	26.3672	29.0797	26.2176	26.8082	27.6311	26.3079	26.7331	27.7211	26.0586	26.0685	26.9243	26.2742	27.0732	28.3293
ADK	722	sp|P55263|ADK_HUMAN	1	26.8224	26.7941	26.7009	27.0161	26.9696	26.5523	26.8683	26.8316	26.786	26.8017	26.8618	27.1013	26.8863	26.763	27.2124	27.112	26.8409	27.2081	26.7288	26.6649	26.8088	26.1003	26.888	26.8079	26.9727	26.4363	26.914	26.9551	26.9459	27.1436	27.1642	26.9796	27.018	26.7589	26.5973	27.4528	27.5799	27.0106	26.8051	26.8926	26.723	26.6094	26.8555	26.7095	26.8777	26.7149	26.8401	26.9221	26.6716	26.2955	26.9037	26.9014	26.7527	26.8359	26.9228	26.733	26.8863	26.9276	27.0922	27.2878	26.766	26.7164	27.1029	26.9198	26.7067	26.8973	26.8936	26.8837	26.7265	26.4786	27.0354	26.883	27.5834	26.9002	26.878	26.9461	26.8322	27.3496	26.7433	26.799	27.6871	26.7971	26.654	26.7286	26.6736	26.8951	26.607	27.3836	27.0415	26.8869	26.9992	26.9638	26.727	26.9402	26.9153	26.599	26.8069	26.6973	27.1026	26.5917	27.2954	27.0473	26.6696	26.843	26.7575	27.2232	26.5899	26.8889	26.9725	26.7577	26.778	26.3958	27.0153	27.2576	26.5883	27.1432	26.7204	26.7153	26.4541	27.0573	26.7468	26.8227	26.6824	27.3201	26.8591	27.4345	26.9308	26.3172	27.0816	26.3953	27.548	26.959	26.7263	26.7612	27.319	26.715	26.9839	26.4344	26.5845	26.8021	26.7905	27.6408	26.7481	27.0929	26.7802
ADM	12	sp|P35318|ADML_HUMAN	1	18.3987	18.9504	17.3002	18.1886	16.8895	18.104	17.1379	20.4506	17.7739	19.1154	18.8766	18.7826	17.8627	19.8973	18.5158	17.7879	19.3042	18.2843	19.407										18.4199	19.3709	17.7362	18.6912	17.5734	17.9786	19.0085	18.9641	18.7128																																					19.2177	18.4693	18.0386	18.0798	18.2221	19.5813	17.5426	18.6314	18.7824																												18.3029	18.0452	17.6372	19.228	19.3512	17.7866	18.7699	18.8306	18.705	18.7469	17.8377	17.7565	19.4069	18.0431	20.5024	19.8259	17.9818	21.0242	18.1231	16.6962	17.3424	18.3279	19.6741	17.74	18.2188	18.9477	16.7565
ADNP	1059	sp|Q9H2P0|ADNP_HUMAN	1	25.8208	25.7769	25.7205	25.6064	25.9335	26.0406	25.9287	25.7361	25.3804	25.9117	25.8122	25.9051	25.8246	25.6795	25.5913	25.59	25.6193	25.9283	25.3831	25.5448	25.8244	25.7968	26.0457	25.9848	25.9939	26.417	25.9257	26.023	25.7534	25.8378	25.9012	26.0364	25.8075	25.7148	25.5993	26.0069	25.9923	25.7632	25.7259	26.2236	25.8872	25.9158	25.9161	25.9723	25.5808	25.6003	25.9799	26.0773	25.7689	25.9936	25.5781	25.7062	25.6251	25.8816	25.8636	26.0607	25.9474	25.8785	26.0173	25.6191	25.588	25.5755	25.9809	25.6241	25.7201	25.9256	25.9383	25.9027	25.8934	26.0199	25.8375	25.7906	25.6381	25.7058	25.81	25.6706	25.5804	26.0236	25.8125	26.1352	25.6799	25.8593	25.9109	25.6917	25.8226	26.2651	25.904	25.6885	25.9693	25.8367	25.9683	25.8883	25.8537	25.949	25.9912	26.2915	26.5065	26.548	25.6881	25.5989	26.053	26.026	25.9606	26.023	25.6334	25.8161	25.51	25.7989	26.1444	26.262	25.902	26.0889	25.716	25.9925	26.0282	25.8179	25.8822	25.7273	26.2745	26.0628	25.8619	25.9329	25.6434	25.7942	25.5013	25.6237	26.0001	26.1998	25.9607	25.7737	26.1987	25.5931	25.4873	26.114	26.0464	26.1343	25.6915	25.9576	25.5008	25.6441	25.6471	25.8014	25.9054	25.8854	25.6059
ADNP2	33	sp|Q6IQ32|ADNP2_HUMAN	1	20.6299	20.5428	20.1777	19.8814	22.1413	20.7677	20.175	20.5379	19.9346	21.0191	19.5275	21.0756	19.6234	20.4241	20.3193	20.037	20.7088	21.5499	19.2074	20.8708	20.5689	20.552	20.7436	20.6574	21.2529	20.7887	20.3755	21.1324																			20.5095	20.8839	20.4582	20.6277	20.0869	20.7272	21.1895	20.9393	20.889	21.0768	20.7796	21.2136	20.498	20.4519	20.3787	20.937	20.9671	20.5204	20.449	20.9854	20.8367	20.4332	21.0645	20.7454	20.5547	20.4948	20.5272	21.1349	21.3242	20.8841	20.6029	21.0864	21.2061	20.8605	21.2501	21.3808	20.8567	20.392	20.423	21.3644	20.6632	20.2399	20.6776	20.2061	20.541	20.6493	20.8198	20.778	20.5795	20.8582	20.9484	21.0986	20.7819	21.1295	21.0309	20.5289	20.7097	20.6926	20.8886	20.8161	20.6246	20.815	20.909	21.1118	21.0349	20.9124	20.2989	20.6825	20.8878	20.4594	20.9911	20.9521	20.9557	20.5803	20.5753	20.37	20.8055	20.4416	20.9251	20.4862	21.1835	20.9951	20.5999	20.8079	20.5727	20.5726	20.649	21.1001	20.7491	20.8196	20.8226	20.6457	20.1537	20.6524	21.1881	20.4716	20.9009	21.0797	20.664
ADO	214	sp|Q96SZ5|AEDO_HUMAN	1	26.1917	25.8408	26.5762	26.3423	25.4759	25.487	26.4989	25.49	26.3689	25.8324	26.6871	25.5273	26.4171	26.2497	26.2389	26.996	25.9488	26.2608	26.0016	25.8226	26.5711	25.8554	26.7468	26.6758	26.7399	26.0397	26.0253	25.6142	26.7536	25.9341	26.4993	25.6785	26.6188	26.1446	25.91	26.6133	26.0626	26.2563	26.5507	25.9188	26.489	25.8832	26.6164	26.3272	26.0226	26.1593	26.5075	25.8558	26.4348	26.0272	26.8326	25.9248	26.2524	26.1655	26.4474	26.0926	26.4116	25.7472	26.5396	26.2197	26.4767	25.9971	26.2601	25.8554	25.8821	26.3749	26.8227	26.4185	26.535	25.796	26.3323	25.7691	26.1825	25.7283	26.6454	25.9852	26.7709	26.2656	25.7974	26.0872	26.276	26.1438	25.8097	26.339	26.6427	26.3034	26.255	26.4604	26.3936	25.9089	26.6147	26.214	26.2432	25.7551	26.4397	25.8176	25.9629	25.8506	26.1254	25.8041	25.8312	26.582	25.9619	25.7895	25.6351	26.3847	25.6566	26.1322	25.9567	26.0663	26.5038	25.8311	25.8767	26.0945	25.9492	25.6981	25.7475	25.7983	26.1071	26.4352	26.2547	25.818	26.1266	26.1857	25.8624	26.0647	25.7559	26.0549	26.3855	26.0735	26.1673	25.7869	26.6181	26.1203	26.5736	26.4183	25.8102	25.9712	26.4607	26.0552	25.7488	26.658	25.8581	25.9859	26.49
ADPGK	264	sp|Q9BRR6|ADPGK_HUMAN	1	24.5734	24.5108	24.5206	24.4182	24.8788	25.2388	24.3138	24.9938	24.3669	24.7518	24.1085	24.9196	24.1578	24.2628	24.3762	24.1636	24.5554	24.7977	24.7153	24.841	24.062	25.0344	24.3493	24.3338	24.594	24.6519	24.8317	24.6058	24.2899	24.7829	24.1343	25.0158	24.3253	24.6637	24.7983	24.3315	24.7535	24.8506	24.4661	24.8421	24.4958	24.8466	24.4576	24.886	24.9681	24.7749	24.4267	24.8296	24.517	24.7209	24.3382	25.0654	24.8955	24.9029	24.191	24.4943	24.4816	24.8766	24.4224	24.6194	24.5182	24.5885	24.6131	24.9306	25.0197	24.285	24.2526	24.4347	24.3608	24.4002	24.6419	24.4067	24.73	24.7122	24.1049	24.8588	24.0479	24.2947	24.7594	24.8619	24.5294	25.0512	24.9738	24.4093	24.6413	24.7474	24.5663	24.8732	24.5952	24.7828	24.4613	24.4189	24.3275	24.7913	24.3141	24.7233	24.6167	24.8722	24.4463	24.1279	24.8891	24.5223	25.11	25.196	24.8829	25.2103	25.0031	25.1355	25.0436	25.2429	24.2647	24.8778	24.4207	24.6015	24.7729	24.7945	24.5516	24.9162	24.974	24.7034	24.7944	24.6337	24.4799	24.782	24.8799	25.0001	25.1504	24.9793	24.541	24.5542	24.3741	24.8023	24.3276	24.7767	24.2853	24.5334	24.8883	24.5109	24.1893	24.9157	24.7398	24.7207	24.5571	24.358	24.0306
ADPRH	157	sp|P54922|ADPRH_HUMAN	1	24.3158	24.231	24.505	24.8943	24.334	23.8876	24.4978	23.5719	24.8722	24.1978	24.3883	23.6363	24.5844	24.1963	24.5937	24.9843	23.8878	24.5675	24.0786	23.8157	24.8081	24.1668	24.6644	24.5503	25.2753	24.3367	24.3308	23.9567	24.8131	24.7093	24.6285	24.0027	24.7892	24.1683	24.1517	24.2475	23.7522	24.3908	24.6176	23.6477	24.2454	24.4632	24.314	23.9356	24.2649	24.3787	24.4744	23.6434	24.0924	23.6687	25.366	23.7925	23.7957	24.8876	24.0587	24.5237	24.678	24.2343	24.6584	23.8757	25.247	24.7152	24.7281	24.0908	24.2161	24.3265	24.7496	24.2468	24.5128	24.0711	24.4678	23.7135	24.4324	24.0984	24.6328	24.3449	25.1369	24.3658	24.1339	23.69	24.001	24.4802	23.8233	24.9902	25.0383	24.8479	25.0658	24.5187	24.452	24.6016	24.7922	24.9015	24.8071	23.4313	24.1327	23.6119	24.2734	24.0711	24.3588	23.6944	23.4757	24.7413	23.8819	24.1625	23.5117	24.0578	24.1226	24.6513	23.585	24.7166	24.6899	24.3006	24.3503	23.7125	24.6149	23.8103	24.1642	23.7558	24.1837	24.177	24.2205	24.9321	24.5074	24.5818	24.3321	24.4446	23.7667	23.8444	24.2629	24.6661	23.8905	24.4726	25.4027	24.1922	24.1056	24.0163	24.4896	24.2224	24.7128	24.4472	23.34	24.44	23.7205	24.0604	24.8909
ADPRM	1	sp|Q3LIE5|ADPRM_HUMAN	0.9997	12.0744																																																																																																																															12.0578	11.8094	12.0842	11.4399	12.1585	12.177	12.202	12.2741	12.1752
ADPRS	465	sp|Q9NX46|ADPRS_HUMAN	1	26.0269	26.0513	26.1827	26.4325	26.1646	25.6771	26.3079	25.8233	25.8225	26.0579	26.1413	25.7984	26.3011	26.1197	26.1744	26.3757	25.8155	26.1388	25.8424	25.7918	26.3607	25.8709	26.2972	26.3502	26.1196	26.1378	25.9767	26.1785	26.2346	26.1618	26.3477	26.0162	26.3427	25.9093	25.7721	26.4742	25.886	25.9829	26.4224	25.9055	26.2081	25.7373	26.223	25.6037	25.9138	25.9102	26.3908	25.8018	26.4801	25.6808	26.1807	26.1738	25.8054	26.2832	26.1882	26.1094	26.3664	26.0885	26.2876	25.9021	26.2733	25.9597	26.3295	25.9207	25.7023	26.2471	26.1297	25.9803	26.3232	25.91	26.2645	25.9531	26.0533	26.2741	26.2663	26.2569	26.1701	26.0062	25.8011	26.2859	26.1567	25.9045	25.8007	26.128	25.9952	26.093	26.0824	25.9099	26.1453	26.0001	26.2316	26.0376	26.2441	26.1284	26.3902	26.0228	25.9789	25.9307	26.4278	25.7521	25.5131	26.3241	25.5178	25.9568	25.866	26.3023	25.9036	26.2357	25.7122	26.2078	26.2276	25.6367	26.1691	25.9291	25.9236	25.6962	25.8174	25.7615	25.7458	26.241	26.2866	26.3418	26.1204	26.381	25.8593	26.3075	26.1625	26.076	26.2932	25.6692	25.9995	26.0386	26.1045	25.8746	26.05	26.3756	25.9742	25.7591	25.9421	25.8918	26.0288	25.7045	25.7921	26.026	26.0327
ADRA2A	7	sp|P08913|ADA2A_HUMAN	1	19.8504																			18.976	20.0525	19.6318	19.9306	19.5784	19.3575	19.2164	21.0136	19.1194																																														20.6522	19.9263	20.5168	20.2532	19.6795	21.2707	21.1908	19.7355	20.0586																												19.5935	19.6123	19.5487	18.8392	19.7061	20.7858	19.7695	20.7259	19.179										19.7625	19.5828	20.2128	19.7983	19.6174	20.7302	19.887	19.2452	20.4859	19.8967	19.5855	19.0671	20.0073	19.8911	19.6821	20.6523	19.7701	19.523
ADRM1	497	sp|Q16186|ADRM1_HUMAN	1	27.9748	28.0973	27.7683	27.7198	27.9732	27.9884	27.9407	28.0959	27.8808	28.0841	27.8108	27.9531	27.9078	28.2572	28.2238	27.8377	27.9424	28.239	28.1847	28.1393	27.8142	28.0364	27.9727	27.7772	27.9033	28.1288	28.0445	28.1434	27.6501	27.8827	27.8306	28.124	27.9051	28.2053	28.1558	28.2953	28.1865	28.1799	27.7576	28.01	27.686	27.9304	27.7989	28.0511	28.0766	28.1208	27.8398	28.0939	27.7862	28.2053	27.9372	28.1429	27.9907	28.2626	28.3163	28.06	27.8006	28.1586	27.6705	27.996	27.806	27.6661	28.1734	28.0944	27.8838	27.6775	27.9317	27.889	27.7828	28.1287	28.259	28.3418	28.2887	27.9442	27.8897	28.0221	27.8682	28.2202	28.2509	27.7956	28.2942	28.2781	28.0841	27.7777	27.7555	28.2984	27.8511	28.2276	28.3009	28.1033	27.8064	27.727	27.8465	28.0412	27.6742	28.0855	28.1033	28.0301	28.524	28.1566	27.9221	27.8489	27.9298	28.0848	28.0367	28.1376	28.2546	28.2816	28.1785	28.2685	27.9498	27.9633	28.0194	28.145	27.7803	28.2432	28.1726	27.9671	28.0381	27.79	27.8434	28.059	28.2447	28.2789	27.6344	28.117	27.9457	28.1454	27.8644	27.9517	27.9968	28.0823	27.7588	28.1164	27.97	27.7756	28.1315	27.9419	27.9671	28.1883	28.2942	28.2721	28.1378	28.2125	28.062
ADSL	543	sp|P30566|PUR8_HUMAN	1	26.7186	26.7268	26.6209	26.3724	26.6535	26.8494	26.7411	26.958	26.9083	26.7284	26.8386	26.866	26.7348	26.4272	26.921	26.6587	26.821	26.8666	26.8208	26.6797	26.7279	26.8521	26.9057	26.6665	26.811	26.8225	26.7103	26.7661	26.7966	26.2834	26.7412	26.8633	26.7259	27.0045	26.2888	27.145	26.3031	26.2324	26.6789	27.0999	26.6256	27.2364	26.8735	26.6551	26.8006	26.6802	26.6161	27.0159	26.6856	26.5394	26.9356	27.0731	26.5134	27.1111	26.7055	27.6308	26.7829	26.6954	26.8228	26.4904	27.016	26.7768	27.0156	26.5803	26.758	26.6083	26.9621	27.0173	26.8122	26.4193	26.9632	27.0388	27.6252	26.4884	26.9238	26.6891	26.8195	26.8669	26.5281	26.857	26.9502	26.8988	27.0135	26.8538	27.0717	26.6136	27.0921	26.6117	26.8356	26.6654	26.7045	26.6321	26.6316	27.0417	26.58	27.029	26.6018	26.9534	26.6905	26.4866	25.8855	26.151	27.1447	26.7841	26.6529	26.8492	26.7016	26.9783	26.6223	26.6868	26.6565	26.5451	26.5268	27.0365	26.4923	26.6125	26.5323	26.3147	27.0883	26.6195	26.813	26.6542	27.2356	26.7812	27.0879	26.7058	26.7481	26.8695	26.7364	26.8539	26.7075	26.7701	26.9302	27.002	26.6606	26.5509	26.9686	26.751	26.8299	26.7931	25.9261	26.5957	26.8986	26.5117	26.9121
ADSS1	139	sp|Q8N142|PURA1_HUMAN	1	23.7782	23.2527	23.7914	23.4244	24.3692	23.1781	23.9555	24.2498	23.9038	23.788	24.0671	22.8928	23.9327	23.4715	24.573	24.3987	23.4289	25.3393	23.0302	23.1251	23.4764	23.331	24.0754	24.1279	25.1101	23.1872	23.4723	23.415	24.0082	24.1701	23.9554	23.4633	24.2549	23.2036	24.2458	23.5978	23.4168	23.5128	23.7456	24.2899	23.805	24.0828	23.8265	23.5909	23.9073	23.9634	24.0988	23.0376	24.1027	22.9923	23.8557	23.2871	23.2736	23.5556	23.3906	23.2544	23.9835	23.6151	24.637	23.7215	23.2132	24.4718	23.7675	23.9429	24.3657	23.9555	24.3429	23.9652	23.8816	23.5288	24.1293	24.4892	25.0927	23.5775	23.8879	24.5105	23.6583	24.4487	23.3258	24.6065	23.7479	23.7345	23.0544	23.4447	24.2139	24.3524	23.8752	22.8829	23.6533	23.7584	24.0557	24.1912	24.0438	23.9107	23.561	23.895	23.2739	23.8786	24.0163	24.1806	23.5788	24.2932	23.0645	23.2275	24.003	24.5957	24.8741	24.8996	24.5136	23.8394	23.978	24.3992	24.1724	23.213	23.3672	23.4897	23.6899	23.4006	23.6576	24.5607	24.427	22.938	23.503	23.4668	23.1978	22.9776	23.5481	23.8084	24.2258	23.644	23.0593	24.3117	23.6119	24.1056	23.7451	24.0448	22.9416	23.9914	23.5824	23.8322	23.0297	23.2533	23.3617	23.5215	23.7528
ADSS2	399	sp|P30520|PURA2_HUMAN	1	26.4928	26.6235	25.9123	26.0347	26.3848	26.386	26.0771	26.7206	26.7042	26.932	26.3424	26.9409	26.3793	26.3356	26.842	26.472	26.9708	26.3987	26.8518	26.6565	26.1052	26.3081	26.1853	26.1938	26.4795	26.8782	26.849	26.6719	26.3114	26.6616	26.2734	27.0292	26.3853	26.3764	27.2136	26.5346	27.1293	26.9558	26.408	26.5741	26.25	26.3426	26.2136	26.8533	26.389	26.7521	26.3652	26.5265	26.2939	26.512	26.4643	26.5682	27.02	26.759	26.6634	26.4852	26.1902	26.6627	26.3389	26.831	26.4214	26.3917	26.6843	26.9797	26.3286	26.2126	26.3217	26.5157	26.2991	26.7894	26.9411	26.7541	26.582	26.722	26.3024	26.3574	26.2108	26.4573	26.7763	26.3962	26.7697	26.5173	26.7113	26.4774	26.4587	26.5148	26.6468	26.7728	26.7819	26.5364	26.6906	26.1726	26.1733	26.8759	26.1342	26.534	26.5228	26.9945	26.7443	26.5673	26.6481	26.3561	26.5319	26.851	26.5095	26.7062	26.6033	26.8311	26.2863	26.7254	26.3669	26.135	26.6144	26.7854	26.777	26.6536	26.6421	27.0751	26.386	26.0325	26.045	26.6944	26.6474	26.638	26.7545	26.8996	26.5491	26.5466	26.4329	26.0939	26.3716	26.5666	26.6531	26.3296	27.0288	25.8701	26.4846	26.1427	26.1974	26.7025	26.7403	26.9412	26.7579	26.4843	26.4869
AEBP1	854	sp|Q8IUX7|AEBP1_HUMAN	1	26.7587	25.584	28.2484	26.9433	26.7262	26.047	27.2142	25.1147	26.7384	25.6904	27.6619	25.612	27.2753	26.2008	25.7975	26.989	25.6066	26.3149	25.5329	25.2067	27.1164	25.3698	27.5588	27.5437	26.7674	25.7737	26.174	25.4671	27.6668	25.9306	27.2088	25.9672	28.033	25.5029	25.9387	26.122	26.1552	26.1826	27.4954	25.791	27.634	25.878	27.0994	25.6988	25.9471	26.3097	27.3217	25.5666	27.9214	26.3226	27.5991	25.2382	25.7679	26.1624	25.9919	27.1399	27.3873	25.4947	27.392	25.7534	28.0458	26.2039	26.3203	25.5549	25.0745	27.5094	27.5221	26.5757	27.1112	26.0561	26.1957	25.5393	26.2584	26.089	27.1644	26.3761	28.1153	26.3389	26.0891	26.174	26.2565	26.2059	26.5912	27.0264	27.3268	26.4086	27.4892	27.4796	26.0901	25.9404	27.1048	27.5479	27.4599	25.6972	27.3185	25.9783	25.7457	26.0817	25.5992	25.885	24.805	27.4676	26.6714	25.5672	25.375	25.0937	25.1513	25.6177	24.9945	26.6472	27.8385	26.1709	26.3549	25.7834	25.7059	26.3856	25.9917	25.6299	26.7263	27.1692	26.6888	25.7472	25.8072	25.6164	25.8424	25.2813	25.7514	27.6292	26.4214	26.5716	25.7639	25.5334	27.601	26.1691	25.8515	26.5704	26.2926	26.4934	27.3729	26.0884	25.7319	25.9065	26.1454	26.0399	27.6188
AEBP2	6	sp|Q6ZN18|AEBP2_HUMAN	1	17.62	18.0251	17.0896	17.6076	17.5552	17.9039	17.1685	17.9037	17.8265	17.8089																			17.375	18.2685	17.5829	18.2906	17.4381	17.5727	18.0618	17.8943	17.983																																														17.7114	17.9882	17.9755	19.3379	17.6239	17.5617	18.0824	17.5101	18.0877	17.5835	17.8902	17.4601	18.0616	17.9624	17.7953	17.6557	17.3528	17.2882										18.599	18.8033	19.7545	18.0103	18.5977	19.1277	19.2902	18.4925	17.5748	18.1995	17.9876	18.5524	17.9611	17.9556	18.1669	17.9254	17.6376	18.4916
AFAP1	270	sp|Q8N556|AFAP1_HUMAN	1	24.825	23.9826	24.6053	24.4983	23.6661	24.1275	25.1933	24.3874	25.244	23.9589	25.6765	23.988	25.4764	24.7178	24.6114	25.3729	25.1261	24.6903	24.4546	24.2628	25.5481	24.0247	25.2805	25.0851	25.9893	24.1432	24.0417	24.728	25.479	24.0692	25.3971	24.3382	25.5607	23.9328	24.7678	24.569	24.6991	24.8758	25.3686	24.0662	25.2289	24.8969	25.6516	24.2269	24.0281	25.0399	25.3871	24.3	24.336	24.6187	25.6054	23.8314	24.587	24.3055	24.2648	25.0306	25.1259	23.9151	25.3466	24.6705	26.0133	25.2495	24.3207	24.614	23.8735	25.0081	25.524	25.0238	25.175	24.607	24.5054	24.093	24.5976	24.3152	25.6582	24.3709	25.7385	24.5872	25.3674	23.8718	24.1879	24.552	25.2656	25.426	25.8394	24.41	25.2884	24.8702	24.3839	24.3424	25.269	25.484	25.2091	24.3888	25.1965	24.1976	24.7262	24.3834	24.4059	24.3138	24.6721	25.7043	25.0623	24.6489	24.3339	24.12	23.8555	24.4986	24.2233	24.7156	25.3884	24.1605	25.0925	24.7378	23.8714	24.7376	24.1427	24.6842	24.1715	25.0303	24.5503	24.3862	24.5088	24.4225	24.4302	24.3089	24.6788	25.082	25.1405	24.6317	24.7961	24.1646	25.7785	24.3068	24.5854	24.8247	24.4281	24.4726	24.9864	23.7321	24.6636	24.4726	24.4225	24.395	25.2538
AFAP1L1	33	sp|Q8TED9|AF1L1_HUMAN	1	20.9988	21.0745	21.0289	21.2862	21.3971	21.4323	21.1853	21.2908	21.4258	21.3305	21.5416	20.5504	21.3714	21.2131	21.3229	21.3554	21.253	21.1196	21.7643	19.9608	21.1628	20.9264	21.3613	20.8126	20.7113	20.6364	20.1942	20.3749	21.3928	20.881	21.2778	20.8196	21.271	20.6684	20.742	20.6145	21.1733	21.2596	20.7192	21.119	20.8225	20.9934	21.257	21.6586	21.187	21.0027	21.0531	20.7725	20.7924	20.9646	21.4868	21.3681	21.9988	20.9183	20.9624	20.87	21.2758	20.723	21.1912	20.7914	21.4803	21.2286	21.0552	21.0541	20.9126	20.892	21.076	20.4965	20.8704	21.2214	21.2011	20.9559	20.3153	21.5052	21.2814	20.5813	21.6406	20.9818	21.0732	21.2714	20.9431	20.7334	20.9585	21.6389	21.4761	21.1309	21.4161	20.9734	20.947	20.9175	21.7274	21.7095	21.4808	20.5858	21.407	21.5483	20.651	20.6027	20.8388	21.0461										20.7661	21.5946	21.5807	21.3639	20.563	20.5766	21.2228	20.9405	20.9896										20.8903	21.3341	19.9279	22.071	21.1798	21.3197	20.6405	20.7151	20.2733	21.5017	21.0529	21.1609	22.6761	21.3355	20.8394	20.6277	21.0168	22.4121
AFAP1L2	607	sp|Q8N4X5|AF1L2_HUMAN	1	26.0272	24.6826	26.4987	25.9291	24.7166	25.4596	26.767	24.7175	26.2773	24.6224	27.3282	24.9058	27.0785	25.5564	25.7503	26.8745	25.4246	25.5242	25.0521	24.9148	26.9905	25.4224	26.9022	26.6965	26.3881	25.5051	25.0717	24.9494	26.7783	25.3656	26.7464	25.4369	26.8146	26.2296	25.3214	25.6358	25.3345	26.0585	26.1782	24.9965	26.2123	25.7409	26.6734	25.4551	25.2294	25.9424	26.4613	24.9384	26.2254	24.8194	26.4629	24.5958	25.2927	25.228	25.3424	26.5124	27.0305	24.8635	27.3488	25.8316	26.3752	26.0307	25.5276	25.6103	24.6605	26.1203	26.9176	26.532	26.6517	25.6915	25.8459	25.2436	26.0787	24.847	26.7827	25.7039	26.6669	26.1942	25.5128	24.7686	26.1614	26.0041	25.2865	26.8145	27.2495	26.126	26.1356	26.5492	25.8694	25.1365	26.3698	26.2912	26.0522	24.9815	26.5065	24.9166	25.4197	25.7001	25.059	25.4868	25.2604	26.9997	25.5024	24.7141	24.5931	24.8044	24.7275	25.4498	24.8392	25.1005	26.9081	25.9949	26.2506	25.7654	25.205	25.9256	25.0757	25.7652	25.0931	26.2083	25.6919	24.9043	25.0144	25.3185	25.1478	24.5667	24.4607	26.5117	26.0468	26.6346	25.2179	24.8661	26.4155	24.8478	24.9171	26.0932	25.4303	25.8186	25.6862	25.4553	25.1785	27.0024	24.9511	25.4353	26.2178
AFDN	1776	sp|P55196|AFAD_HUMAN	1	27.0139	27.0621	26.4878	26.6956	26.98	27.6935	26.7452	27.0819	26.7194	26.9911	27.0506	27.3681	26.9005	26.8169	27.1581	26.7971	27.3844	27.0459	27.1246	27.4085	27.0023	27.3039	26.7996	26.82	26.9838	26.8629	27.428	27.1976	26.9677	26.9451	26.9703	27.4404	26.9522	26.7646	27.3549	27.2904	27.3278	27.4228	26.8374	27.1932	26.8303	27.5505	27.0696	27.4047	27.1699	27.1336	26.9248	27.4134	26.4836	26.9144	26.6061	27.3481	26.888	26.6593	27.1716	27.1137	26.952	27.2999	27.0139	27.1374	26.7948	27.0542	26.9754	27.0903	27.172	26.8361	26.9195	27.3115	26.8487	27.2251	27.0016	27.2182	26.8768	27.0345	26.9626	27.2625	26.9046	27.0614	27.2573	26.8463	27.4993	27.4422	27.168	26.706	26.8744	26.9148	26.7394	27.1366	27.053	27.3419	26.9131	26.8287	26.6772	27.5346	26.8124	26.8655	26.3462	27.0782	26.978	27.2277	26.9699	26.8869	27.154	26.6085	27.2902	26.9161	27.2781	26.8858	27.3806	26.7876	26.7713	27.0416	26.9226	27.2064	26.8747	27.5128	26.834	27.666	27.0375	26.9517	26.9149	27.1587	27.0216	27.1779	27.2013	27.2943	27.613	27.1795	27.0043	26.6791	27.1397	27.1415	26.7864	27.3024	27.1643	26.8361	27.2826	26.9462	26.8711	27.1107	26.9599	27.2352	27.1768	27.287	26.7947
AFF1	71	sp|P51825|AFF1_HUMAN	1	21.7369	21.7209	22.103	21.6093	21.4996	21.8912	21.9088	21.8977	21.2539	21.7301	21.7554	22.0232	21.9695	21.4759	21.5923	21.2008	21.6018	21.6528	21.4691	22.1904	22.0996	21.8387	21.9132	22.0699	21.8512	22.0184	22.5805	21.9714	21.5892	21.4151	21.6698	22.1657	21.7518	21.9432	21.5707	21.8849	22.0521	21.9927	21.9876	21.8756	22.2043	21.4402	21.7116	22.2571	21.6446	21.9112	21.8691	21.8403	21.5448	22.0105	21.7996	21.4912	21.6286	21.4434	22.2445	21.5111	22.2692	21.665	21.8389	21.7139	21.6565	21.114	21.4221	21.5559	21.5516	21.9145	21.7781	21.5112	21.9403	21.9442	22.0281	21.6114	21.5376	21.7137	21.235	20.781	20.7552	21.5997	22.0716	21.8906	21.5999	21.8117	22.0748	21.8643	21.7533	22.1994	21.8139	21.7816	21.713	21.4093	21.7937	22.0815	22.0709	22.3075	21.7747	21.7036	21.8665	21.9216	21.7374	21.7362	21.8719	21.7951	21.9787	21.745	21.7	21.4777	21.5723	22.1018	21.8076	22.0455	21.9617	21.7816	22.1718	22.4364	22.0653	21.9854	21.8597	21.5806	21.9084	21.7202	21.6542	21.6185	21.8299	21.8198	21.7971	22.39	21.7435	21.7926	21.7297	21.6997	21.5964	21.7871	22.184	21.4354	21.6538	21.4822	21.1993	22.0441	21.6752	21.6617	21.4747	21.6328	21.5611	21.3658	22.2827
AFF3	19	sp|P51826|AFF3_HUMAN	1	20.8929	20.8168	22.0637	21.2528	22.2486	20.9019	21.4975	20.7744	21.426	21.0259	21.3654	20.8279	21.2561	21.1696	21.3239	20.7939	20.7934	21.3396	20.9064	20.6607	20.4152	21.3085	20.7186	20.9858	22.089	20.8789	19.5406	20.7679										20.5077	20.4816	21.0427	21.044	22.2518	21.6899	21.5092	20.9796	20.1915	20.6775	20.2221	20.5708	20.6214	20.7479	20.9989	20.6496	20.7287	21.1823	21.0015	20.9779	20.6218	20.9388	20.4636	20.3405	20.3927	21.1149	20.6131	20.4349	20.9638	21.4015	20.9694	20.7743	20.5224	20.7994	20.7159	20.8843	20.8286	20.9942	20.0771	20.4144	21.0382	20.8574	20.8185	20.9683	21.0145	19.6855	21.4637	21.9546	20.7756	20.2999	20.9762	20.7901	21.438	21.2268										20.7071	21.1668	20.9674	20.7537	21.1777	20.8572	21.1465	21.1363	21.3292	21.2048	21.0668	22.1885	20.3123	20.1945	20.6921	21.4269	19.6851	20.04										19.3968	19.3125	21.0369	18.031	18.4889	20.9489	20.3447	18.3292	20.8776	20.6675	21.6427	21.335	20.7017	21.1904	22.5602	21.4004	20.9035	20.973
AFF4	308	sp|Q9UHB7|AFF4_HUMAN	1	23.667	23.6216	23.647	23.3925	23.8106	23.91	23.8177	23.726	23.3393	23.7737	23.7549	23.7526	23.7338	23.8484	23.4401	23.5793	23.3573	23.5999	23.5379	23.9614	23.607	23.8369	23.6243	23.5131	23.4887	23.849	23.8466	23.6087	23.87	23.6148	23.863	23.8671	23.7572	23.6819	23.7632	23.9712	24.0501	23.8624	23.5396	23.8456	23.7082	23.6506	23.7174	23.9241	23.5854	23.6803	23.8162	23.7416	23.6372	23.9436	23.5879	23.3195	23.7729	23.4214	23.8402	23.8172	23.7534	23.5748	23.6799	23.6997	23.478	23.6105	23.8017	23.3556	23.6088	23.6169	23.6674	23.5276	23.5521	23.7482	23.5866	23.7454	23.476	23.7035	23.5375	23.1332	23.6119	23.6438	23.792	23.8233	23.6468	23.4161	23.8682	23.7135	23.5793	23.923	23.5459	24.0866	23.7842	23.6574	23.7946	23.8847	23.795	23.7874	23.8813	23.5164	23.8261	23.4995	23.4739	23.7766	23.7676	23.7118	23.7443	23.8307	23.7729	23.5871	23.4123	23.7186	23.6964	23.6411	23.6732	23.3694	23.8024	23.8923	23.6936	23.9424	23.6607	23.5603	23.9753	23.7993	23.5603	23.7202	23.7783	23.6009	23.5825	23.8258	23.8947	23.9885	23.5538	23.5537	23.705	23.6301	23.5839	23.6944	23.8451	23.9347	23.7654	23.3786	23.6034	23.9354	23.7266	23.9437	23.4785	23.6753	23.4623
AFG1L	57	sp|Q8WV93|AFG1L_HUMAN	1	24.2392	24.6243	24.2468	24.2276	23.7634	24.3884	24.1163	24.1974	24.2811	24.1862	24.127	24.4262	24.0372	24.8211	25.3244	24.6158	24.5513	23.7257	24.5399	23.7068	22.8297	24.4892	22.5723	23.0113	23.7306	24.4448	23.6659	23.9418	24.3094	24.4553	24.0414	24.3107	24.2684	25.0903	24.057	24.5505	24.4783	24.0311	24.3246	24.1717	23.656	24.115	24.3607	24.3078	23.8465	24.1588	24.0423	24.251	24.1225	23.8705	23.9766	24.1244	24.1535	24.3448	24.2125	24.0031	23.4627	24.2339	23.7383	24.2335	24.456	23.88	23.2614	24.794	24.7635	23.2196	22.9196	23.3021	23.1712	24.7827	24.2413	24.7185	24.3993	24.4341	23.7289	23.816	23.493	23.278	23.5515	24.2302	23.618	24.3212	24.8216	23.4984	23.2603	23.626	23.4168	25.1225	23.3497	24.4952	23.4216	23.9758	24.2793	24.6392	24.2067	23.9652	24.157	24.1718	23.8689	24.1818	24.1101	24.4767	25.0565	24.321	24.3189	24.0975	24.7596	24.1078	24.2452	24.8534	23.3272	23.6494	23.6904	24.4841	24.5373	24.1999	24.2775	24.4268	23.9228	23.9319	24.1025	24.6335	24.7137	23.4617	23.9639	24.4502	24.8505	23.7236	24.1689	24.512	24.4318	24.4363	23.6057	23.777	23.7267	23.8957	24.3176	24.2191	24.4575	24.294	23.8402	24.6556	24.1571	24.303	23.9576
AFG3L2	635	sp|Q9Y4W6|AFG32_HUMAN	1	25.7274	26.3183	24.9916	25.2475	25.3946	25.9307	25.2966	25.8543	25.3894	25.5703	25.3232	26.2126	25.289	25.9253	25.9423	25.2279	26.0809	25.4304	25.9176	25.9583	25.4213	26.5206	25.026	25.2025	25.0127	25.9128	25.5113	25.8544	25.2566	26.0153	25.0613	25.9538	25.0749	26.2996	25.3512	24.8914	25.5615	24.7008	25.1987	26.5366	24.9654	25.5555	25.1524	26.0634	25.7873	25.3044	24.9095	25.842	24.7608	25.706	24.9526	26.1394	26.0232	25.3179	25.6078	26.3412	25.4063	25.9162	25.5321	25.4496	25.1205	26.0891	25.369	25.8716	26.0465	25.0579	25.3769	25.5249	25.079	26.6701	25.1728	25.7112	25.8683	26.1692	25.31	26.2189	25.0583	24.4585	25.5024	26.1863	24.8527	25.181	25.9506	24.8297	25.2843	25.5896	25.4098	25.8115	24.6654	26.0804	24.7795	25.2278	25.2084	26.2196	25.1479	25.6021	26.1259	26.1569	25.4076	25.9529	25.8869	25.372	25.9306	26.3968	25.9375	26.2108	26.2431	25.0855	26.0503	25.9122	25.3073	25.786	25.7982	25.245	26.2934	25.5462	25.6389	26.0118	26.0195	26.0623	26.2038	26.1424	26.2441	24.8696	25.4621	25.7861	25.9369	25.9289	26.0026	25.7728	26.6912	25.9215	24.9688	25.9092	25.0212	25.8546	25.8218	25.8127	25.5465	26.1844	26.4188	26.1504	25.8027	25.3657	25.1835
AFM	687	sp|P43652|AFAM_HUMAN	1	27.0509	26.3598	28.8916	27.786	28.3384	26.2506	27.2514	26.7519	26.5176	25.9296	27.4939	26.0248	27.671	26.4276	26.0386	26.31	27.1921	26.4089	25.904	26.4895	28.008	26.3186	27.3918	27.8006	25.938	26.2402	27.581	25.6773	27.6784	26.0318	26.8075	25.5255	27.9039	26.295	25.7994	26.2707	26.5599	26.3395	28.0878	26.0442	28.7865	26.0094	27.3966	25.8669	25.8965	26.521	27.4877	26.3409	28.505	26.2732	27.0243	25.5366	25.9438	26.6181	26.334	26.2627	27.5914	26.3584	27.5768	26.952	28.1895	25.6015	25.764	25.5349	25.5314	28.684	27.4211	27.181	27.3635	26.2461	26.5016	26.0018	24.5772	26.7678	27.8131	26.3323	27.8153	26.6356	26.4896	27.6962	26.0508	25.6105	26.1576	28.4044	27.1202	26.1538	27.5121	25.4085	26.2524	26.2011	27.3517	26.918	27.2619	26.4178	28.0016	28.3804	26.689	26.3519	26.1352	26.4029	26.3689	27.856	25.7441	26.1495	25.5427	25.2879	26.2569	25.6986	25.6298	26.3123	27.8327	27.5007	26.7364	26.5025	26.0531	27.2145	27.4344	26.2514	27.1831	27.6887	27.8281	26.2713	26.5103	26.3255	26.8036	25.9012	27.1531	26.7329	26.861	26.9429	25.9231	26.6827	27.0805	25.8385	26.4041	26.9181	26.3912	27.9117	27.6724	26.2237	25.9807	26.0062	26.4209	25.8239	27.6954
AFMID	51	sp|Q63HM1|KFA_HUMAN	1	21.8197	21.8037	21.3449	22.4052	22.2715	21.5299	21.3314	21.9712	22.547	21.5898	22.1259	21.9643	21.9941	21.8117	22.5807	22.3606	21.3958	21.8877	21.8539										21.6604	22.1102	21.6502	21.4722	22.0555	21.6624	22.7654	21.7914	21.5916	22.3252	21.9547	21.6544	21.7166	21.5658	21.6573	21.722	21.9564	23.0119	21.5367	21.069	21.8308	21.9489	22.6973	22.1096	19.9486	21.1189	21.6775	22.4451	21.8812	22.2009	22.1271	21.5537	22.0917	21.825	21.928	21.9636	21.3833	21.8065	22.3305	22.7843	22.3819	21.614	22.212	21.3716	22.4587	22.2913	21.5483	22.0871	22.2012	21.9332	21.8484	21.8504	22.016	21.8515	21.5109	22.2859	22.244	21.7099	21.6728	22.1506	21.3869	21.4841	22.0093	22.0087	22.0046	21.8341	22.0104	22.4119	21.7864	22.0109	22.0167	21.9714	21.6106	22.0539	21.657	22.0176	21.6422	22.04	22.0153	21.693	21.8674	22.2186	21.7132	21.6481	21.8843	21.8028	21.6265	21.4434	21.8298	22.4005	21.5379	21.9287	22.3249	22.0511	21.947	22.5063	21.9569	22.6158	21.7297	22.0922	21.913	21.8484	22.3847	22.1866	21.7482	21.7197	21.406	21.9082	22.7027	23.1148	22.0414	22.7176	22.3591	22.2785	22.1591	22.2799	22.8809
AFTPH	310	sp|Q6ULP2|AFTIN_HUMAN	1	24.4008	24.8758	24.2878	24.5585	24.4398	24.6091	24.2742	24.6469	24.4113	24.645	24.4078	24.8597	24.4255	24.2365	24.7597	24.3904	24.4743	24.6498	24.529	24.7848	24.4258	24.5135	24.3053	24.3918	24.3171	24.7652	24.6976	24.6438	24.4596	24.6795	24.4322	24.5448	24.3817	24.5155	24.3487	25.0916	24.7684	24.5696	24.3205	24.3052	24.3818	24.3754	24.4045	24.7979	24.7731	24.6597	24.4081	24.39	24.3657	24.5785	24.273	24.5231	24.3915	24.4226	24.9146	24.154	24.317	24.8336	24.2153	24.3633	24.0182	24.7252	24.5361	24.5417	24.5489	24.3952	24.3264	24.652	24.3166	24.5819	24.8692	24.7452	24.4326	24.5014	24.2448	24.3736	24.2396	24.5641	24.4156	24.1865	24.7317	24.298	24.4008	24.2163	24.2323	24.5153	24.5243	24.5125	24.8062	25.0401	24.393	24.2394	24.2701	24.5686	24.2415	24.24	24.5692	24.4801	24.7727	24.4135	24.2928	24.261	24.5913	24.5933	24.5168	24.7009	24.4753	24.7603	24.3115	24.5342	24.3368	24.1877	24.3054	24.5435	24.4533	24.8227	24.3252	24.5841	24.4031	23.9766	24.1647	24.3681	24.6489	24.958	24.6209	24.636	24.5392	24.2858	24.2391	24.0312	24.5398	24.6311	24.2036	24.3618	24.6173	24.2062	24.2886	23.9067	24.1003	24.2924	24.58	24.7413	24.3229	24.5098	24.4352
AGA	133	sp|P20933|ASPG_HUMAN	1	23.2058	23.2563	23.1383	23.2815	23.3368	23.1886	22.8834	23.1787	22.8196	23.2816	23.2067	23.2332	22.7429	23.439	23.3119	23.3815	22.8447	23.8569	22.9642	23.2083	23.3922	23.3605	23.6777	23.1513	23.9246	22.9843	23.988	23.3685	23.1856	24.1908	22.8946	23.719	23.2886	23.6315	23.5168	23.6927	24.2091	23.7154	23.1353	23.4055	22.9178	23.795	23.0285	23.7087	23.4167	23.4873	22.8974	23.144	22.6379	23.1673	23.0946	23.3088	23.0272	23.3982	23.3597	22.4459	23.4597	23.2363	23.1724	23.3066	23.877	23.3654	24.0423	23.1502	23.1066	22.8903	23.1194	23.3995	22.7486	23.9498	23.4511	23.2286	24.0163	23.1588	23.4844	23.1288	23.6974	23.9812	23.6566	23.5803	23.4613	23.8676	22.7541	23.4174	23.1612	23.438	23.5802	24.6728	23.4432	23.2566	23.2169	22.9335	23.1749	23.7739	23.179	22.9609	23.0893	23.2925	23.4661	23.1794	23.2134	23.345	23.7237	23.9904	23.3143	23.5715	23.5551	24.1575	23.6357	22.8865	23.0934	23.7136	23.2964	22.9667	23.5707	23.2673	23.4783	23.239	23.054	23.5263	23.3212	23.0172	23.2694	23.5344	23.9139	23.2328	23.3575	23.0089	23.3433	23.2612	23.9799	23.2502	23.322	23.5753	23.5964	23.2512	23.8325	23.6309	23.9406	23.5322	23.181	24.1209	23.3558	23.9087	23.656
AGAP1	122	sp|Q9UPQ3|AGAP1_HUMAN	1	22.8915	22.8307	23.5732	22.7667	22.8212	22.9538	23.1138	22.9833	23.0898	22.6384	23.0656	22.8822	23.001	23.1248	23.051	23.0251	22.8058	23.2048	22.9277	22.7412	22.9349	22.6682	22.9518	22.8529	22.8939	22.5082	22.6027	22.5085	23.1766	22.9823	23.1259	22.8177	23.1399	22.9418	23.1869	22.8999	22.9725	22.8806	22.8612	23.0634	22.9406	22.8972	22.9479	23.0378	23.238	23.1392	23.1007	22.6737	23.4293	23.0518	22.9739	22.7962	22.6811	23.0033	23.2418	22.8951	23.0615	22.6048	23.2082	23.0976	23.0745	22.7997	22.8855	22.9863	22.7736	23.0539	23.1135	22.898	23.0547	23.0242	22.7775	22.9482	23.0559	23.2406	22.7338	23.0275	22.5814	23.2326	23.0057	22.7258	22.9159	23.1201	22.8307	22.7272	22.7825	22.9196	22.5389	22.9725	22.8753	23.745	23.0116	22.811	23.057	22.611	23.1408	23.1826	22.7301	22.8455	23.0461	23.1012	22.5593	23.1722	22.8583	23.0531	22.6932	22.6887	22.8607	22.7353	22.8053	22.9756	22.9754	22.9631	22.6279	22.9743	22.7711	23.2951	22.8488	23.2067	22.8934	23.1977	22.9173	23.1372	22.2172	22.8861	22.0347	22.5974	23.4294	22.7484	22.8006	22.5223	23.1445	22.5907	22.638	22.7168	22.8806	23.0425	22.8924	22.711	22.9601	22.7719	22.8292	22.9956	22.8082	22.9636	22.8738
AGAP2	18	sp|Q99490|AGAP2_HUMAN	1	20.9944																												20.4837	21.4266	20.9582	22.0092	20.8544	20.9784	21.153	21.6423	21.1769	20.351	20.7821	20.0631	21.2859	20.093	21.5304	20.7782	22.029	21.2107	20.143	21.1787	20.6029	21.6375	20.4402	21.4739	21.9535	22.5917	21.7177																												20.9146	21.0968	20.9853	20.992	21.5115	21.2634	21.7509	21.2749	20.9504	20.8203	21.1647	20.1261	20.7284	20.8994	20.6091	19.9968	20.6674	21.4638	21.0645	20.7059	21.0089	21.7272	21.2804	20.6257	21.0761	21.7242	20.9097	21.2707	20.7936	21.2701	21.2871	20.9835	21.2575	21.3369	21.2972	20.6165	21.195	20.8566	20.7625	20.5598	20.7848	20.9378	20.6516	21.3682	20.6384	20.9835	21.7986	22.2917	21.5395	21.5535	22.5469	21.0524	21.5521	21.7299	20.9843	21.0506	21.4038	22.0253	20.9987	21.0894	20.8631	20.3109	21.3384
AGAP3	196	sp|Q96P47|AGAP3_HUMAN	1	26.9856	26.7283	27.2745	26.697	26.7557	26.5996	27.6646	26.7142	27.3892	26.4497	27.5411	26.7809	27.3982	26.5901	26.8803	27.1166	26.8282	27.0791	26.8181	26.5474	27.1745	26.623	27.3231	27.534	26.8279	26.9757	26.395	26.2372	27.4722	26.8847	27.3611	26.5261	27.2761	26.5579	26.9305	26.652	26.5601	26.589	27.0976	26.8697	27.0703	26.9941	27.3716	26.8266	26.8224	26.9985	27.2267	26.5422	27.1927	26.666	27.346	26.7097	26.8206	26.853	27.2676	26.7742	27.4076	27.1484	27.462	26.8335	27.0374	26.4909	26.4468	26.6516	26.5016	27.1827	27.4049	27.3854	27.4633	26.508	26.624	26.702	26.9589	26.8076	27.2694	26.7132	27.1141	26.9398	26.8889	26.7682	26.6903	26.684	26.7236	27.1685	27.2184	26.9796	26.7818	26.7038	26.8586	26.8908	27.2602	27.181	27.0741	26.6677	27.2427	26.6751	26.5792	26.4787	26.6831	26.9031	26.5911	27.2551	26.4953	26.7745	26.7901	26.5887	26.7816	26.8861	26.9071	26.9326	27.2008	26.647	26.8102	26.7982	27.0484	26.9863	26.84	26.6241	26.7328	27.374	26.7563	27.1915	26.7246	26.5545	26.6155	26.7944	27.013	26.9009	26.9377	26.8722	27.325	26.5584	27.1173	26.8791	26.925	27.0619	26.754	26.8474	27.054	27.0851	26.8104	26.9585	26.5488	26.9136	27.1572
AGFG1	353	sp|P52594|AGFG1_HUMAN	1	26.1349	26.4079	26.1467	26.3116	26.3362	26.1172	26.0215	26.1684	26.397	26.1702	26.2262	25.9185	26.2471	26.2266	26.2756	26.292	26.0937	26.0506	26.2596	26.2191	26.3161	26.2656	26.2776	26.2136	26.0686	26.1486	26.152	26.2902	26.2037	26.3218	26.2018	26.3023	26.2509	25.9821	26.2803	26.3949	26.3771	26.3287	26.417	26.3731	26.2617	26.1071	26.1258	26.0234	26.3475	26.2886	26.317	25.9384	26.3134	26.2074	26.472	26.2717	26.8683	26.5807	26.5795	26.2714	26.3019	26.2656	26.1742	26.1402	26.1299	26.0571	26.4483	26.1892	26.0255	26.2903	26.1715	25.9764	26.1734	26.3047	26.9436	26.0868	26.1119	26.264	26.2567	25.9964	26.1113	26.2867	26.2625	26.2357	26.581	26.1167	25.9394	26.2882	26.26	26.6317	26.3379	26.1573	26.3004	26.6719	26.2994	26.3429	26.1987	26.0843	26.2105	26.1448	26.2018	25.9865	26.4378	26.0057	26.1137	26.1731	26.0151	26.3399	26.1591	26.2271	26.1365	26.3826	26.2488	26.1413	26.2122	26.191	26.4968	26.2326	26.2096	26.4125	26.18	26.0927	26.1281	26.0117	26.2157	26.265	26.5384	26.4193	26.3434	26.3412	26.2899	26.2384	26.6799	26.206	26.2002	26.0805	26.1349	26.2051	26.2688	26.2535	26.155	26.2675	26.3038	26.6048	26.4663	26.4875	26.092	26.2995	26.3539
AGFG2	170	sp|O95081|AGFG2_HUMAN	1	25.3905	24.9949	25.9351	26.0307	25.0988	24.6575	25.9451	25.0711	26.0334	24.9234	26.0126	24.792	26.1864	24.961	25.5669	26.0139	24.4875	25.3451	25.2724	24.6256	25.9014	24.6906	25.8361	25.9771	25.7003	25.4952	24.8385	25.5872	25.9796	25.2347	25.9167	24.8588	26.1587	25.5031	25.0628	25.9018	24.6853	25.3519	26.0259	24.9732	26.1229	24.7812	26.0483	24.8977	24.9156	25.4787	26.0628	25.0792	25.8288	24.8935	26.0236	25.0793	25.0055	25.5912	25.3328	25.068	25.9987	24.8885	25.3298	25.8344	25.768	25.2039	25.4463	24.9863	25.1842	25.7821	25.7062	25.4036	25.7472	25.1814	25.2522	25.191	24.7989	24.8743	25.8105	24.1866	26.0517	24.8566	25.1067	24.8671	25.251	24.7174	24.3442	26.0336	25.8605	25.4475	25.3163	25.2947	25.4015	24.6868	26.1248	26.3516	26.1817	24.9895	25.8709	25.0685	24.5784	24.7583	25.5757	24.9129	24.6297	25.9351	24.9603	25.367	24.8543	25.0955	25.061	25.4246	24.6272	25.0785	25.9031	25.0703	25.6289	25.0217	25.4133	24.7814	25.3987	25.325	24.5895	25.1879	24.9329	25.3458	24.7672	25.5728	25.1288	25.3427	24.4969	24.6808	25.4594	25.657	25.5035	24.9702	25.7986	24.9363	25.4676	25.5491	24.7599	25.7854	26.3079	24.6149	24.3876	24.8934	24.7835	25.2355	25.8527
AGGF1	59	sp|Q8N302|AGGF1_HUMAN	1	21.3406	21.3554	21.3627	21.3289	21.6653	21.6227	21.3412	21.4852	21.7088	21.6237	21.0624	21.4389	21.3737	22.4873	21.4272	21.0759	21.808	21.7578	21.7262	21.895	20.794	21.302	21.1298	20.8299	21.3312	21.3758	21.3034	21.5225	21.427	21.1766	21.3389	21.5959	21.5769	21.8076	21.4509	21.7428	21.7439	21.5868	21.2636	21.412	21.1332	21.7027	21.2541	21.5374	21.4377	21.4993	21.3218	21.5296	21.0014	21.3689	21.1631	21.3456	21.5258	21.5757	21.49	21.3821	21.0913	21.7835	21.2404	21.5021	21.2245	20.9588	22.0239	21.4427	21.4485	21.1918	21.6	21.8712	21.0964	21.4153	21.1671	21.4595	21.6341	21.6204	20.9461	21.6525	20.9163	21.6493	21.8908	21.4463	21.5153	21.68	21.4278	21.4657	21.346	21.4965	21.6217	21.3153	21.7013	21.4069	21.4512	21.2987	21.091	21.7472	20.8935	21.5834	21.373	21.4695	21.7546	21.5591	21.3549	21.0677	21.5904	21.7194	21.701	21.0988	21.4668	21.7852	21.3572	21.4726	21.3371	21.596	21.2824	22.0596	21.5079	21.7514	21.6063	21.7679	21.5033	21.213	21.7174	21.3347	21.3497	21.7394	21.8073	21.3605	21.581	21.4955	21.5887	21.318	21.6133	21.3736	21.1348	21.3148	21.5724	21.2944	21.8282	21.3604	21.148	21.6246	21.7948	21.4095	21.7061	21.5488	21.369
AGK	428	sp|Q53H12|AGK_HUMAN	1	26.4045	27.2277	26.1953	26.8105	25.8807	26.582	26.1836	26.7368	26.2708	26.6037	26.3	26.7426	26.1475	26.5184	26.6346	26.7111	26.4945	25.8794	26.2326	26.37	26.2156	27.1746	25.8362	26.0459	25.8379	26.7261	26.0445	26.5561	25.9263	26.9134	25.9367	26.3334	26.0529	26.9101	26.0364	26.1413	26.3359	26.4587	26.2222	27.0424	26.1117	26.4367	26.1869	26.8342	26.7374	26.2811	25.9008	26.4582	25.841	26.4818	26.0724	26.5263	26.5264	26.5692	26.418	26.0744	26.1478	26.8945	26.2701	26.6212	26.024	26.8354	26.6604	26.5828	27.0157	25.9549	26.3361	25.9834	26.0144	26.4326	26.4641	26.4482	26.749	26.5235	25.8483	26.5002	25.9249	25.524	26.2663	26.5984	26.1063	26.0107	26.6262	26.0079	25.9251	26.3744	25.5515	26.735	26.4802	26.9471	25.743	26.1354	26.0138	26.8754	26.0565	26.1478	26.4359	26.5824	26.4614	26.2889	26.4497	26.1445	26.827	26.4986	27.018	26.7444	26.6567	26.1556	26.6683	26.6218	25.7824	26.5869	26.7364	26.1155	26.6674	26.6846	26.2952	26.4383	26.1047	26.7968	26.6021	27.5248	26.5605	26.1462	25.9148	26.7091	26.5582	26.0647	26.8126	26.6465	27.4965	26.6716	25.8772	26.5197	26.0868	26.583	26.3391	26.4534	26.3699	26.4045	26.2363	27.028	26.4545	26.1922	25.6694
AGL	1615	sp|P35573|GDE_HUMAN	1	26.2187	26.5487	26.4203	26.0946	26.5239	26.1697	26.047	26.3131	26.3374	26.3491	26.3235	26.3527	26.2584	26.1045	26.4562	26.1589	26.0154	26.284	26.6454	26.5895	26.1262	26.0863	26.2158	26.191	26.1728	26.1164	26.3369	26.1669	26.341	26.4291	26.1289	26.0879	26.2634	26.591	26.0162	26.2378	26.4065	25.9674	26.2999	26.202	26.2551	26.6086	26.2909	26.3293	26.3156	26.3617	26.1816	26.3375	26.6433	26.0568	26.4959	26.2365	26.3663	25.8936	26.4918	26.1445	26.1469	26.3543	26.2725	26.3767	26.41	26.3201	26.2538	26.1638	26.2743	26.0972	26.2924	26.8538	26.1058	25.8109	25.8491	26.4331	26.2208	26.3928	26.2712	26.7866	26.3316	26.192	26.2652	25.9006	26.3887	26.5376	25.8862	26.4044	26.3448	25.6587	26.179	26.2287	26.0547	26.8364	26.1861	26.2871	26.1895	26.2138	26.0044	25.7714	25.9616	25.87	26.0486	26.3689	26.0461	26.1337	26.4146	26.3194	26.3421	26.1003	26.6221	25.7865	26.5594	26.3576	26.2019	26.2561	26.2575	26.0689	26.0189	26.0748	25.9568	26.3749	26.1836	26.094	25.9608	26.818	26.3511	26.1753	25.9639	25.9281	25.9436	26.0609	26.1058	26.1247	26.6523	26.5021	26.3433	26.4839	26.0692	26.0761	25.8021	26.1406	26.4501	25.9839	26.6894	26.1444	26.3358	26.3549	26.2756
AGMAT	102	sp|Q9BSE5|SPEB_HUMAN	1	22.7088	23.8369	22.5245	22.9614	23.0375	23.56	21.9348	23.187	21.9226	24.3667	22.4635	24.0611	22.586	22.8038	23.944	22.8064	23.9636	23.2756	22.4978	24.0396	22.4218	23.2895	21.8781	22.3301	22.433	22.3627	23.074	22.2514	21.5453	21.9573	21.8464	22.8706	21.5212	23.6862	22.3029	22.6005	23.0673	22.7703	21.7481	24.3754	21.8563	22.5825	21.9722	23.0836	21.9214	21.4069	22.4567	22.4527	22.6525	22.387	22.276	23.0978	22.6452	23.1502	24.4197	21.6503	21.7998	23.3934	21.5983	22.2179	21.7233	22.891	23.1065	22.4811	23.7515	21.7819	22.6161	22.4939	21.7707	23.8523	21.9099	23.5957	23.1951	22.1626	21.4896	20.7403	21.7473	22.063	22.018	23.0232	22.6287	21.9425	23.1908	22.3116	22.0818	22.2873	23.827	22.372	24.0059	22.6022	22.4075	20.5582	20.8944	23.186	21.005	22.0899	22.0216	21.9256	23.4219	22.3036	22.7978	22.0239	23.4265	22.7091	23.7706	23.0137	23.1954	23.3917	22.488	23.125	22.3	22.5342	21.6711	23.228	22.2121	22.2287	22.5441	21.4625	22.4242	22.8106	22.5726	22.4735	22.0978	23.415	23.8529	22.2259	21.5528	21.405	21.7189	21.0228	23.389	22.5199	21.3371	22.8605	22.742	21.7476	22.8084	21.3863	21.3182	22.7016	21.9779	22.6296	23.8733	24.0867	22.8562
AGO1	571	sp|Q9UL18|AGO1_HUMAN	1	25.6974	25.2173	26.3158	25.8176	25.7814	24.7542	26.3082	25.1772	25.584	24.9798	26.2411	25.1432	26.2706	25.0335	25.5057	25.9329	25.0679	25.5038	25.0704	25.2624	26.2746	25.4685	26.3083	26.3522	25.9318	25.1952	25.6105	25.3398	26.2444	25.2292	26.2508	25.4919	26.1756	25.4239	25.4085	25.6312	25.3936	25.5833	26.1524	25.3381	26.1344	25.4682	26.2725	25.3557	25.5048	25.6545	26.4022	24.9169	26.4233	25.0925	26.3059	25.1062	25.0995	25.6315	25.351	25.6696	26.4025	25.2528	26.4263	25.5075	26.0182	25.6358	24.9236	25.1959	25.316	26.2856	26.1723	25.9735	26.2229	25.1692	25.2307	25.1003	25.4126	25.1662	26.1791	25.8404	26.0027	25.6346	25.445	25.7452	25.6171	25.4372	25.1045	26.0021	26.0478	25.5431	25.8132	25.7396	25.312	25.2359	26.256	26.1777	26.1316	25.5408	26.1599	25.3454	25.3546	25.4957	25.3091	25.2789	24.9868	26.1765	25.3751	25.2264	24.9995	24.9396	25.0724	25.1612	25.4601	25.3714	26.2087	25.6188	25.7198	25.0984	25.1649	24.9908	24.7994	25.1207	25.2375	26.462	26.0622	25.0841	25.1724	25.2914	24.9382	25.8352	25.245	25.3748	25.9965	25.6307	25.6688	24.6948	25.8822	25.2134	25.2566	26.3684	24.9775	25.847	25.8373	25.1755	25.0284	25.4563	25.0709	25.1695	25.8987
AGO2	865	sp|Q9UKV8|AGO2_HUMAN	1	26.9277	26.6394	27.2661	27.0304	26.5998	26.2283	27.5089	26.5338	26.9981	26.3123	27.4065	26.3016	27.3362	26.7116	26.6978	27.1293	26.6148	26.7732	26.671	26.5299	27.3368	26.4979	27.367	27.4353	27.2633	26.661	26.4391	26.4937	27.496	26.5715	27.3955	26.5649	27.4169	26.4332	26.8385	26.5997	26.7823	26.7228	27.4065	26.6185	27.4401	26.6133	27.4025	26.7517	26.6674	26.8897	27.4315	26.5372	27.2957	26.5514	27.3857	26.4364	26.6846	26.7326	26.7234	27.1309	27.5502	26.4936	27.5021	26.6489	27.3198	26.5424	26.7	26.6401	26.7675	27.4786	27.4793	26.9911	27.4911	26.788	26.7404	26.5614	26.7662	26.5112	27.3269	26.8937	27.3883	26.8729	26.741	26.6814	26.8152	26.6766	26.7105	27.1899	27.4129	26.817	27.0068	26.83	26.5333	26.7496	27.3457	27.3206	27.3286	26.5447	27.2338	26.6986	26.8867	26.7106	26.5504	26.6365	26.4592	27.4727	26.7286	26.5179	26.415	26.4388	26.5506	26.6065	26.5777	26.7085	27.3518	26.6894	27.024	26.497	26.5931	26.4573	26.4967	26.7321	26.4144	27.184	26.8813	27.0873	26.9176	26.4965	26.692	26.7315	26.4212	26.8188	27.1343	26.7518	26.7186	26.6484	27.2103	26.6162	26.66	27.1696	26.6241	26.7661	27.0336	26.8783	26.5876	26.5233	26.3016	26.7051	27.1625
AGO3	321	sp|Q9H9G7|AGO3_HUMAN	1	24.865	24.0584	25.4806	25.1444	24.6863	23.6228	25.6266	24.0452	24.9207	23.9949	25.2452	24.4458	25.4002	24.5607	24.5082	25.2052	23.9959	24.5437	24.312	24.1829	25.3981	24.2392	25.5356	25.6185	25.0432	24.6898	24.4703	24.1987	25.5996	24.7301	25.3984	24.6968	25.4426	24.2394	24.4022	24.8264	24.6383	24.6904	25.4678	24.3517	25.3915	24.4959	25.5326	24.3512	24.4378	24.6936	25.5763	24.1965	25.4169	24.022	25.5823	24.0962	23.9427	24.3928	24.4798	24.8725	25.5162	24.1185	25.4915	24.4928	25.1577	24.5138	24.6045	24.37	24.1304	25.5264	25.3911	25.0944	25.5131	24.4726	24.4971	24.127	24.5864	24.3325	25.515	24.7861	25.2647	24.7496	24.5508	24.9074	24.6462	24.4875	24.5221	25.1413	25.1533	24.8318	24.8424	24.5698	24.486	24.3024	25.3153	25.365	25.3965	24.5587	25.3642	24.5403	24.5337	24.6818	24.2688	24.2625	24.2025	25.7373	24.4583	24.0516	24.0634	24.1127	24.1285	24.1934	23.9929	24.5883	25.4474	24.5849	24.8787	24.3371	24.3347	24.3832	24.5794	24.3948	24.2697	25.4149	24.9443	24.131	23.9931	24.2086	24.2229	24.8282	24.3154	24.5647	24.925	24.7308	24.528	24.3177	25.1668	24.5143	24.3884	25.2517	24.2147	24.6197	25.0468	24.3225	23.964	24.3645	24.0079	24.333	25.2379
AGO4	34	sp|Q9HCK5|AGO4_HUMAN	1	20.8245	20.3356	21.3186	20.9243	19.9686	19.7414	21.3434	20.4259	21.1607	20.4746	21.6808	20.249	21.4313	21.0259	20.4953	21.2761	20.3998	20.3052	20.7864	20.7787	21.1352	20.4999	20.9386	21.2577	21.237	20.9316	21.0481	20.8581	21.4904	20.5841	21.2827	20.7331	21.223	20.1009	20.2404	20.5425	20.212										20.89	20.5188	21.0656	21.0105	21.1972	20.6027	20.6732	20.929	21.0293	20.7042	21.0858	20.4845	20.8832	21.0281	21.3603	20.4233	20.5476	20.6108	20.3283	21.1294	21.0005	20.6105	21.1012	20.3842	20.5694	20.6167	20.6594	20.8776	21.6737	21.0456	21.3321	21.2999	21.5189	20.325	21.3095	21.614	20.2324	21.0312	21.175	21.2731	20.9183	20.5492	20.6121	20.7592	21.1639	20.7698	20.9105	20.5701	20.8964	20.1995	20.5041	20.5778	20.6415	20.7337	20.8659	21.1548	20.7071	20.8196	20.4251	19.9523	20.6288	20.5882	20.4888	20.5711	20.671	20.2907	20.6316	20.6226	20.6791	20.6602	21.0669	20.6162										20.688	20.971	20.4488	20.588	20.6051	21.5399	20.3931	20.4977	20.8246	21.268	20.4428	20.7218	21.3211	20.9063	20.4984	20.6508	20.7754	21.1035
AGPAT1	88	sp|Q99943|PLCA_HUMAN	1	23.9029	23.3158	23.4662	22.7946	23.563	24.2128	23.7927	23.9845	23.9464	23.6666	23.6733	23.8935	23.5967	24.2378	23.6058	22.9483	23.9051	23.8858	23.7439	23.5651	24.3294	24.0749	23.8813	23.713	24.1525	24.1643	23.4321	24.0131	23.7295	24.1818	23.7815	23.5829	23.7638	24.3999	23.9355	23.1183	24.1276	23.3003	23.3623	23.9597	23.4824	23.7974	23.511	24.0391	24.4894	24.3377	23.6352	24.0575	23.4292	23.8549	23.698	24.2229	23.3114	23.503	23.301	23.8677	24.268	23.7839	24.3167	24.5001	24.0796	24.5453	23.1387	24.0219	23.8213	23.6846	23.6031	23.4494	23.9528	24.0503	22.6213	23.249	24.0903	23.7963	23.6023	24.2535	23.8601	23.6474	23.5556	23.7847	23.944	24.2159	23.7959	23.6045	23.9615	23.6101	23.1369	24.434	23.0752	24.308	23.6391	24.1573	23.8678	24.0491	23.9073	24.224	24.2004	24.0883	23.509	24.2179	24.0733	23.6542	23.9417	23.6091	23.8727	24.0275	24.0515	23.4943	24.3544	23.9376	23.7867	24.6715	24.2408	23.3304	23.7065	23.823	24.1795	23.7569	24.3519	24.3499	24.345	23.9165	23.593	22.9164	24.022	23.8405	24.0529	23.9701	23.7786	24.0186	23.958	23.7464	23.9854	23.8288	23.5389	24.0795	23.6459	24.394	24.2032	23.9336	23.6613	24.4486	23.681	23.3144	23.9156
AGPAT2	54	sp|O15120|PLCB_HUMAN	1	23.8256	24.3534	23.3649	23.615	23.3745	23.8599	23.097	24.8734	24.1573	24.0102	23.0394	23.4496	23.162	24.3637	24.0136	23.3021	24.157	24.4588	23.7515	24.3294	24.1815	23.5067	23.9459	23.5727	23.6522	24.109	23.6258	23.5902	23.1825	23.9288	23.0793	24.2359	23.2052	23.5479	24.7183	22.8016	24.366	23.1826	23.1823	24.4677	22.9778	22.8686	23.3457	23.8471	24.3631	24.6416	23.4773	23.9214	23.5006	24.8596	23.7254	24.285	24.4623	23.8804	23.4024	23.1975	23.3717	24.2443	23.5046	24.6301	23.2485	24.2344	23.2739	24.7252	24.6766	23.2047	23.1925	23.1493	22.6179	22.5259	23.7075	23.7845	23.928	24.7219	23.9362	24.0583	23.515	22.7718	23.8796	23.2685	23.1238	23.416	23.5826	23.274	23.8293	23.6809	24.5618	23.4205	23.4148	23.9006	23.5261	22.9605	23.4886	23.6046	23.9202	23.4808	23.439	23.7922	23.5888	24.2869	24.0145	23.3775	23.9127	24.1458	24.0778	23.8515	23.9308	22.8	23.7787	23.9215	23.1691	24.7209	24.0252	23.4404	23.4816	24.0777	24.4579	24.502	23.7582	23.696	23.8746	23.323	24.0825	22.6377	23.7137	23.8797	24.9619	24.927	24.0212	24.4556	24.7193	24.0863	23.31	23.8125	23.4395	23.8888	23.9426	24.0065	23.6047	23.6558	23.9328	23.5534	23.9067	23.2922	23.9088
AGPAT3	106	sp|Q9NRZ7|PLCC_HUMAN	1	25.5153	25.7168	25.4782	25.636	25.1553	25.5674	25.5291	25.62	25.532	25.6225	25.0783	25.8984	24.8332	26.1952	25.0195	24.6084	25.8158	25.8974	25.9361	25.5686	25.0574	26.1844	24.9877	25.1011	25.1829	25.5341	25.494	26.1682	24.7758	26.1894	24.8528	26.2439	24.8733	25.8423	25.8577	24.1352	25.7021	24.7608	25.3696	25.8232	25.4668	25.5103	25.264	25.1695	25.9466	26.0161	25.1456	25.6525	25.2588	25.9996	25.6383	26.331	25.7385	25.2034	24.7963	25.1225	25.2758	26.0258	25.4361	25.5794	25.452	25.9471	25.1076	25.8169	26.0164	25.1085	24.6845	24.9675	24.8721	26.2192	24.9004	25.1899	25.7033	26.1179	25.2346	26.2654	25.1214	25.0544	25.7395	25.4338	25.0176	25.9127	25.7205	24.7958	25.0449	25.0871	24.8768	25.7863	24.3667	25.39	24.6133	24.8502	25.0574	26.0425	25.1432	25.6313	25.3091	25.8322	24.9519	25.8747	25.9308	24.6761	25.8036	26.0819	25.8607	25.9964	26.1272	24.9346	26.0881	26.005	25.0675	25.4043	25.624	25.0278	26.1088	25.7805	25.3744	25.9328	25.687	25.5801	25.6772	25.9112	25.7531	24.6928	25.1842	26.1309	26.1788	25.6551	26.0806	25.6343	26.0384	25.9913	25.0221	25.9367	24.9179	25.6392	25.136	25.5598	25.1776	25.8728	26.1291	25.7968	25.3785	24.8754	24.748
AGPAT4	81	sp|Q9NRZ5|PLCD_HUMAN	1	22.1443	22.4758	22.1577	22.4618	22.3409	22.466	22.0268	22.6055	22.0614	22.8241	21.8564	21.9344	22.0335	22.7476	21.9463	22.0287	21.8985	22.0491	22.6387	21.214	22.2134	21.7634	21.6788	21.6941	22.013	21.9875	21.4563	22.3244	21.7285	23.4024	21.6266	22.2199	21.8207	22.3846	22.4257	21.8241	22.5069	21.307	22.1603	22.4936	21.9872	22.7992	21.9165	22.1978	23.2551	22.9005										21.9305	22.1576	22.568	22.251	22.6054	22.2773	22.5061	21.8205	23.1235	22.7231	21.696	21.9754	21.3272	21.9515	22.0467	21.5144	21.8254	22.7425	22.8183	21.4759	22.8127	21.8976	21.7087	22.0827	22.1829	21.6393	22.609	22.3355	22.7012	22.5894	22.1106	22.0022	22.3208	21.8813	22.6931	22.2528	22.2507	21.7331	21.5584	21.9674	22.4811	22.4061	22.3243	22.0296	22.7648	22.7215	21.8503	22.3335	21.5681	23.5312	22.2645	22.9463	21.9196	22.7135	22.8496	21.719	22.432	22.4179	21.3078	21.4716	23.1629	21.6194	22.642	22.1954	22.1107	22.3792	21.0479	21.6639	21.5273	22.3645	21.732	22.15	22.604	22.4229	22.6893	22.7997	22.8107	22.5331	22.3038	21.9411	22.4797	22.6812	22.5403	22.6366	22.0361	22.4649	21.6878	22.9098	21.7239	22.0843
AGPAT5	191	sp|Q9NUQ2|PLCE_HUMAN	1	26.8459	27.4783	26.4578	26.7524	26.3808	27.2624	26.7544	27.0358	26.4961	27.4079	26.9155	27.2236	26.902	27.063	26.8872	26.6843	27.0163	27.0192	26.7984	27.0364	26.598	27.5151	26.3843	26.4247	26.4563	26.856	26.7711	26.9914	26.3703	27.572	26.5202	27.2366	26.3581	28.1737	27.5878	26.4512	27.369	26.4003	26.4038	27.42	26.5667	26.6816	26.6298	27.1886	27.0251	26.9409	26.4348	27.0571	26.2532	27.0282	27.073	27.2842	27.0093	26.7256	26.8304	26.8326	26.3749	27.175	26.5291	26.96	26.7027	26.6898	26.7045	27.2379	27.1785	26.1925	26.8066	26.6499	26.3752	26.915	26.311	26.8685	27.1926	27.1022	26.5854	27.0204	26.8098	26.6504	27.0675	26.9169	26.9066	26.7998	27.1514	26.3297	26.6413	26.3365	26.22	27.5165	26.4537	27.0114	26.5039	26.7412	26.3771	27.6034	26.2846	26.6051	26.359	26.7975	26.2966	26.9784	27.0136	26.7602	27.1597	26.8711	26.9487	27.2787	27.3997	26.6172	27.3507	27.1177	26.8868	26.8203	27.8116	26.7219	26.7407	27.1804	26.7603	27.3303	26.9434	26.7189	27.119	26.6377	26.6334	26.536	26.7392	26.8629	26.907	26.7474	27.8507	26.7223	27.5827	26.7283	26.3004	26.8081	26.5204	27.018	26.7663	26.6288	26.6786	27.3763	26.9634	27.6512	26.7505	26.6918	26.3334
AGPS	559	sp|O00116|ADAS_HUMAN	1	25.8217	26.9969	25.4719	26.1663	25.697	26.0034	25.3448	26.0182	26.0461	26.2311	25.6127	26.789	25.4986	25.783	25.8218	25.6073	25.9597	27.3893	25.7727	26.1208	25.1832	26.0432	25.1811	25.4054	25.7782	25.8239	26.1165	25.5849	25.3168	25.8134	25.0971	26.0594	25.1607	26.1061	26.3199	25.4668	25.91	25.416	25.3691	25.9871	25.4646	26.215	25.625	25.9033	26.3913	25.795	25.2954	25.9275	25.379	25.7551	25.4006	25.9321	25.8135	25.5843	25.6724	25.7804	25.4211	26.1449	25.448	25.9761	25.6192	26.4249	26.0646	26.4842	26.1792	25.5197	25.4333	26.4713	25.4968	25.9469	25.7035	25.8457	26.4776	26.1905	25.5032	26.3307	25.5105	26.0218	25.8382	25.4368	25.7041	26.0636	25.9899	25.5299	25.5101	25.5634	25.6539	26.0649	25.9506	26.954	25.3794	25.3593	25.2585	26.1257	25.42	25.7377	25.4017	25.7674	25.7173	25.7191	26.0152	25.4128	25.8874	26.0438	26.4434	26.4234	26.3149	26.1924	26.1485	25.5187	25.2769	25.7913	25.9989	25.5679	25.4313	25.9901	25.822	25.6696	25.2899	25.0806	25.6923	26.046	26.1046	25.5717	25.6621	26.2519	25.3375	25.3795	25.4634	25.8372	25.7944	26.6565	25.5371	25.827	25.4948	25.0662	25.5572	25.6756	25.358	26.0885	25.6564	26.195	26.1156	25.8889	25.303
AGR2	554	sp|O95994|AGR2_HUMAN	1	28.9869	30.021	28.558	29.1247	29.5874	28.057	28.1583	30.3218	29.6449	30.0598	28.6936	30.1122	28.7334	29.1425	29.6697	28.934	30.5024	30.0605	30.4622	29.7291	28.1689	29.2369	27.7773	28.0009	29.2847	28.218	29.9042	30.5949	28.0745	30.0556	28.0212	29.7566	28.1758	29.7817	29.8953	29.9508	29.509	29.5608	27.8643	28.2712	28.0185	29.6758	27.7973	29.6785	29.1305	30.4402	27.9829	28.4178	29.1236	28.7925	28.2127	29.0295	30.0784	28.1064	28.8233	29.0844	28.221	29.6689	27.7031	30.2951	28.6505	29.8127	28.0556	29.5886	29.788	28.1641	27.7916	26.6235	27.7131	28.5658	29.1276	30.4332	28.2958	29.7432	28.788	29.2531	28.3043	28.5647	28.9307	28.5617	28.9058	28.545	27.9423	27.5669	26.8128	27.2665	28.1861	28.2655	29.2064	28.9375	27.8262	26.706	27.0034	28.5616	27.5727	27.8474	28.2909	28.4177	30.118	28.9469	28.7138	27.9805	30.0378	29.4313	30.2439	27.8371	29.2192	28.3019	28.0029	27.866	27.7834	28.4996	28.6112	30.6631	27.8921	29.1065	28.3436	30.6906	27.8034	27.3745	27.8994	28.0303	27.8646	30.3554	29.0123	27.9473	27.2993	28.0531	28.6013	28.1317	28.1911	30.6071	28.6445	28.4127	29.8668	28.1354	29.7954	28.0584	27.7407	28.2909	29.2364	27.813	30.3586	29.0225	28.2777
AGR3	212	sp|Q8TD06|AGR3_HUMAN	1	26.1107	25.936	25.8844	25.7348	25.7153	25.3523	25.4415	27.6541	26.7133	26.7033	25.5062	25.857	25.6609	26.84	26.6792	26.2666	25.8478	26.6253	27.2593	25.1368	24.5999	24.6057	24.2968	24.1008	26.7955	24.5243	27.4602	25.7048	25.4022	25.8303	25.5165	25.7177	25.9535	25.6589	27.6776	26.2566	25.6292	26.3825	25.7754	25.6325	25.8884	28.1049	25.8214	27.1542	27.4199	26.534	24.4478	24.7609	24.8686	24.8519	24.2122	24.7252	23.9351	25.3323	25.2006	26.7491	25.355	26.4134	25.6703	27.3832	25.6853	26.9568	25.2958	27.2549	27.4863	25.7637	26.0692	26.0867	25.6902	25.678	26.6066	27.3153	27.7873	26.3073	26.0735	27.6144	25.3795	26.5908	25.2756	27.1275	26.5958	26.7381	24.4716	24.7847	24.4137	24.1788	23.9217	25.1586	26.426	24.7754	24.8603	25.4894	25.3829	25.6104	25.7484	25.5836	25.708	26.1511	27.6647	28.447	26.8103	25.9646	25.9415	25.9407	27.0463	25.9575	27.5783	25.8544	25.9647	24.8165	24.4448	26.018	25.3987	25.5076	25.2081	24.7141	25.0553	27.2711	25.2609	25.6083	26.2957	25.4617	25.4226	27.3419	25.1736	25.125	25.0192	25.3426	25.7712	26.1769	27.3538	27.1917	25.9659	25.4181	27.4715	25.7613	25.3724	25.6232	23.9357	25.8686	24.1152	24.7075	25.4202	25.903	24.4687
AGRN	1887	sp|O00468|AGRIN_HUMAN	1	27.4367	27.1697	27.2394	27.2521	27.8819	27.0681	27.4901	27.2363	27.4809	27.5545	27.7526	27.7146	27.5696	27.3287	27.1406	27.5717	26.9177	28.6665	26.8422	26.7319	27.5334	27.2655	27.8223	27.5114	28.3792	27.1588	27.9484	26.9892	27.9899	27.8729	27.7136	27.5942	27.7157	26.9148	27.2839	27.2271	27.7479	26.7994	27.5271	27.1034	27.5141	27.6351	27.7998	26.8457	26.808	27.4121	27.5502	26.7743	27.0471	27.5358	27.8513	27.1478	27.4227	27.5901	27.0858	27.2774	27.6972	27.7383	27.8318	27.5045	27.99	27.9723	26.8528	26.9386	27.5573	27.6583	27.7879	27.4698	27.6398	27.0996	27.7739	26.9511	27.3073	26.8403	27.4628	27.4228	27.9382	27.2943	27.031	27.2282	27.2207	26.9227	27.469	27.4911	27.7349	27.6396	27.6596	27.8149	26.8916	27.1725	27.7406	27.649	27.4563	27.7571	27.4906	27.542	27.6844	27.5195	27.0104	27.0168	26.7353	27.5065	27.7695	27.0827	27.0514	27.2275	27.0472	27.0262	27.357	27.7154	28.1345	27.1046	26.9709	26.8219	27.1655	27.2683	28.1563	27.0257	27.6471	27.3018	27.3058	27.2534	28.1496	27.0359	27.2338	27.0824	27.2596	27.2669	27.1021	26.9471	27.7797	27.221	28.0513	27.7209	27.1831	27.3128	26.5745	27.005	26.9976	27.0443	27.0081	26.9795	27.3011	27.4824	27.8214
AGT	303	sp|P01019|ANGT_HUMAN	1	27.0498	26.6416	28.8803	28.6089	27.9932	26.4102	27.3531	26.5942	26.9766	26.3178	27.5354	26.447	27.5665	26.0959	26.7317	27.3384	27.1418	26.1557	25.7898	26.6663	28.3648	25.9542	27.0438	27.595	25.8405	26.4707	27.3245	25.5945	27.612	26.5445	27.4325	26.184	28.254	26.8516	26.0757	26.5678	26.5818	26.5774	28.0836	25.7377	28.1459	25.5755	26.9963	25.5669	25.7449	26.4063	27.5114	26.2986	28.1609	25.4948	27.4812	25.8933	26.0719	26.2742	26.5116	26.167	27.444	26.012	26.9587	26.2386	28.2458	25.5039	25.8436	25.5975	25.696	28.2419	27.2827	26.862	27.1822	26.1441	26.7582	26.1251	25.4754	26.3827	28.1259	26.8086	28.2503	26.4062	26.4217	28.1803	26.1619	25.8812	26.3558	28.5942	27.3017	26.1914	27.4826	26.2743	26.3861	26.2927	27.4763	27.9518	28.1122	26.3954	28.1124	28.1035	26.9484	26.4584	26.4248	26.5267	26.0905	27.7596	26.2297	26.5716	25.4848	25.7311	26.1795	26.1148	25.6668	26.3972	27.916	27.6839	26.744	26.4247	26.3459	27.0991	27.0006	26.2364	26.8305	27.5694	27.5493	26.4978	26.6043	26.6242	27.4349	26.9246	26.6383	26.7921	26.6499	28.2035	25.8559	26.7463	27.1069	25.6226	26.1288	26.9919	26.8128	28.6656	29.1573	27.0889	26.3046	26.0348	26.5966	26.0715	27.3931
AGTPBP1	114	sp|Q9UPW5|CBPC1_HUMAN	1	21.9775	21.8605	21.7711	21.4467	22.4229	22.0392	21.5577	22.4772	22.4093	22.134	21.9224	22.0733	22.086	22.4126	22.0425	21.8251	22.1965	22.057	22.3482	22.0536	21.8638	21.8574	21.7443	21.9423	22.0773	21.8807	22.5125	21.7318	21.7717	21.9988	21.5678	22.4676	21.5933	22.0445	22.4441	21.8518	22.1826	21.9444	21.5853	22.1475	22.0198	22.7404	21.6682	21.8359	22.7277	22.3637	21.8115	22.0431	22.0827	21.7796	21.7297	21.7628	22.2298	21.8089	22.1683	22.2153	21.7504	22.0208	21.6832	22.7274	22.0012	22.2398	22.0308	22.1998	22.2073	21.7256	21.8387	21.6641	21.8698	22.148	22.4013	22.173	22.5271	22.6847	21.596	21.5486	21.873	21.9462	22.2838	21.8449	22.0905	21.9243	21.9072	22.0573	21.6927	22.6285	21.525	21.9425	21.9705	22.2109	21.5697	21.9423	21.845	21.2485	21.8825	21.1909	22.1296	21.0981	21.7898	23.0136	22.067	21.8399	21.8835	22.2628	22.2042	21.877	22.4864	22.1241	22.1552	22.0047	21.4836	21.9497	22.0495	22.4168	22.0845	22.1411	22.1707	22.1356	22.3284	21.5583	21.8284	21.7933	22.357	22.093	22.1146	22.0639	22.1067	22.1731	21.8212	21.8597	22.2516	21.8157	22.0462	22.1199	22.2925	21.6598	22.2106	21.8548	21.6361	21.928	22.2309	21.8966	22.3146	21.9897	22.284
AGTR2	10	sp|P50052|AGTR2_HUMAN	1	18.3188	18.6081	19.0022	18.4366	19.2199	18.1378	18.4615	19.3121	18.4218	17.7676	17.9664	16.9077	18.3476	18.557	17.2275	17.7957	16.113	21.3596	16.9375																																					17.5104	17.307	18.0459	17.626	17.182	16.8156	20.4319	16.7802	17.0802																												17.7352	17.5344	17.2671	17.4338	16.6697	17.3407	18.8134	17.8393	18.2377	18.4006	17.4894	17.2815	20.2426	18.3042	17.6227	18.3773	18.0445	17.3631	18.2205	18.9491	20.0382	18.2307	18.0184	20.5429	17.6903	18.3271	17.6703	16.8637	17.4265	21.9507	17.3594	17.6366	17.9279	17.3282	17.0772	16.6751	18.0189	16.2452	19.7629	16.7893	19.1895	18.302	17.2222	16.634	18.9922	17.2009	19.3912	16.9377	17.756	17.26	17.3906	19.9604	17.1624	17.9937
AGTRAP	23	sp|Q6RW13|ATRAP_HUMAN	1	22.5234	22.6404	21.6746	21.4049	22.1985	22.5959	21.4879	23.3104	23.2453	23.0298	23.8395	22.0388	23.8467	21.6556	22.1073	23.6931	22.2323	22.1769	21.8364	22.5092	22.1372	22.4878	21.909	22.148	22.1993	23.1087	22.1716	22.5748	23.2115	22.6007	23.297	22.7782	23.4277	22.8293	22.0514	22.8684	22.4118	21.9172	22.5555	22.5871	22.612	23.1199	22.3936	22.8966	22.2723	22.7856	22.258	22.6909	22.1244	21.9822	22.3778	22.1859	22.338	22.7011	22.8064	22.7747	23.2826	21.6581	23.3572	21.8262	23.4155	22.3775	22.2136	22.1842	22.5591	22.5615	22.1742	22.2167	22.1483	21.8964	22.6428	22.3878	22.6399	22.2144	21.4365	21.1905	22.4239	22.0799	22.3856	22.5276	20.5678	21.3809	22.1032	22.5979	21.7428	21.8777	22.3065	22.8706	21.9586	22.2434	22.285	22.8122	22.7122	22.6172	21.6994	23.304	22.6087	22.7969	22.513	23.3178	22.1659	22.2644	22.0672	21.4673	21.8703	22.0721	22.3369	21.9409	22.1812	22.4266	22.1949	22.6289	22.3736	22.341	22.5497	22.7806	22.798	22.6423	22.7785	22.3863	22.7293	23.1331	23.4876	22.3788	22.149	22.7305	23.0974	23.1172	23.3153	22.8605	22.7285	22.8428	22.0389	22.7796	22.7768	22.8365
AHCTF1	845	sp|Q8WYP5|ELYS_HUMAN	1	24.6457	24.5665	24.6845	24.4321	24.8473	24.7479	24.6576	24.8163	24.5191	24.6745	24.487	24.884	24.5346	24.8066	24.4257	24.133	24.7894	24.5863	24.5211	24.7512	24.5706	24.7621	24.6828	24.8128	24.682	24.9095	24.625	24.7764	24.7424	24.7804	24.5519	24.4854	24.6425	24.5694	24.8517	24.2219	24.8814	24.6284	24.5352	24.6889	24.7799	24.5252	24.5387	24.9532	24.7428	24.5922	24.8398	24.9295	24.8653	25.0589	24.5176	24.6599	24.8794	25.1607	24.9443	24.774	24.6846	24.6154	24.6178	24.6614	24.6361	24.773	24.4119	24.497	24.5649	24.8987	24.5854	24.4836	24.7459	24.8121	24.6154	24.6458	24.5345	24.8028	24.6585	24.5896	24.6792	24.6635	24.7726	24.4226	24.5926	24.4509	25.2006	24.6881	24.4863	24.9113	24.7366	24.6037	24.3879	24.7395	24.6423	24.7394	24.8484	24.7948	24.5189	24.7757	24.8223	24.8172	24.5332	24.7535	24.6872	24.6314	25.0196	24.5137	24.6678	24.5017	24.4609	24.6984	24.6013	25.0001	24.6022	24.6097	24.9397	24.7564	24.7479	24.7142	24.6775	24.8962	24.9603	24.6341	24.4911	24.9932	24.8331	24.3893	24.7727	24.828	24.7485	25.0358	24.6687	24.6389	24.5331	24.5131	24.449	24.5929	24.946	24.8404	24.9128	24.6803	24.5269	24.8858	24.6985	24.6934	24.7389	24.7074	24.6891
AHCY	1117	sp|P23526|SAHH_HUMAN	1	28.9569	29.213	28.9355	28.7816	28.9842	28.707	29.1121	28.818	28.9183	28.9773	28.8348	28.9083	28.8092	28.7489	29.407	28.9186	29.1655	29.0506	29.2412	29.1388	28.7963	28.6349	29.0437	28.9823	28.4639	29.1043	29.1833	28.9109	29.0042	28.9488	29.0801	28.5805	28.8813	28.7495	28.5282	29.0238	28.2962	28.9261	28.8882	29.3666	28.8256	28.7809	28.9141	29.1437	29.0087	28.9812	28.9695	28.8901	29.1528	28.882	28.7821	29.0622	28.8779	29.2196	28.8848	28.9632	28.9358	29.0171	29.0274	28.9073	28.7415	29.025	28.5759	28.8561	29.0667	29.195	28.9859	28.9851	28.9334	29.2607	28.8838	29.2596	28.9622	29.0379	29.1244	28.9323	28.7575	28.9321	28.8905	29.1397	29.2909	28.6914	29.007	28.5533	28.8334	28.809	28.9547	28.4826	28.8375	29.7127	28.9569	28.6266	28.6809	29.0454	28.9522	28.9039	29.0207	29.4355	29.0134	29.0317	29.0937	29.1769	28.5279	29.278	29.133	29.0329	28.7164	28.9659	28.7686	29.2229	28.9197	28.8753	28.8204	29.1812	28.9907	28.857	29.0645	28.8272	29.075	29.0588	28.7956	29.2076	29.3971	29.2616	29.0751	29.0415	28.9166	28.7774	28.5833	29.469	29.3291	29.0931	28.7013	28.893	29.1693	28.9224	28.8738	29.0821	29.3388	28.4031	29.0488	28.5729	29.2047	29.125	28.7063
AHCYL1	830	sp|O43865|SAHH2_HUMAN	1	27.5301	28.1819	27.6561	27.7689	27.9228	27.0235	27.5041	27.9412	27.5052	27.4338	27.6727	27.984	27.5114	27.5661	27.7631	27.6773	27.5349	28.1226	27.5878	27.6607	27.5236	27.2689	27.5895	27.5861	27.7599	27.6224	27.6712	27.7599	27.5832	27.5876	27.4751	27.5081	27.6792	27.3815	27.4119	27.59	27.355	27.2966	27.6124	27.8362	27.5929	27.8848	27.7381	27.1813	27.8173	27.6789	27.5457	27.0339	27.7052	27.6812	27.5624	27.4572	27.3179	27.3597	27.4167	27.2916	27.6012	27.5786	27.4803	27.538	27.6346	28.0431	27.4384	27.7196	27.6432	27.4002	27.4878	27.8669	27.3671	27.1323	27.3554	27.929	27.5969	27.6746	27.5584	27.9431	27.7433	27.4562	27.5426	27.3373	28.0118	27.5774	27.2663	27.5228	27.5051	27.1017	27.7295	27.1929	27.8449	27.5335	27.7063	27.6405	27.577	27.471	27.5522	27.4443	27.1024	27.1908	27.63	27.4943	27.2611	27.4856	27.3877	27.5392	27.5085	27.8872	28.0655	27.5441	27.4001	27.2383	27.5043	27.6123	27.543	27.8351	27.6542	27.1504	27.4001	27.4836	27.4897	27.6117	27.3298	28.1034	27.4597	27.6744	27.1725	27.4151	27.2697	27.6056	27.3724	27.6223	27.9346	27.9228	27.7349	27.664	27.6315	27.4084	27.5228	27.5477	27.6356	27.0909	27.6129	27.1556	27.6502	27.6147	27.6444
AHCYL2	168	sp|Q96HN2|SAHH3_HUMAN	1	23.7517	23.8378	24.5498	24.1891	23.8737	23.3431	24.0663	23.4071	23.7195	23.4915	24.0234	23.6193	23.9308	23.9156	23.7824	23.927	23.8698	23.3808	23.6488	23.6247	24.0467	23.6896	24.3214	24.3696	24.4551	23.623	23.7811	24.4941	23.9554	23.7582	23.9366	23.679	24.1629	23.9527	23.5647	23.9171	23.6286	24.1486	24.1474	23.5544	24.0372	23.3485	24.0634	23.6018	23.5925	23.5655	24.0925	23.2816	24.617	23.2292	24.1296	23.8803	23.8518	23.7227	23.7413	23.4635	24.2174	23.3784	23.8317	24.0163	23.7212	23.4683	23.7612	23.2912	23.5712	24.2131	24.0267	23.7389	23.8437	23.285	23.7096	23.6027	23.6593	23.3887	23.9728	23.6757	24.2107	23.5637	24.0504	23.8684	24.5911	23.4137	23.3587	23.7207	23.8776	23.493	23.4703	23.8657	24.2249	23.5071	24.1409	23.8192	23.7871	23.7708	24.1469	23.4297	23.4716	23.4699	23.5046	23.5947	23.1283	23.784	23.6838	23.5634	23.5989	23.8318	23.7065	23.644	23.2632	23.5216	24.0216	23.7382	23.6606	23.6259	23.6503	23.9595	23.6795	23.4273	23.6869	24.0779	23.94	23.8323	23.5944	23.7367	24.0206	23.4993	23.3229	23.2139	23.6742	23.2495	24.8455	23.388	23.7149	23.4405	23.7641	23.6906	23.798	24.0147	24.1422	23.6244	23.6564	23.9343	23.3177	23.784	23.6792
AHDC1	248	sp|Q5TGY3|AHDC1_HUMAN	1	24.4343	24.1247	24.7704	24.4899	24.3954	23.7287	24.9585	23.9411	24.6241	24.0042	24.63	24.2836	24.9703	24.7788	24.2911	24.5576	24.1863	24.5222	24.1895	24.1727	24.9149	24.0843	24.7789	24.8697	24.5332	24.8077	23.9969	24.1234	24.8239	23.8169	24.9024	24.0966	24.9214	23.4934	24.0896	24.5035	24.2666	24.1714	24.6528	24.1077	24.9356	24.205	24.9341	23.9975	24.2978	24.5988	25.0644	24.286	24.773	23.9667	24.596	24.1583	24.1788	24.0995	24.3665	24.5472	25.0857	23.5704	24.8326	24.1869	24.5884	24.18	24.0624	24.0545	23.9989	24.9958	24.9982	24.7374	25.0297	24.4915	24.1347	24.0542	24.5446	24.3802	24.8209	24.1377	24.5981	24.4291	24.3627	24.7344	23.9092	24.1097	23.6961	24.8249	24.748	24.2592	24.337	23.882	24.4173	24.0362	25.0367	24.6765	24.7427	24.2073	24.7834	24.4907	24.8102	24.4695	24.2592	24.4468	24.0672	24.7951	24.268	23.9441	23.8756	23.8741	23.955	24.1304	24.027	24.879	24.8953	24.7897	24.4703	24.1751	24.3039	24.3108	24.0415	24.1946	24.473	24.822	24.743	23.9331	23.952	24.0689	24.3347	24.0108	24.3942	24.7646	24.9784	24.683	24.6403	23.9788	24.4974	24.231	24.3711	24.8574	24.4862	24.8567	24.337	24.1085	24.4023	23.9909	24.1598	24.3235	24.7059
AHI1	4	sp|Q8N157|AHI1_HUMAN	1	16.7416																																					17.6532	16.1536	16.8059	16.0023	17.6946	16.5745	17.64	16.8064	16.8063																			17.7104	16.6505	17.0377	16.7747	16.9832	16.898	16.8344	17.162	16.6021																																					17.8746	17.1028	18.2326	17.9955	17.0948	17.1835	17.1226	16.8498	16.4357										16.8655	17.233	16.7488	16.9317	16.8719	16.937	16.8661	16.9445	17.0937
AHNAK	9987	sp|Q09666|AHNK_HUMAN	1	30.4082	29.683	31.1884	31.2174	29.7352	29.1675	31.0602	29.6267	31.2105	29.0158	31.3024	29.7952	31.3705	30.0432	30.1379	31.067	29.9044	29.7253	29.8313	29.4142	31.3029	28.838	30.8378	30.9598	30.1664	30.0488	29.885	29.7939	31.0905	29.3983	30.7904	29.3853	31.2534	29.0064	29.6425	29.7626	29.1397	29.9151	31.4064	29.3752	31.2917	29.7939	31.3047	29.5408	30.0306	30.2353	31.1478	29.2235	31.168	29.6801	30.9417	29.0271	29.6714	29.9403	29.4714	30.138	31.2743	29.4881	30.7973	29.6963	30.9028	29.7829	29.4823	29.699	29.6273	31.0437	30.8792	30.6341	31.2218	29.9035	30.1938	29.5245	29.9699	29.5512	31.172	29.5201	31.2458	29.3869	29.4563	29.8159	30.1471	29.0886	29.4173	31.2652	30.9873	29.8606	30.1555	30.0379	29.8092	29.6166	31.1308	31.184	31.1851	29.6216	31.2181	29.6202	29.906	29.9171	29.7186	30.0426	29.4138	30.9311	29.6462	29.5978	29.1339	29.3191	29.0568	29.1659	28.5894	30.1893	31.1811	30.2757	30.4814	29.8831	30.2967	30.1084	30.1892	30.3429	29.3098	30.6618	29.7279	29.7991	29.2977	29.7831	29.5357	29.7851	29.9399	30.1611	29.82	30.5825	29.9198	29.4811	30.9783	29.2427	29.6133	30.2342	29.9304	30.8296	31.4872	29.991	29.7228	29.0569	29.539	30.0802	30.744
AHNAK2	2247	sp|Q8IVF2|AHNK2_HUMAN	1	27.0314	25.9491	28.4863	28.0513	25.9449	25.8793	27.5663	26.3946	27.6025	25.5933	27.6522	25.8556	27.9877	26.7865	27.2101	27.2964	26.9524	25.6944	25.9369	25.294	27.7337	25.144	27.1761	28.0257	26.2298	26.2205	25.1334	25.2873	27.906	25.9094	27.4973	25.4365	27.4857	25.4128	26.3558	26.2107	25.6146	26.8262	28.1947	25.9049	28.2364	26.0088	27.737	26.4387	26.8482	27.0248	27.9436	25.8478	28.4949	26.1197	27.8294	25.7159	27.0332	27.0427	26.2527	26.5764	27.7819	25.4133	27.338	26.6886	27.337	25.6473	25.8132	26.2105	26.2375	27.9567	27.6147	27.1704	28.1496	26.6077	27.6925	26.0432	26.285	25.5836	27.1284	26.3316	28.002	26.2618	26.4064	25.4447	26.052	25.6375	26.0823	28.031	27.3046	27.0784	27.0394	25.6951	26.5865	25.9395	27.933	27.9019	27.8871	26.0095	27.807	25.9177	26.1426	26.3131	26.8731	26.4012	26.5949	27.3289	26.2983	25.7551	25.8775	25.2517	25.5656	25.9439	25.0707	26.676	28.017	26.3205	26.9847	26.723	26.1028	27.1782	26.9076	27.7731	26.7698	26.7452	25.3389	25.702	26.883	26.2933	26.5341	25.3917	27.1486	26.2809	26.1134	26.3874	26.1671	25.4895	27.4037	25.5082	26.1679	26.8544	25.6962	26.4153	27.3448	27.134	26.3838	25.7111	25.808	26.0901	27.7257
AHR	167	sp|P35869|AHR_HUMAN	1	23.8215	25.1916	23.654	24.2471	24.0531	23.6501	23.0906	23.3599	23.9604	23.9141	23.9643	23.1664	23.8519	23.9419	23.7621	23.8141	23.4328	23.6023	23.882	24.3362	23.449	24.2564	23.5385	22.9877	23.522	24.0814	22.6433	23.8501	23.6161	24.0359	23.5989	24.3802	23.5849	23.5794	24.3083	23.6246	23.166	24.4009	23.7006	24.6773	23.8002	23.9354	23.6682	24.1491	23.8755	24.2822	23.6707	23.5909	23.3976	24.0653	23.5821	24.2625	24.4253	24.1309	24.0929	24.4405	23.5223	23.9186	23.5125	24.5533	23.832	24.1008	24.2762	24.2873	23.8646	23.4634	23.3043	22.9345	23.4191	23.717	24.2788	24.1199	23.5528	24.0658	23.3159	23.354	23.4449	23.6811	23.5288	23.335	23.8056	24.045	23.8741	23.9531	23.6675	23.9286	23.7621	23.7263	24.8003	23.5928	23.579	23.7522	23.681	23.6812	23.4041	23.8029	23.6143	24.2068	24.0918	24.2966	23.5969	23.5429	24.0355	23.863	24.1967	24.2051	24.525	24.4359	24.4768	23.5868	23.6894	23.1703	23.6473	23.5546	23.9731	24.4898	23.7404	24.4124	23.3581	22.9312	23.1013	23.4529	23.628	23.746	23.5515	24.4284	23.6193	23.5955	24.0451	23.093	24.9727	24.1635	24.1686	24.4083	23.9093	23.6138	24.1505	23.0607	23.1074	24.374	23.9179	23.8279	23.9182	24.4162	23.5946
AHSA1	786	sp|O95433|AHSA1_HUMAN	1	27.5198	27.8624	27.3432	27.4941	27.4094	27.3028	27.5283	27.644	27.3719	27.5587	27.6831	27.6137	27.4895	27.2416	27.5716	27.6245	27.7044	27.8825	27.7741	27.784	27.3918	27.3099	27.4448	27.5023	27.416	27.4453	27.3971	27.9075	27.5949	27.579	27.65	27.4529	27.423	27.401	27.4766	27.5619	27.1934	27.3259	27.4995	27.7693	27.2869	27.7883	27.5411	27.5298	27.6069	27.425	27.5094	27.611	27.4614	27.2912	27.5437	27.4736	27.6874	27.7161	28.0697	27.8431	27.513	27.6388	27.5465	27.3396	27.5436	27.4144	27.6883	27.7272	27.5919	27.3783	27.5377	27.4728	27.5123	27.3728	27.5739	28.0499	28.1665	27.495	27.618	27.3619	27.5353	27.6556	27.4683	27.4746	27.8813	27.6221	27.7912	27.6016	27.5859	27.5943	27.4793	27.2859	27.6144	28.0123	27.6272	27.3906	27.4417	27.5264	27.4164	27.5858	27.3875	27.7118	27.6369	27.6688	27.4202	27.6775	27.6237	27.5923	27.8535	27.9328	28.0833	27.8203	27.6016	27.8251	27.5013	27.4197	27.264	27.7931	27.4075	27.2187	27.5382	27.5744	27.3546	27.3312	27.2682	27.879	27.9786	27.7025	27.3411	27.3319	27.2608	27.6505	27.253	27.5316	27.4513	27.7269	27.4884	27.4002	27.5678	27.2662	27.6443	27.2689	27.3481	27.7632	27.6319	27.2987	27.5803	27.6786	27.3367
AHSG	561	sp|P02765|FETUA_HUMAN	1	29.8606	29.562	31.8298	31.3569	30.8173	29.1683	30.1581	29.2287	29.3266	29.0675	30.1879	29.2115	30.8169	28.9134	29.7564	30.4073	29.7526	29.4294	29.0651	29.3709	30.9932	29.3936	30.523	30.5434	28.8028	28.9644	30.0075	28.9509	30.3522	29.0112	30.1534	29.1532	30.3972	28.9405	28.9573	29.5867	29.634	29.4204	31.058	28.5545	31.0244	28.707	30.0443	28.5752	28.9336	29.3786	30.388	29.2316	31.2554	28.8949	30.2785	28.9894	29.0074	29.4922	29.3331	29.2331	30.4326	29.1238	29.9349	29.4192	30.7896	28.6228	28.9224	28.4911	28.2767	30.8558	29.8674	29.304	30.2845	29.1565	29.6706	29.2288	28.5812	29.429	30.5847	29.4992	30.7324	29.8701	29.1797	30.8217	29.3789	28.6714	29.1503	31.2014	29.7577	29.2279	30.4863	28.6834	29.7116	29.3515	30.2806	29.8537	30.2493	29.2089	30.7832	31.0257	29.6466	29.4138	29.3237	29.1994	29.0422	30.4821	28.921	29.3831	28.5656	28.4863	29.2539	28.9916	28.5394	29.1034	30.629	31.1581	29.8009	29.6206	29.2122	29.7787	29.6469	29.3272	30.0476	30.0049	30.7642	29.0359	29.7217	29.6505	29.5696	29.1311	29.7391	29.8418	29.5869	30.2949	28.9813	29.575	29.8385	29.0871	29.2453	30.0977	29.3338	31.2142	30.3965	29.3005	28.9382	28.8443	29.0931	29.0016	30.5628
AHSP	74	sp|Q9NZD4|AHSP_HUMAN	1	24.4335	24.3369	24.8884	25.1252	24.2884	24.5809	24.4177	23.9901	24.3959	23.2254	24.163	23.6495	24.2238	24.6027	23.895	24.3312	24.3562	24.3594	23.4352	25.081	25.6171	24.8123	24.4897	24.2224	23.4085	24.114	23.6489	23.9656	24.0881	24.612	24.3364	24.1569	24.3824	24.0239	22.8758	23.8178	24.1042	24.9124	25.2071	23.3239	24.9704	22.1921	23.4827	23.1172	24.0801	23.7786	24.3104	24.4929	24.5649	23.4792	23.7084	23.3977	23.9742	24.0652	23.8591	23.5266	24.102	23.9497	23.1454	23.8359	23.9614	22.7972	23.4789	24.2603	24.1811	24.6907	27.0896	26.7124	24.3718	24.0303	23.9675	23.6917	22.3945	23.7229	24.0536	21.5699	23.2561	22.8505	24.6535	22.2817	22.6325	22.823	23.3738	24.9616	24.3247	23.5373	23.0794	22.559	23.2935	24.2591	24.0603	25.0584	25.0052	25.4278	25.2188	25.3673	24.9766	24.5598	24.5313	23.4439	25.1319	25.7683	23.0569	23.3247	24.3503	23.7598	25.3678	24.0615	24.855	23.7063	25.2	23.1068	26.0014	23.7063	23.8145	24.988	24.6277	23.834	25.2004	24.3872	26.401	23.4336	24.0113	23.9544	27.2453	23.5478	24.7505	23.3696	26.1404	23.2836	23.2937	25.0497	22.6053	24.0021	23.0452	25.1725	26.0486	24.4635	23.649	26.5886	23.1632	23.4852	23.1806	24.1089	23.9192
AIDA	298	sp|Q96BJ3|AIDA_HUMAN	1	25.1857	24.5874	25.4817	25.4799	24.8641	24.7906	25.5492	24.471	25.0674	25.2257	25.6029	25.4769	25.2255	24.6364	25.1781	25.9802	25.0157	25.2413	24.6782	25.019	25.5065	24.9191	25.4719	25.5717	25.6813	25.0381	25.6092	25.3888	25.291	25.0347	25.3054	25.9668	25.3975	25.0608	25.1297	25.3283	25.6579	25.6008	25.7442	24.9072	25.3057	24.8855	25.4767	25.1016	24.9446	24.964	25.4798	24.929	25.5867	24.8399	25.8116	25.0615	25.0175	25.2303	25.0445	25.2208	25.5731	24.7895	25.5233	24.8302	25.8759	25.4582	25.4625	24.7156	24.6841	25.3462	25.6056	25.6349	25.6191	24.8406	25.4752	24.7154	25.2318	24.7057	25.2905	25.2547	25.9418	25.467	25.2689	25.2861	25.9291	25.0245	25.3854	25.5993	25.5513	24.9288	25.6003	25.7995	25.3287	24.9725	25.3204	25.6078	25.7333	25.3427	25.5412	24.9789	24.9412	25.3374	24.9087	25.0401	24.557	25.7683	25.4028	24.9697	24.8073	24.6271	24.7203	25.3626	24.9404	25.0853	25.6298	25.4401	25.4403	25.2439	25.2624	24.8757	24.8546	24.8688	24.8277	25.8761	25.4526	24.7195	25.0846	25.2941	25.2171	25.5181	25.0422	25.2473	25.3656	25.218	25.0496	24.8143	25.2565	24.999	25.2387	25.3275	25.1365	25.5813	26.0743	24.9299	24.7961	25.4983	25.0163	25.1152	25.7187
AIF1	173	sp|P55008|AIF1_HUMAN	1	26.5753	26.0429	26.6304	26.5993	27.8119	27.0009	26.6045	26.0403	27.1809	26.8705	26.7287	26.0178	26.75	27.0127	26.4312	26.7644	26.0927	25.7231	26.6167	26.4869	26.7853	26.9547	26.5271	26.6616	27.485	26.8606	26.749	26.9874	26.4257	26.2099	26.5742	26.3911	26.3463	26.7642	25.9211	26.336	25.7284	27.0705	26.5386	26.3401	26.63	26.4911	26.3858	25.8667	27.0263	26.9571	26.3918	26.2657	26.4119	27.0344	26.9672	26.8742	26.2431	28.337	26.5443	26.8548	26.6653	27.3182	26.5345	27.0799	27.2064	25.8038	26.5674	26.6853	26.4187	26.3701	26.3262	25.5694	26.1852	26.4383	27.6456	26.1191	26.0278	26.3068	26.0102	26.1871	26.4991	26.8883	26.7716	26.5734	26.2433	26.7538	26.276	27.129	27.0465	27.4707	27.4323	26.7772	26.9897	26.0821	26.8205	26.5748	26.8899	25.8175	26.3408	26.4745	26.0442	26.0585	26.9529	26.745	26.3003	26.528	25.7404	27.3064	26.4762	26.387	26.5082	27.6973	26.4773	27.2002	26.474	26.0663	26.7775	26.4159	27.6516	25.9302	26.6248	26.2587	27.0023	26.1772	26.5214	26.5877	26.8361	26.9405	26.5983	27.5055	26.2089	26.3153	27.0486	26.76	26.2808	26.2314	27.2176	25.8793	26.5305	26.4153	26.7631	26.7109	26.8019	27.5522	26.3822	26.4803	25.6828	25.9969	27.2456
AIF1L	120	sp|Q9BQI0|AIF1L_HUMAN	1	24.4911	25.1755	24.2084	25.0965	24.3822	24.1609	24.1555	23.5893	25.1863	24.7678	24.6942	24.6941	24.5927	24.036	23.7009	24.7269	24.2088	25.167	24.0398	24.3308	24.6793	23.9652	24.628	24.2531	24.6245	24.3728	23.5628	23.7762	24.3959	24.7782	24.3979	24.2576	24.2849	23.7755	24.2715	24.7993	23.5763	25.017	24.515	24.0837	24.7347	24.2955	24.6066	23.8853	24.3305	23.894	24.1237	23.8805	24.3827	24.0871	24.7662	24.9403	25.22	24.7997	24.5427	25.0787	24.2294	24.2324	24.0398	24.5836	24.4989	24.7807	25.4326	24.3265	23.7128	24.2131	24.5969	25.0727	24.1179	24.4458	25.1482	24.3957	24.1656	24.8266	24.7588	24.9678	24.4775	24.6953	24.2897	23.838	24.8473	25.0037	24.2552	24.5328	24.1509	26.1995	24.7894	24.1252	24.4713	24.4218	24.6019	24.556	24.3385	24.414	24.8027	24.572	25.0654	24.68	24.2155	23.7341	24.0285	24.0165	23.8983	24.0352	24.2854	25.0118	24.8724	24.3947	25.0495	24.2447	24.0105	24.8932	24.3189	24.4803	25.0254	24.4628	26.757	24.6688	24.5951	24.499	24.743	24.6854	25.1842	24.3352	24.7596	23.5375	25.2579	25.6465	24.3551	24.6761	25.4273	23.8688	25.036	25.1024	24.3326	24.1187	24.296	24.621	24.1931	23.8028	24.1763	23.6604	24.3606	24.6905	24.4596
AIFM1	1107	sp|O95831|AIFM1_HUMAN	1	28.0237	28.7086	27.6139	28.0933	27.9994	28.0306	27.5892	28.8925	27.7094	28.6262	27.5113	28.0659	27.5276	27.9292	29.4053	28.3125	27.8325	28.951	28.4829	28.3137	27.5729	28.9366	27.5329	27.5826	27.9624	28.1851	28.4694	28.1543	27.4545	28.8149	27.6417	27.9705	27.4905	28.2367	27.8248	28.0507	28.0621	27.8408	27.7085	29.4724	27.6871	28.2462	27.6785	28.4289	28.4164	27.7297	27.6173	27.8124	27.6109	28.1738	27.4312	28.7193	27.8962	27.6509	28.1052	27.3908	27.5862	28.3339	27.8167	28.0763	27.8933	29.0559	29.1033	28.2268	28.9915	27.5618	27.7339	27.8155	27.4522	28.6112	27.6223	28.5955	28.6775	28.2236	27.7499	28.6328	27.5717	27.492	27.5434	28.2996	28.2037	27.91	27.746	27.2074	27.6226	27.0239	27.719	28.9194	28.4072	28.3426	27.5313	27.7377	27.5219	28.267	27.4543	27.4617	27.7282	28.476	28.3765	28.0972	28.3463	27.5068	27.9834	28.7307	28.9697	28.2704	28.4098	27.7753	28.6622	28.1655	27.3894	27.9828	27.8764	27.4957	28.3723	27.3302	27.7383	27.9358	28.3241	28.0172	28.4571	28.2364	28.1025	28.451	27.7179	28.1276	27.5864	27.9605	27.9649	27.6618	28.2548	28.684	27.4743	28.3597	27.7959	27.7529	27.7013	27.5131	27.166	27.5759	28.0295	27.9454	27.8453	28.4303	27.2489
AIFM2	97	sp|Q9BRQ8|FSP1_HUMAN	1	23.2576	22.9889	22.9269	23.0329	23.3401	23.7249	23.045	23.4204	23.117	23.4338	23.0999	22.9134	23.1948	23.1096	23.2396	22.8859	23.0717	22.9894	22.622	22.7962	22.3892	23.4693	23.0019	22.8131	23.9048	23.4547	23.253	23.4326	23.3771	23.1734	23.1489	23.8447	23.1978	24.057	23.6609	23.3477	24.0384	23.8444	23.211	23.0777	22.9797	23.4016	23.1742	23.4684	22.9763	23.965	23.2286	23.1981	23.2391	23.3369	23.0666	23.4206	23.0413	23.0287	23.1248	22.6942	23.2806	24.0624	23.4354	23.7876	23.458	23.026	23.5893	24.3028	23.0788	23.0545	23.0018	22.7643	22.9707	23.4321	23.5355	22.8231	23.8298	23.2738	23.2184	23.5519	23.1963	23.8776	24.0864	23.0345	23.576	23.5555	23.351	23.3825	22.9277	23.578	23.1505	23.3883	23.3235	23.382	23.0892	22.9629	23.2791	22.869	23.0822	23.2051	23.1892	23.1395	23.5403	23.131	24.0126	22.9783	23.0317	23.7111	23.4573	23.7139	24.0886	23.7373	23.4886	23.1414	23.3778	23.5755	23.533	23.6044	23.05	24.3582	23.5033	23.3708	23.7144	22.5919	22.5616	23.0497	22.8535	23.1898	23.5553	23.5597	23.6118	23.2094	22.9014	22.8393	23.65	23.5655	23.76	22.9857	23.9641	22.6951	22.8103	22.9167	23.2272	24.1519	23.7189	23.8137	22.8502	23.1026	22.9091
AIG1	31	sp|Q9NVV5|AIG1_HUMAN	1	20.9319	21.6648	19.8004	20.5979	20.7263	22.119	20.1599	20.9074	20.5226	21.6437	20.3034	20.8595	21.6133	21.8569	21.085	21.4631	20.861	21.594	20.615	21.1924	20.5532	20.8587	20.1607	20.4145	20.7189	21.2517	21.0433	20.4438	20.8964	21.5629	21.1391	21.3539	21.023	21.5438	21.3421	20.7266	21.5087	19.8597	20.4349	21.5425	20.1727	21.0994	19.9097	21.282	22.0046	21.8709	20.139	20.8215	19.7594	20.8647	21.0038	20.6208	21.2313	21.2785	20.5979	21.0719	20.7171	20.7529	20.7331	21.3455	20.6256	21.6071	21.5676	21.5077	21.2106	19.8549	19.5958	19.9698	19.879	21.8543	19.5209	20.7419	20.9784	22.2619	21.1545	20.5492	19.9802	20.2688	20.7949	21.4103	20.2654	20.6882	20.596	19.972	20.8274	21.5953	20.0409	21.6373	20.3404	21.6118	20.3745	20.9072	20.3751	21.4282	20.6835	20.7163	21.9329	21.2282	20.3233	21.4093	22.0085	20.8795	20.4713	21.3788	20.9566	22.3113	22.2454	20.1724	21.782										21.1916	22.2284	22.4198	20.8495	21.62	19.8299	21.0165	21.618	20.979	21.0499	21.3426	21.4153	21.2834	21.7126	20.3704	21.4814	20.8807	21.8093	20.7098	21.9261	21.514	22.5003	21.2296	21.6166	20.881	19.7988	21.0983
AIMP1	645	sp|Q12904|AIMP1_HUMAN	1	27.561	27.887	27.4407	27.3455	27.3518	27.6761	27.422	27.7177	27.5049	27.6862	27.3562	27.7918	27.2295	27.4074	27.8797	27.3113	27.6405	27.6655	27.8298	27.6274	27.1737	27.6025	27.3632	27.4544	27.5093	27.9732	27.582	27.6046	27.3393	27.7273	27.3722	27.8626	27.2474	27.8288	27.6106	27.6558	27.8588	27.7862	27.42	27.8754	27.4137	27.8729	27.4059	27.6813	27.7318	27.7702	27.4279	27.809	27.3344	27.439	27.4234	27.7092	27.7507	27.5424	27.8447	27.5684	27.2897	27.7187	27.252	27.6137	27.4266	27.7021	27.6733	27.6656	27.7733	27.3821	27.4471	27.5082	27.2858	27.5437	27.4771	27.8275	27.9387	27.5809	27.227	27.7482	27.4365	27.6078	27.4586	27.5691	27.9139	27.6281	27.6623	27.4067	27.3079	27.6466	27.3831	27.787	27.8016	27.745	27.4865	27.3735	27.4044	27.6809	27.3218	27.5688	27.5579	27.5972	27.7937	27.5068	27.4592	27.3701	27.8361	27.8584	27.8685	27.8398	27.7734	27.789	27.7916	27.5409	27.3503	27.6099	27.5425	27.8245	27.9	27.6367	27.7446	27.7561	27.6205	27.4364	27.46	27.8822	27.9874	27.7027	27.6958	27.9436	27.7967	27.6485	27.536	27.5634	27.9643	27.8671	27.3552	27.8307	27.7977	27.4758	27.7369	27.5307	27.4125	27.7642	27.7133	27.8175	27.6955	27.8424	27.4325
AIMP2	436	sp|Q13155|AIMP2_HUMAN	1	27.124	27.4451	26.7409	26.7792	27.1233	27.1692	26.9455	27.5672	27.2874	27.2758	26.8911	27.2742	26.7563	27.1064	27.4259	26.7217	27.3114	27.3505	27.3977	27.1279	26.6467	27.1431	26.8772	26.8969	27.063	27.4323	27.0237	27.0279	26.8994	27.355	26.9019	27.397	26.8026	27.2898	27.3488	27.0236	27.3917	27.2944	26.715	27.5674	26.809	27.3964	26.8144	27.2475	27.3889	27.3847	26.9759	27.2907	26.9538	27.3109	27.0357	27.2113	27.7322	27.2741	27.3312	27.2251	26.821	27.2347	26.9643	27.3947	26.9374	27.0333	27.1859	27.2058	27.284	26.8878	27.0059	27.1766	26.8821	27.4713	26.9326	27.3915	27.6028	27.3754	26.9186	27.1599	26.8142	27.1588	27.0974	27.0509	27.3669	27.3265	27.4124	26.9161	26.8275	27.4559	26.9721	27.3875	27.1672	27.3712	26.8576	26.9721	26.9273	27.21	26.7091	27.1844	27.2611	27.2506	27.1158	27.3403	27.2241	26.8302	27.2029	27.2438	27.3706	27.3541	27.3564	27.3235	27.408	27.0393	26.8969	27.0429	27.1106	27.3957	27.2799	27.2201	27.5328	27.2711	27.2411	26.9355	26.915	27.2607	27.5974	27.0709	27.1777	27.5118	27.1682	27.0712	27.0543	26.984	27.4475	27.4769	27.0769	27.3751	27.4066	26.8579	27.0439	27.1441	27.033	27.0824	27.2442	27.3519	27.2192	27.2526	27.1426
AIP	452	sp|O00170|AIP_HUMAN	1	26.2416	26.4191	26.5878	26.6517	26.1576	25.9342	26.5444	26.0129	26.3883	26.2648	26.5148	25.9808	26.6157	26.246	26.4997	26.7169	26.1074	26.0485	26.0298	26.0308	26.5367	26.3363	26.6931	26.6621	26.495	26.3868	26.4003	25.9971	26.6483	26.0294	26.6551	26.1261	26.5738	25.8463	26.0268	26.5206	25.9838	26.2043	26.5508	26.1502	26.4967	26.0926	26.5819	26.1055	25.8365	26.2013	26.6552	26.0717	26.6322	25.93	26.4181	26.3506	26.0203	26.6558	26.4938	26.1693	26.5967	26.1519	26.4765	26.0947	26.4398	25.9792	26.2671	25.9525	25.8526	26.5963	26.431	26.3903	26.4671	26.0267	26.6509	26.016	26.1935	26.0399	26.4559	25.7483	26.5259	26.2843	26.0791	26.3166	26.3386	26.2595	25.9813	26.5324	26.5136	26.6544	26.384	26.2341	26.5577	26.7752	26.6078	26.4501	26.4729	26.0582	26.4244	26.0456	26.3185	26.2139	26.3303	25.9566	25.6831	26.501	26.3226	26.3796	26.0019	26.0328	26.0841	26.4966	26.0162	26.7771	26.6113	26.2558	26.2719	26.1744	26.4947	25.8776	25.9619	26.0779	26.4239	26.5233	26.3764	26.1478	26.0801	26.3794	25.9957	26.4406	26.0079	26.5013	26.4634	26.4148	26.3833	25.9048	26.6053	26.0413	26.0637	26.3616	26.1743	26.2132	26.4052	26.4601	26.0122	25.9398	25.9784	26.1606	26.4275
AJUBA	95	sp|Q96IF1|AJUBA_HUMAN	1	22.4653	22.4055	22.7616	22.5883	22.7092	22.7166	22.6924	22.5241	22.8259	22.5363	22.3384	22.4203	22.2078	22.514	22.6027	22.5081	22.6268	22.6761	22.313	22.3183	22.5897	22.5989	22.6529	22.6727	22.0096	22.8606	22.1079	22.2561	22.5272	22.5853	22.4078	21.5998	22.5126	22.3178	22.836	22.3368	22.6262	22.7346	22.6977	22.349	22.597	21.5469	22.6906	22.4649	23.5812	23.2096	22.4382	22.7368	22.3972	22.3573	22.4258	22.658	23.3216	22.6523	22.6649	22.587	22.6907	21.8093	22.6192	22.81	22.5435	21.7871	21.6312	22.6352	22.1046	22.5875	22.3126	21.9948	22.7293	22.3802	22.8377	22.0924	22.1735	22.5376	22.7599	22.6123	22.6801	22.4922	22.802	22.5941	22.0613	22.6991	22.1246	22.3397	22.4722	22.5567	22.5541	22.1714	22.4766	22.664	22.589	22.2267	22.5855	22.5391	22.4389	22.7223	22.5944	22.7701	22.9559	22.3485	22.4417	22.6176	22.8982	22.0793	22.4785	22.4982	22.4564	22.5525	22.7985	22.3705	22.5702	22.3251	21.9249	22.9439	22.3441	23.3665	22.8197	22.9509	22.9355	21.9965	22.9436	22.5996	21.7611	22.7684	23.4335	21.8988	23.0646	22.6352	22.4066	22.2102	22.8099	22.2551	22.4846	22.7307	22.5452	22.5397	22.6094	22.2662	22.3388	22.5828	22.8586	22.5677	22.6345	22.8084	22.7629
AK1	533	sp|P00568|KAD1_HUMAN	1	27.9233	27.8604	28.8899	28.3296	28.6315	27.4902	28.0931	28.0815	27.9275	27.6875	27.9784	27.8837	28.4311	27.3795	29.5783	28.5089	27.9572	28.0714	27.9181	27.6556	28.2203	27.3287	28.1934	28.1684	27.5181	27.4791	27.5796	26.7128	28.1493	27.515	28.0665	27.8407	28.2148	27.7324	28.2962	28.243	27.4592	28.0321	28.596	27.58	28.5407	27.9689	28.0648	27.9109	28.1881	28.1584	28.3831	27.4527	28.8509	27.7506	28.3441	27.6908	28.4935	27.6516	26.96	27.0824	27.9811	27.5134	27.779	27.9698	28.1659	28.235	27.6934	27.8959	27.6634	28.679	28.0521	27.548	28.2192	27.4825	27.8116	28.5825	27.716	27.6562	27.9682	27.4587	28.0977	27.7557	27.0028	28.7934	27.6829	27.3463	27.1043	27.9023	27.9394	27.2706	27.9299	27.7777	28.8414	27.3263	28.3789	28.5053	28.5029	27.6893	28.0975	27.4175	28.0756	27.4308	28.4762	27.996	27.4017	28.0105	27.616	27.7146	27.6655	27.4885	28.2085	27.5874	27.927	27.1999	28.2899	27.4778	27.5238	27.7275	27.828	27.6857	27.7097	27.2675	27.4824	27.8783	27.8952	27.2598	27.654	28.099	28.3315	27.7369	27.4937	27.5547	27.5076	27.4148	28.0888	28.0456	27.9922	27.6524	27.713	27.9553	27.8005	27.7517	27.8784	27.4763	27.1098	27.5848	26.8777	28.2782	28.0321
AK2	686	sp|P54819|KAD2_HUMAN	1	28.0259	28.3542	27.6652	28.1013	28.0512	27.6072	28.0474	28.7175	27.9296	28.4389	27.7955	27.4958	27.877	27.8528	29.5318	28.5782	27.7886	27.9771	28.7554	28.5273	27.864	28.8503	27.8869	28.0059	27.8008	28.1123	28.3182	27.5962	27.7127	28.5582	27.8035	27.8596	27.7706	27.8694	27.9752	27.9669	27.4409	28.1161	27.9192	28.7522	27.8687	28.0856	27.8123	28.1145	28.1767	27.5051	27.7679	28.0116	27.9482	27.3912	27.7987	28.4657	27.8455	27.7949	28.4023	28.1739	27.8737	28.0016	27.9214	27.8203	27.9248	28.39	28.661	28.2093	28.7171	27.9565	27.9799	27.9559	27.8999	28.7363	28.2533	28.6198	28.3651	28.5511	27.9744	28.3012	27.7394	27.8539	27.2901	28.5892	28.1454	27.8589	27.9414	27.8047	28.0083	27.7363	28.0342	28.4427	28.2419	28.2891	27.8161	27.9075	27.8655	28.3512	27.8746	27.7858	28.2757	28.2609	28.1147	28.1533	28.2708	27.8687	27.3211	28.2497	27.5737	28.2141	27.7057	28.0603	27.635	28.1065	27.5973	27.8289	28.0763	28.0918	28.547	27.6244	27.8517	27.9005	28.4925	28.1659	28.2598	28.6619	28.3624	28.4574	28.0689	28.5298	28.0053	27.692	28.0189	28.1467	27.7436	28.5185	27.64	28.0378	27.6028	28.057	27.7577	27.6644	27.6823	27.9458	28.0313	27.9733	27.4279	28.0769	27.7257
AK3	546	sp|Q9UIJ7|KAD3_HUMAN	1	27.4426	27.5289	27.8034	28.2576	27.2885	27.544	27.8774	27.3754	27.1148	27.6091	27.646	27.7689	27.6831	27.7176	28.4741	28.5134	27.5234	26.7948	26.8631	26.7391	27.7605	28.3769	27.2746	27.8061	26.9998	27.0716	27.6106	27.3618	27.6737	27.3993	27.4869	26.802	27.5511	27.527	26.9156	27.2636	27.5117	27.4124	27.7886	27.6053	27.4784	27.136	27.6574	27.225	27.627	26.4744	27.6725	27.0666	28.4072	27.1522	27.4597	26.9755	27.0216	27.1492	27.3882	27.6053	27.8714	26.8278	27.5929	26.9464	27.5641	27.5686	27.3	26.8931	27.4442	27.783	27.7233	27.52	27.8897	27.1227	27.2019	27.2067	26.9864	27.3181	27.5697	27.6509	27.8787	27.4837	27.2107	27.8267	27.2527	27.5854	27.0173	27.4532	27.5513	27.1848	26.4813	27.7703	27.2826	27.6319	27.7315	27.8464	27.8602	27.69	27.8075	26.4946	27.1583	27.2836	27.452	27.3096	27.5954	27.9174	28.0986	26.6931	27.0986	26.7215	27.3595	27.0059	27.8371	26.6103	27.7301	27.2269	27.5703	27.162	27.3857	27.3685	26.7588	27.0931	27.329	27.941	28.2544	27.6425	26.9222	27.2548	26.8345	27.2344	26.6236	26.5372	27.9009	27.2657	27.1056	27.0328	27.0689	27.0388	27.1395	27.583	26.9609	27.1078	27.4213	27.5422	26.943	28.0629	27.0137	27.7739	26.704
AK4	388	sp|P27144|KAD4_HUMAN	1	26.5149	26.6059	25.8726	26.7085	25.6305	25.4029	26.4912	26.7819	26.8501	27.2705	26.4163	27.1248	26.4798	26.9307	26.7945	27.0914	27.1651	25.7527	27.1479	27.403	26.672	26.4486	25.6714	26.1463	25.5719	26.0481	27.3914	25.2366	26.4657	27.402	26.231	26.875	26.3116	25.4989	26.5416	27.0515	27.3024	25.9356	26.7006	26.145	26.5011	25.6385	26.6014	25.0695	26.591	27.1094	26.3205	25.9654	26.0813	26.3175	26.2347	27.7029	27.1736	26.6996	27.0632	26.4908	26.4965	27.0802	25.7993	26.4265	26.6981	26.166	27.4365	26.5897	26.0893	26.2865	26.3313	26.4997	26.5115	26.8709	26.5973	27.1522	25.8203	27.685	26.784	26.2518	26.5078	26.0162	27.1049	26.7153	26.7079	25.6454	26.811	26.622	25.8083	25.8581	26.0015	25.5288	26.1723	26.4537	26.354	26.1658	26.4664	27.0048	26.5244	26.5248	26.8429	26.1735	26.3535	27.5153	26.3739	26.1526	26.2709	25.3683	26.5575	25.4473	27.1006	25.3636	26.0166	26.9054	26.1145	26.1301	26.8727	26.2434	26.4936	26.2988	26.5772	25.8984	26.7132	26.2517	26.2494	25.721	27.2139	26.9321	26.7731	27.7385	26.6564	26.5909	27.0739	25.9711	26.1433	26.8833	26.1089	25.6376	26.7209	26.4186	26.5292	25.9989	26.5287	26.8683	27.518	25.3472	27.0605	26.4465	26.2772
AK5	1	sp|Q9Y6K8|KAD5_HUMAN	1	15.3043																																																																																											16.2027	15.9709	14.8875	15.8709	14.0433	15.829	15.998	15.1539	15.419
AK6	68	sp|Q9Y3D8|KAD6_HUMAN	1	22.6253	22.6916	22.4086	22.4153	22.9048	22.5324	22.4414	23.0152	23.0037	22.3259	22.2819	22.8783	22.5588	22.2077	22.4012	22.0888	22.7662	22.282	22.8216	22.9942	22.2691	22.7895	22.2712	22.1528	22.5607	22.8954	22.2534	22.2927	22.5006	22.1875	22.356	22.3646	22.5939	22.5801	23.4808	22.4943	22.4914	22.4839	22.5551	22.8347	22.7898	22.3728	22.4406	22.4231	22.4737	22.7406	22.3409	22.8903	22.6352	22.89	22.5693	22.5687	23.0738	23.0147	22.7491	24.0175	22.3921	22.3124	22.2049	22.6707	22.5902	21.959	22.7001	22.7268	22.6058	22.4993	22.3451	22.1149	22.4505	22.9544	22.9307	22.7667	22.0946	22.6534	22.7934	22.2262	22.5726	22.8432	23.2327	22.4737	22.4535	23.2689	23.1471	22.606	22.6771	22.9066	22.379	22.5452	22.7857	22.606	22.5059	22.0962	22.1903	22.2862	22.1474	23.397	22.8331	22.0961	22.658	22.2799	23.1563	22.8718	22.7603	22.9209	22.6376	22.639	23.1543	22.7011	22.7191	22.3542	22.3224	22.5096	22.6724	22.9803	22.5168	22.6058	23.1771	22.3285	22.7966	22.4585	21.986	22.5568	22.7731	22.5977	22.8546	22.5042	22.8452	22.8638	22.5817	22.8454	22.3359	22.9314	22.9277	22.8551	22.9465	22.5856	23.1031	22.1834	22.4457	22.9914	23.1417	22.4681	23.0888	22.8092	22.4556
AK7	42	sp|Q96M32|KAD7_HUMAN	1	21.8956										21.9295	21.1617	21.9623	21.5143	21.6587	22.0808	21.7267	22.4405	22.7968										21.8221	21.3127	21.6333	21.135	22.0727	21.5475	21.3769	21.823	21.1019	21.7927	21.7415	21.8366	21.7727	24.0611	21.5737	22.0401	22.7272	22.6105										21.6894	21.5249	22.5321	21.8038	22.6082	21.7852	22.7043	21.8102	23.4514	22.9504	21.879	21.8633	22.0304	21.7314	21.7041	22.1892	22.899	22.6064	21.5413	21.8441	22.9081	21.6289	22.4967	21.501	21.9987	22.0551	22.5369										20.7832	21.3267	21.6364	21.2279	21.8138	21.5202	21.6996	23.4029	24.5263	21.7626	21.6999	21.3707	21.7443	22.2967	21.7367	23.1034	21.527	21.924	21.4855	21.7034	21.8379	21.6932	21.8587	21.5035	22.2787	22.2007	21.5969	21.7132	21.705	21.9183	21.5625	21.9651	22.2937	22.414	21.0837	21.1762	21.4101	21.608	21.8106	21.4652	23.0733	21.9798	21.4906	21.9083	21.2643
AK8	13	sp|Q96MA6|KAD8_HUMAN	1	22.5418																												22.4266	22.12	22.6234	21.7244	22.7963	22.5219	22.1366	22.5649	21.7914	22.6787	22.5987	22.1914	22.425	23.5892	22.5422	22.4161	22.6429	22.9432										21.8799	21.7988	22.0229	22.2273	22.6061	22.6558	25.1069	22.4522	23.205	23.6695	22.1344	22.4263	22.1823	22.3543	22.6076	22.5367	24.3766	23.1416																			21.5751	22.1931	21.3381	22.3726	21.741	21.8164	21.8007	23.2859	24.215	22.7063	22.5554	23.1629	22.705	23.0816	22.8651	23.6873	22.9653	23.2552	21.3907	22.2427	20.4439	21.1444	22.2946	20.8251	23.1533	23.9797	21.3641																			22.9034	21.0721	21.6125	24.2403	23.8224	22.6315	21.9828	22.1075	22.114
AK9	2	sp|Q5TCS8|KAD9_HUMAN	1	17.4749																																																																																											17.7926	17.7738	17.1032	17.8037	17.3421	17.4268	17.1637	17.7592	18.1972										17.5702	18.5901	17.4527	16.8133	18.1824	17.1602	17.6786	17.1329	17.3366
AKAP1	282	sp|Q92667|AKAP1_HUMAN	1	24.2399	24.5931	23.6983	24.1343	23.851	24.6353	24.065	24.4256	23.7354	24.4622	24.08	24.5383	24.0302	23.9449	24.4628	24.3001	24.798	24.638	24.524	25.0452	24.3197	24.9944	23.811	23.9831	23.9529	24.2956	24.5248	24.5382	24.0485	23.8809	23.9226	24.269	24.0859	24.6334	24.3795	24.47	24.1201	24.1199	24.1766	24.8157	24.0797	23.9854	23.846	24.6863	24.3709	24.1456	23.6337	24.3996	23.658	24.0467	23.3582	24.4528	24.3004	24.3678	24.1339	24.4857	24.0216	24.3309	24.0411	24.3401	23.8351	24.3429	24.3791	24.2721	24.5161	23.8989	24.0245	24.8573	24.219	24.5301	24.3171	24.2622	23.5991	24.6109	24.0803	24.172	23.9225	24.1998	24.3373	24.0553	24.0863	24.0194	25.0667	23.9418	23.5756	24.3473	24.1688	24.1217	24.5094	23.9787	23.7289	23.9219	23.8028	24.5876	23.8789	24.1522	23.9131	24.1054	24.3313	24.1646	24.6538	23.9278	24.9666	24.7138	24.3843	25.129	24.5341	24.3485	24.6298	24.4727	23.8976	24.5044	23.8513	24.511	24.3791	24.4281	23.9705	25.0056	23.9592	24.4016	24.2451	24.3618	24.213	24.5396	24.3267	24.2633	24.7369	24.266	24.0081	24.1065	24.4211	24.3299	24.0504	24.5239	24.4958	24.1853	24.1559	24.2078	23.78	24.3757	24.4484	24.5228	24.6906	24.5399	24.122
AKAP10	174	sp|O43572|AKA10_HUMAN	1	23.3716	23.3318	23.4579	23.3607	23.2662	23.2814	23.5242	23.4157	23.5639	23.1205	23.7442	23.3894	23.6656	23.4192	23.7274	23.424	23.4123	23.4732	23.3746	23.4437	23.6276	23.2241	23.6559	23.505	23.5405	23.5935	23.3316	23.245	23.8081	23.2748	23.7394	23.2057	23.7142	23.2	23.3176	23.4393	22.9581	23.41	23.499	23.1664	23.542	23.6623	23.6283	23.3296	23.4977	23.7712	23.5258	23.154	23.3829	23.3745	23.6559	23.4302	23.5445	23.549	23.0743	23.6222	23.5636	23.4153	23.5474	23.4198	23.6047	23.3642	23.363	23.4869	23.339	23.4502	23.5531	23.5732	23.5196	23.3436	23.547	23.3536	23.441	23.4962	23.5494	23.2793	23.5034	23.2373	23.3609	23.1398	23.4804	23.2687	23.3443	23.4851	23.5271	23.3106	23.6431	23.3882	23.4492	23.3102	23.5536	23.6673	23.8239	23.3173	23.5979	23.5252	23.1289	23.372	23.6584	23.5097	23.2691	23.4119	23.4468	23.3355	23.3098	23.4614	23.3308	23.6143	23.293	23.2808	23.6467	23.2847	23.6045	23.3477	23.2103	23.2139	23.4123	23.3583	23.4176	23.2381	23.1187	23.032	23.519	23.3817	23.2751	23.4891	23.378	23.4769	23.2917	23.3985	23.1841	23.4361	23.5545	23.1706	23.2884	23.3617	23.4356	23.1733	23.49	23.1604	23.412	23.3136	23.2332	23.3418	23.7435
AKAP11	255	sp|Q9UKA4|AKA11_HUMAN	1	23.5381	23.0978	24.0942	23.3408	23.9778	22.8892	23.8751	23.0395	23.9994	23.4516	23.9957	23.2143	23.7562	23.7761	23.3669	23.5391	23.1854	23.2816	23.8041	23.4379	23.8127	23.2233	23.8796	23.7293	23.645	23.1353	23.3269	23.2111	24.0097	23.8201	23.9851	23.5737	23.8964	23.4055	23.4551	23.4028	23.0536	23.2388	23.8636	23.2463	23.841	23.4664	23.9529	23.2414	23.4708	23.6085	23.9041	23.212	23.84	23.4508	23.8731	23.5173	23.1808	23.5209	23.4163	23.2605	23.8489	23.6334	23.9219	23.2954	23.6763	23.6198	23.3721	23.5306	23.1042	23.7782	23.8906	23.7274	23.8309	23.5662	23.5024	23.1778	23.5349	23.4252	23.7562	23.597	23.8017	23.7551	23.1731	23.8589	23.5211	23.5167	23.4944	24.0235	23.771	23.8214	23.8876	23.6016	23.5086	23.2608	23.7278	23.8507	23.9288	23.3988	23.8582	23.314	23.2563	23.7488	23.3344	23.2407	23.0053	23.7054	23.2772	23.3009	23.3716	23.3855	23.4042	23.6736	23.4606	23.4874	23.8844	23.813	23.2937	23.4381	23.5409	23.2401	23.7026	23.3893	23.844	23.7666	23.6392	23.266	23.4527	23.1998	23.3502	23.6188	23.1628	23.1943	23.4377	23.983	23.3412	23.1693	23.6712	23.0402	23.5526	23.7437	23.4885	24.0466	23.9231	23.4998	23.6044	23.8886	23.1118	23.0535	23.7076
AKAP12	2471	sp|Q02952|AKA12_HUMAN	1	27.5734	26.0991	27.7294	28.483	26.3229	25.5251	28.372	25.5641	28.1463	25.9205	28.6503	26.0993	28.572	26.9285	26.7395	28.0041	26.7089	27.1986	26.323	25.9567	28.9512	25.9921	28.3176	28.4106	28.1979	27.0671	26.5811	26.3544	28.364	26.3311	28.3457	26.4731	28.8728	26.1504	26.564	27.0253	27.3164	26.6617	28.4988	26.026	28.6174	27.0316	28.6902	26.2719	26.619	27.1848	28.4283	26.8918	28.3198	26.2448	28.1989	25.8491	25.924	27.2178	26.4095	28.3536	28.6152	26.0524	28.148	26.3858	28.1901	27.2539	26.5146	26.4964	25.9457	28.6221	28.4311	27.9232	28.5778	26.8432	27.2006	26.31	27.7004	26.0064	28.3762	26.5432	28.7817	26.8748	26.947	27.0243	27.2022	26.6957	26.733	28.6873	28.5714	27.1192	27.9659	27.3209	27.0584	26.4181	28.4191	28.4335	28.3918	26.0689	28.3509	27.0128	27.2033	26.8918	26.3399	26.6292	25.6523	28.6457	27.2284	26.0378	25.9166	25.7455	25.6483	26.1744	25.8086	26.8565	28.4459	26.9832	27.5054	26.6361	26.2536	26.0686	26.4199	26.7665	26.4691	28.3685	27.4045	26.1006	25.9697	26.7244	25.6077	25.6921	26.3507	27.447	27.7282	27.4966	26.8842	25.9234	28.1857	26.0893	26.2913	28.032	25.7868	27.9149	28.6775	26.5346	26.2332	26.5597	26.1384	26.2483	28.4457
AKAP13	1498	sp|Q12802|AKP13_HUMAN	1	26.449	26.4566	26.4437	26.266	26.5382	26.4609	26.6218	26.3973	27.3059	26.2237	26.745	26.0319	26.5343	26.5478	26.6331	26.4339	26.5826	26.5842	26.5464	26.5611	26.4629	26.4038	26.5043	26.533	26.6106	26.2904	26.3828	26.7627	26.6179	25.9568	26.5477	26.5415	26.5084	26.5321	26.5846	26.5512	26.5821	26.6522	26.4705	26.301	26.4388	26.6903	26.6245	26.7565	26.5833	26.9661	26.6577	26.1885	26.4819	26.354	26.9023	26.7428	26.551	26.4731	26.5854	26.3895	26.6642	26.4111	26.5374	26.6053	26.8301	26.3365	26.457	26.5245	26.3946	26.4965	26.6218	26.4135	26.522	26.1661	26.6864	26.3786	26.5855	26.3188	26.4565	26.3687	26.563	26.5613	26.7595	26.4577	27.5202	26.6372	26.4785	26.7238	26.7276	26.6721	26.5798	26.4108	26.4765	26.4042	26.5376	26.645	26.6846	26.2225	26.4635	26.561	26.1286	26.4497	26.5985	26.7611	26.367	26.4752	26.7412	26.3543	26.4906	26.3487	26.4315	26.6654	26.38	26.5575	26.6737	26.4847	26.7696	26.3355	26.4786	26.6194	26.4426	27.1347	26.6166	26.4483	26.4023	26.141	26.3479	26.4084	26.1775	26.6272	26.4676	26.6815	26.74	27.132	26.6271	26.4757	26.7195	26.5276	26.5469	26.621	26.2697	27.0052	27.3196	26.6087	26.2914	26.465	26.5976	26.5298	26.7413
AKAP14	2	sp|Q86UN6|AKA28_HUMAN	1	15.871																																																																																																				16.1914	15.8608	15.0932	15.6779	16.9138	15.8322	16.5322	15.3845	15.7935
AKAP17A	364	sp|Q02040|AK17A_HUMAN	1	24.923	24.8023	24.776	24.5327	25.0585	24.9225	25.0642	24.8916	24.662	24.8614	24.9965	25.1544	24.9237	24.9563	24.6976	24.8156	25.1111	25.2178	24.9658	25.0893	24.8117	24.9906	24.9311	25.0945	24.8938	25.0066	25.1431	24.9235	24.9228	24.9029	25.0255	25.1867	24.964	24.8849	24.9616	25.161	25.0756	24.7897	24.8804	25.0172	25.0258	25.1698	24.961	25.1188	24.7858	24.6536	25.0263	25.2535	24.8533	24.7822	24.8763	25.2418	24.8692	24.4849	24.7073	24.7502	25.0705	24.9406	25.1254	24.8997	24.7996	25.0513	25.2	24.8939	25.0606	24.9447	25.0133	25.1642	24.9755	25.0076	24.8433	25.0585	25.3409	24.8173	24.8908	25.0345	24.8632	25.1442	24.9703	25.2263	25.0588	25.0734	24.9064	24.6885	24.969	24.9317	24.8268	25.0551	24.8844	25.1447	25.0754	24.8205	24.8141	25.0188	24.8385	24.7589	24.7517	25.0906	24.8108	24.7576	25.0778	25.1958	25.1517	24.8611	25.0737	25.0636	24.9474	25.1583	24.9542	25.0108	24.9853	25.0512	24.9635	25.2808	24.9517	24.718	25.0008	25.042	24.9485	25.165	25.0324	24.6554	25.1861	24.9226	24.7705	24.923	25.0974	25.2354	25.1119	25.2224	24.7917	25.1214	24.6257	25.2824	24.9993	25.3083	24.5847	25.1997	25.2299	24.8127	25.1065	24.9116	25.003	25.0647	24.6382
AKAP2	704	sp|Q9Y2D5|AKAP2_HUMAN	1	26.4521	25.6192	26.9047	27.1685	25.6442	25.1064	27.1595	25.2873	27.1637	25.3869	27.408	25.1976	27.5159	26.3539	25.7757	27.3264	25.4385	25.7028	25.3026	25.6213	27.5199	25.5432	27.0562	27.0178	26.8676	25.6913	25.7973	25.5744	27.37	25.6232	27.1296	25.5203	27.2325	25.263	25.7279	26.0384	25.6479	26.2786	27.2609	25.6008	27.3255	26.2013	27.3065	25.5794	25.4387	26.4085	27.0259	25.4995	26.7997	25.8344	27.1743	25.4352	25.8497	26.3461	25.9453	26.6803	27.1867	25.6146	27.1175	25.7919	27.3566	25.9564	26.0537	25.8071	25.3843	26.9476	27.1614	26.3836	27.1965	26.0668	26.4136	25.4343	26.1881	25.4374	27.2688	25.1062	27.3138	26.0182	26.1305	25.1656	25.7827	25.9846	25.9379	27.4587	27.3817	26.3677	26.8654	26.4954	26.1283	25.5285	27.023	27.3318	27.3529	25.3376	27.0681	26.1232	25.7708	25.6271	25.6577	25.441	24.7591	27.3731	26.1864	25.2657	25.087	24.5689	24.8458	26.0421	24.7092	26.0297	27.4441	25.5702	26.4153	25.3629	25.479	25.3553	25.6634	25.6536	25.4738	26.6726	25.8907	25.19	25.5258	25.6938	25.2374	25.2868	24.9642	26.2025	26.4698	26.1534	25.6212	25.2609	27.4192	25.4784	25.3151	26.354	26.0128	26.0326	26.9342	26.3297	25.5369	25.8594	25.517	25.8837	27.5088
AKAP3	2	sp|O75969|AKAP3_HUMAN	0.9998	13.7212	13.7829	14.5108	14.4753	16.4939	13.8578	14.1016	13.8741	13.9983	13.9345																																					13.6169	13.0737	14.0019	13.7432	13.6949	14.9931	13.9289	13.9698	15.5933
AKAP5	22	sp|P24588|AKAP5_HUMAN	1	20.2911	19.9906	19.7689	20.2398	19.6372	20.2076	20.7183	20.1737	19.9811	20.9104										20.2662	20.5922	20.1226	19.7737	20.1958	20.3928	20.1713	19.4786	20.6853	20.2634	19.9709	20.2996	20.568	20.1045	20.1681	20.227	20.2578	20.6638										20.5005	20.3451	20.6698	20.2696	20.3988	20.2044	20.4481	20.4904	20.4306	20.5703	20.7683	20.3546	20.7279	20.5519	20.9373	20.9099	20.4493	20.3548	19.5789	19.9102	20.3948	18.4981	20.5185	20.4267	20.6989	20.2099	20.4238	21.7384	19.8399	20.1876	20.0528	20.565	21.1988	17.9681	19.7211	20.7756										20.7126	21.0177	20.172	20.1486	20.497	20.4664	20.3735	20.5055	20.3932	19.2993	21.1635	19.8712	19.2375	19.754	19.0402	19.9079	19.6503	19.1798	20.4763	20.4171	20.3499	20.4712	20.4521	20.2852	20.2509	19.8327	20.0745	19.6823	20.7776	20.2529	20.315	19.6617	20.22	20.0492	20.1139	20.5329	20.6697	20.2169	20.5071	20.2618	20.1093	20.3913	20.1502	20.6036	20.5979	20.3871	20.8789	20.9621	20.2449	20.2259	20.7175	20.0737	20.1898	21.2842
AKAP6	22	sp|Q13023|AKAP6_HUMAN	1	22.9053																			21.9442	22.6017	22.4008	23.6708	23.756	23.5882	22.2165	21.9248	21.9337										23.3553	21.0674	22.0333	21.3815	21.1192	20.8815	23.6888	23.9634	21.4209	21.1744	22.7828	20.9689	22.0931	21.9498	24.8893	22.3411	23.0209	24.6851	23.9477	22.8963	23.2793	23.1841	23.0057	22.9647	22.9745	23.5251	22.6417	24.0009	20.8858	19.9103	21.5103	21.197	21.542	23.8984	24.6827	22.9705	23.4366	23.5337	23.125	23.0185	22.695	22.8564	22.2537	22.5424	22.5666	21.6771	20.7941	20.1043	22.0035	22.624	22.4727	25.1195		21.8445	22.2699	22.3425	22.0701	22.3989	22.4742	22.4666	22.6205	23.6043	26.2926	22.7059	23.0052	22.9561	22.9263	23.2853	23.6286	23.4653	22.8659	23.0277	22.7648	22.3858	22.2917	22.1768	23.0477	23.1264	23.7241	24.228	22.9249	23.089	21.9088	22.0688	23.6761	22.8195	23.5157	23.0822	21.895	23.0203	22.9671	21.2611	21.4627	24.0126	23.5628	22.9213	22.1576	23.7956	21.045
AKAP7	123	sp|Q9P0M2|AKA7G_HUMAN;sp|O43687|AKA7A_HUMAN	1	23.9194	24.5943	23.5154	23.8142	24.0326	23.0929	23.2683	24.3638	24.2896	23.9996	22.9912	24.1651	22.9953	24.0989	24.1651	23.0279	23.8942	24.6693	23.5469	26.1004	23.7243	24.0837	23.2629	22.619	23.7742	23.2082	24.2234	24.323	22.9763	24.7618	22.9995	25.4569	22.9488	23.5262	24.6152	23.9117	24.6919	23.3824	24.0219	23.7179	24.0529	23.8116	23.931	23.233	24.0457	23.5693	22.8991	23.4137	23.3477	24.6292	23.5197	23.9077	24.632	23.3731	24.0167	24.0208	23.4306	24.6486	23.58	24.5207	23.5251	24.7592	23.1368	23.7698	24.6861	23.7389	23.3543	23.4593	23.2493	23.2938	23.4243	24.8678	24.5994	24.2551	24.0318	24.0358	24.1072	23.4754	23.2579	23.1138	23.2274	22.7036	23.4774	24.0094	23.425	23.628	23.7855	23.407	24.1162	23.9982	23.9709	23.6006	23.7992	23.7052	23.7967	23.3683	23.3138	24.0693	23.8245	25.3631	23.4862	23.5093	23.7615	24.1501	24.037	23.7068	24.1875	23.8695	23.8687	23.7381	24.0786	23.9822	24.0909	23.9491	23.7523	22.7907	23.6231	24.4764	23.8796	23.9095	23.979	23.7605	23.7257	24.107	23.6954	23.7925	23.31	23.4627	23.8813	23.8808	24.3882	24.7442	23.8756	23.8761	23.4737	24.1568	24.2946	24.0283	24.3629	23.4269	23.2059	23.0865	24.8583	23.9557	23.4855
AKAP8	503	sp|O43823|AKAP8_HUMAN	1	25.0496	25.0409	24.6932	24.8837	24.8078	25.334	25.0632	25.1905	24.7436	24.9766	24.9265	25.1415	24.9593	24.8015	24.9017	24.9436	25.2369	25.5087	25.0278	25.2996	25.0295	25.1031	25.0192	25.3325	25.4103	25.3651	24.979	24.9156	24.9233	25.2762	24.9174	25.139	24.9775	25.254	25.1148	25.3891	25.454	25.2723	24.9229	24.9607	24.945	25.0787	24.9827	25.1314	24.8914	25.0127	25.1662	25.0559	24.9466	25.1421	24.9235	25.1513	25.4331	25.4798	25.5258	26.2083	25.0148	25.1656	24.9166	24.8805	24.8906	25.0082	25.1217	24.9654	25.1058	25.0264	24.9074	24.971	24.8988	25.1656	25.433	25.2406	25.0596	24.9151	24.9169	24.8747	25.0874	25.3611	25.0466	25.1095	25.2324	24.9785	25.1599	24.9229	25.0192	25.5198	25.2454	24.7097	25.3229	25.4291	25.1601	24.9797	24.9669	25.0221	25.0608	25.0724	25.2158	25.8029	25.275	24.8938	25.0743	25.0787	24.9409	25.1847	25.171	25.4066	24.9847	25.392	25.1336	25.2396	25.0129	24.7056	24.9232	25.3769	25.3863	25.2973	25.4145	25.184	24.8272	24.7724	24.9267	25.1186	25.7996	25.3598	25.0854	25.1217	25.1798	25.2331	25.1496	25.0332	25.0041	25.0032	24.6821	25.1299	25.184	25.1001	25.2135	24.9093	24.873	24.8192	25.0506	24.9589	25.2312	25.3235	24.863
AKAP8L	480	sp|Q9ULX6|AKP8L_HUMAN	1	25.5988	25.8009	25.5055	25.5575	25.5841	25.7968	25.71	25.0724	25.2551	25.7676	25.396	25.5216	25.3734	25.4196	25.3133	25.5239	25.626	25.0671	25.5845	25.2736	25.4325	25.5928	25.606	25.7329	25.1869	26.3994	25.4472	25.66	25.6337	25.9004	25.8084	25.7878	25.5157	24.9926	25.4203	25.634	25.8548	25.4474	25.4609	25.7598	25.49	25.6662	25.5484	25.5784	25.6023	25.287	25.7226	25.9302	25.5325	25.675	25.5349	25.7441	25.4449	25.9475	26.2373	26.5727	25.6939	25.3849	25.6475	25.3786	25.2564	25.3265	25.6951	25.5735	25.8511	25.7115	25.6491	25.4193	25.6415	25.8891	25.7672	25.9291	25.5329	25.5588	25.5157	25.5768	25.3036	25.5518	25.3119	25.426	25.9583	25.67	25.612	25.2264	25.3264	26.0804	25.894	25.6843	25.9012	26.0826	25.7456	25.5246	25.5024	25.7872	25.8756	25.5558	25.9827	26.2716	25.8574	25.7781	25.5703	25.6911	25.5573	25.319	25.716	24.8333	25.8712	25.8678	25.6891	25.812	25.5952	25.4707	25.5366	25.671	25.764	25.005	25.4675	25.5381	25.839	25.8597	25.6849	25.765	26.2307	25.786	25.2976	25.6865	25.8301	25.8793	25.8453	25.3641	25.7965	25.5514	25.1984	25.9214	25.4522	25.9708	25.4666	25.5452	25.5066	25.4607	25.635	25.5443	25.3643	25.7842	25.4269
AKAP9	2232	sp|Q99996|AKAP9_HUMAN	1	28.1092	28.3049	27.9794	28.0665	28.023	28.2347	28.0364	28.4328	28.1133	28.1462	28.0434	28.1656	28.0738	28.2615	28.4141	27.9625	28.2257	28.464	28.5223	28.1171	27.9355	28.0438	27.9198	28.0674	28.2966	28.219	28.1508	28.277	28.0269	28.3485	28.111	28.0043	28.0568	28.317	28.3513	28.4737	28.3749	28.3997	27.9319	28.032	27.9959	28.7352	28.0619	28.323	28.5946	28.3018	28.1127	28.2518	28.0978	28.1646	27.881	28.0858	28.1576	28.1862	28.2177	27.8562	28.055	28.0461	28.0542	28.6388	27.8621	28.2011	27.7645	28.4111	28.5451	28.0471	27.9878	28.0826	28.0209	27.9697	28.1479	28.552	28.372	28.2654	27.9302	28.1789	27.91	28.4192	28.3735	28.1753	28.5527	28.4918	28.1084	27.9923	27.9125	28.341	28.1805	28.6148	28.3584	28.0813	28.1213	28.1103	28.0751	28.1613	28.0556	28.3355	28.2104	28.1025	28.4524	28.5834	28.1961	27.9421	28.1864	28.0194	28.4699	28.0359	28.4333	28.0198	28.2305	28.2204	27.9895	28.1507	28.1185	28.1778	28.1212	28.4284	28.0966	28.3415	28.1908	27.9239	28.0701	28.3373	28.0668	28.4035	28.1048	28.0062	28.257	28.0877	28.0944	28.1031	28.9317	28.0165	28.0751	28.3123	28.6998	28.1485	28.3681	28.1552	28.0228	28.0956	27.8335	28.5592	27.8772	28.3595	27.9529
AKIP1	3	sp|Q9NQ31|AKIP1_HUMAN	1	22.801																			21.623	24.0872	21.7121	23.6597	23.5379	22.4035	22.1978	21.7962	21.8381																																																																22.5543	22.6248	22.5755	22.7169	22.6687	22.5443	22.5211	22.9588	23.311	21.5864	23.5102	21.8484	21.6539	22.1416	21.7745	21.4932	22.3128	21.4129
AKIRIN2	3	sp|Q53H80|AKIR2_HUMAN	1	16.4731																																														16.4549	16.704	16.3888	16.6341	16.0774	16.4772	16.7896	16.6308	17.4034										16.3352	16.4226	16.4227	16.6438	16.7088	17.0514	17.1393	16.8215	16.5578																																														16.6888	16.0704	16.1946	16.0875	16.5683	16.7593	17.1166	15.9388	16.2918
AKNA	117	sp|Q7Z591|AKNA_HUMAN	1	24.5929	23.8024	24.7418	24.5568	24.2941	23.8277	25.019	24.2609	24.7357	24.381	24.834	23.9629	24.7322	25.2904	24.0282	24.5049	24.0577	23.9848	24.7186	24.4491	25.0904	24.1464	25.2407	25.2941	24.5997	24.0518	24.8706	24.3381	25.4139	24.1544	25.1347	24.1882	25.2264	24.0441	24.2049	24.3805	24.0844	24.8076	25.1069	23.9864	25.0742	24.1001	24.9379	23.7923	24.3775	24.3144	24.8718	24.1778	24.9606	24.6573	24.6878	24.2813	24.5682	24.9163	24.4014	24.3455	25.0905	24.3757	24.8865	24.8534	24.6442	24.57	24.2354	24.568	24.544	25.0392	24.8861	24.7559	24.9325	24.2649	24.8036	24.7061	24.3302	24.0355	24.8674	24.009	24.7849	24.0771	24.05	24.2726	24.1434	24.0924	24.5785	24.3548	24.5308	25.4615	25.4064	24.5346	25.122	24.55	24.9935	24.7607	24.8574	24.182	24.8711	23.7367	24.3547	23.7098	24.6607	24.9001	24.3077	25.1044	23.9439	24.2062	24.3951	23.8728	24.5567	24.8582	23.3582	24.5889	24.9284	25.2501	25.0773	24.3161	24.7504	24.1292	24.489	24.2651	24.7793	24.8796	24.8799	24.1556	24.3628	24.6872	24.8377	24.6412	24.156	24.3359	24.7945	25.4529	24.447	24.6297	24.5943	24.0916	24.481	25.1073	24.4437	25.4694	25.4586	24.579	23.8968	24.0153	24.0976	24.1691	24.5266
AKR1A1	870	sp|P14550|AK1A1_HUMAN	1	28.736	28.5156	28.7744	29.1765	29.0345	28.9109	28.96	28.6605	28.3401	28.6133	28.9243	29.1061	29.047	28.634	29.4725	29.1785	28.7296	28.7747	28.8418	28.7505	29.0148	28.8497	28.8567	28.8964	28.5841	28.6053	29.0276	28.789	28.938	28.9562	29.062	28.9464	28.951	28.9484	28.318	29.1035	28.6119	28.845	29.0104	28.7594	29.026	28.7945	28.9686	28.4561	28.8803	28.4992	29.0336	28.5787	29.0752	28.3512	28.9705	28.8285	28.2966	28.6979	28.2223	28.4537	28.9309	28.8006	28.7708	28.7383	28.9261	28.7025	29.3709	28.4666	28.7011	28.905	28.8716	29.0626	28.8755	28.3567	28.8873	28.9416	28.7807	28.5743	29.0485	28.6247	28.9073	28.9251	28.6779	28.3014	29.1718	28.693	28.1056	28.7708	28.6115	28.4499	28.33	29.3956	28.8401	28.5891	28.9898	28.2988	28.4831	28.9568	28.9551	28.4057	28.1557	28.5836	29.0269	28.1036	28.3065	29.0131	28.5494	28.9032	28.7562	28.8337	28.7548	29.2666	28.8965	28.3731	28.7482	28.5559	28.6964	28.6682	28.9512	27.9593	27.87	28.4201	28.1526	28.2506	28.6939	28.7568	28.7553	29.0243	28.2478	29.0253	28.4507	27.9221	28.8386	28.5277	28.9036	28.7448	28.6675	28.7702	28.7697	28.6287	28.4947	28.3622	28.4552	28.0551	28.3078	28.3558	28.7599	28.8591	28.2017
AKR1B1	626	sp|P15121|ALDR_HUMAN	1	28.6673	27.7951	29.2613	29.168	28.7994	27.9925	29.232	27.3483	28.0548	27.6986	29.0398	27.5144	29.2303	27.7711	28.5694	29.1207	27.3538	27.7305	28.0581	27.8293	29.4046	27.9568	29.078	29.3799	28.5489	28.7827	27.9414	28.1441	29.1086	28.3331	29.3066	27.9158	29.2277	27.7059	27.738	28.384	27.449	28.7853	29.3892	28.8605	29.4189	28.144	29.1205	27.6492	27.9035	27.7849	29.4318	28.0209	29.4517	28.31	29.0236	27.9454	28.3362	29.016	28.3512	28.4388	29.2766	28.5113	28.7629	28.0611	28.7921	27.6962	29.2003	28.5435	28.4951	29.5206	29.0004	28.3069	29.2604	27.9452	28.6934	27.4517	28.2868	27.3681	29.1914	28.6052	29.1621	28.4407	28.3819	28.3797	28.1656	27.8338	27.9594	28.7822	28.816	29.1414	28.6152	28.416	28.5714	28.1579	29.1438	28.9559	29.0295	27.4562	29.3495	28.4683	28.5972	28.5686	27.9795	27.8153	27.5626	29.2876	27.8702	28.9385	28.1783	28.6824	28.6259	28.8031	28.3308	28.5235	28.8979	28.2871	28.2449	28.0437	28.6411	27.873	29.2879	28.1729	28.9898	28.9681	28.381	28.4001	28.9475	28.163	28.3213	28.7546	29.0724	27.9993	28.3803	28.1055	28.4792	27.9864	28.5972	28.6178	28.5702	29.0734	27.627	27.9409	28.4665	28.7025	28.7022	27.9942	27.4645	27.8864	28.3848
AKR1B10	457	sp|O60218|AK1BA_HUMAN	1	27.5172	24.1299	24.5144	23.7842	21.6788	22.7786	23.303	25.5432	23.0356	23.2581	24.7644	25.6234	24.7543	25.5109	25.4408	24.8651	25.4924	22.8492	26.7026	25.0255	24.6566	22.8805	22.3887	22.6919	17.998	24.56	21.138	23.0491	24.4789	24.2795	23.7229	22.909	24.2782	23.9118	26.8642	24.766	25.9617	27.0674	25.2043	24.9876	25.0277	22.9476	24.702	24.7861	24.7466	28.2298	25.9438	26.2126	27.0312	29.2274	25.4914	26.1482	26.8003	25.8993	26.3432	26.2071	26.4737	28.5267	25.9148	27.7144	26.6661	26.6711	26.4887	30.9488	24.817	24.8868	23.1533	20.8977	24.243	24.5653	27.7397	25.2636	21.7288	23.7526	25.3571	22.5023	24.6053	22.9003	26.9145	22.4439	24.7532	21.7015	24.4524	24.7305	21.844	23.7024	22.4497	22.5129	24.8929	24.6584	25.9411	23.2251	24.3233	25.5242	24.2994	24.7776	25.8191	25.4188	29.1522	24.9479	27.2124	27.28	26.8575	26.8218	27.8164	26.9289	31.4122	27.7461	27.9837	25.6172	25.1918	22.8125	23.7712	25.1786	24.8272	27.1664	27.4862	26.3226	24.4425	23.9063	23.0167	24.7004	26.3476	25.3599	26.2756	25.1947	23.945	24.9372	25.413	22.4911	26.8394	25.1864	24.8743	24.5774	26.8249	24.2556	23.6844	22.0479	22.2896	24.7017	25.7597	24.0954	24.7741	24.5641	23.6201
AKR1B15	5	sp|C9JRZ8|AK1BF_HUMAN	1	16.8162																												17.5364	17.0373	17.53	16.5517	17.8441	16.6119	16.6695	16.9807	17.4588										17.1512	16.449	17.655	17.1877	16.483	16.3533	17.1713	17.3465	16.7441	16.0874	16.3884	19.4211	15.9904	17.4209	16.2029	15.981	16.3128	17.7825																																					16.5416	17.0695		17.0575	17.7105	16.6126	20.4966		18.1512																												16.5269	15.9582	16.6299	17.149	18.8244	16.7973	16.5605	16.655	16.4988
AKR1C1	277	sp|Q04828|AK1C1_HUMAN	1	26.5708	25.0832	25.8712	25.6344	24.7162	24.3004	25.3779	24.4059	25.4323	24.4217	26.2182	25.2108	26.1593	25.9378	25.7305	25.9072	25.0986	23.5844	27.1874	24.9092	25.3145	24.9534	25.3379	25.0983	23.959	25.4048	23.8187	25.1454	26.0028	25.5253	25.4201	24.5525	25.6791	25.8874	27.0368	25.727	26.8652	25.9764	26.7487	25.453	26.3176	24.8146	26.2755	25.4123	25.2208	27.0839	26.2151	25.7808	26.7593	27.7517	26.2655	25.8222	26.2459	26.1186	25.9872	26.1852	26.3528	27.7121	26.0887	26.8562	26.6356	26.5269	26.1484	29.8481	25.2971	25.8662	25.3402	23.9328	26.2816	25.5999	28.4468	25.5547	24.9752	25.0089	25.2846	23.5416	25.9277	24.2167	23.5425	23.1529	25.0132	22.7367	24.9454	26.2546	24.7565	25.2331	24.9632	25.1816	25.2901	26.2525	26.5957	25.0097	25.4884	24.8232	25.4222	25.139	25.3987	24.9965	27.5731	25.4348	25.835	26.4737	26.0369	26.0849	26.4619	25.9404	29.6933	26.6452	26.8483	23.6823	24.7144	22.3414	23.4215	23.3669	23.1398	23.479	24.6084	23.1771	23.2061	23.4054	21.8308	24.0352	24.9904	24.5153	23.9843	23.0014	22.9697	24.4175	24.4666	22.5363	23.7902	24.6433	24.3977	23.6672	24.6673	23.8063	25.5751	24.6553	26.0043	26.1597	28.3348	25.7827	25.9015	25.4809	25.8689
AKR1C2	149	sp|P52895|AK1C2_HUMAN	1	25.0264	21.2485	22.4901	22.4798	20.3105	20.1754	22.1097	19.9637	20.8589	18.9365	23.6503	22.9579	23.8288	22.6763	23.8616	22.5305	23.1768	18.9025	26.7698	21.3146	22.4821	20.278	22.5609	22.8183	20.1949	21.9893	20.2235	20.3829	24.0309	22.9736	23.6095	22.6566	24.2969	24.259	26.8171	23.9475	24.0696	22.4817	24.2672	23.1082	24.0316	21.9618	23.9715	23.2927	22.8841	27.5145	24.3383	24.289	25.8934	27.5868	24.6336	24.4772	24.1964	23.7742	24.2558	24.3525	24.5891	26.824	24.3116	24.8106	24.7076	24.7061	24.2304	28.2995	22.8772	23.8036	23.2753	21.479	24.661	23.8146	26.4267	23.1904	21.9834	22.6582	23.6854	21.3956	24.424	22.6942	21.3233	21.8505	23.0004	20.7926	23.1757	24.5188	23.1913	23.4137	23.176	22.7037	23.6713	25.0082	25.0011	22.704	23.3263	22.9315	23.301	22.6854	23.8052	24.0117	26.5955	23.5037	24.2913	24.5587	24.0686	24.6322	24.5978	24.3384	27.9879	24.8346	24.8046	22.6701	22.9947	21.4036	22.5883	22.7325	22.3198	22.4631	23.6166	22.3933	21.3585	21.9961	19.3352	22.5177	23.2229	22.2529	22.1992	21.4621	21.2856	22.7085	21.9571	20.5016	21.827	22.9916	22.2574	21.6191	22.5983	21.5355	24.0129	23.5397	25.0118	24.7938	28.6534	24.3018	25.0137	23.8975	24.7524
AKR1C3	831	sp|P42330|AK1C3_HUMAN	1	28.0875	27.9722	27.1779	27.6425	26.8483	25.8103	27.6487	27.5999	28.0828	26.7193	28.3827	26.9803	27.9466	27.2498	28.2003	28.3573	26.6127	26.1886	26.5541	26.9786	27.9001	26.6342	28.1338	28.214	27.8545	26.819	26.7814	26.3138	28.1439	27.8685	27.9199	26.8997	28.0241	27.1426	28.9235	28.2222	28.4136	26.9504	27.7508	27.7091	27.858	27.9005	28.131	27.9389	28.6228	29.3421	27.8011	26.8176	28.1021	28.875	28.0252	27.9868	27.5675	26.8201	27.7261	27.5236	28.1655	30.0771	27.8352	28.5306	28.2216	28.4964	27.7226	30.8632	28.5399	27.5489	28.217	27.7248	28.1639	27.7182	29.6919	28.1333	28.0078	27.4277	28.3228	28.2216	28.6789	28.3107	26.7194	26.5118	28.4849	26.658	26.5402	28.021	28.2182	27.0143	27.8047	26.8341	28.0265	28.4536	28.2316	27.2516	27.5853	27.0617	27.7373	26.9814	27.7645	27.2828	29.891	27.7938	27.2039	27.9745	27.3698	27.7478	27.9434	28.1891	31.0293	27.9904	28.4258	26.343	27.7099	26.5397	26.7304	26.0322	26.6559	25.8462	27.8134	26.1405	26.8463	27.4434	26.6878	27.0178	26.8933	27.228	26.6159	26.1995	25.2775	26.9109	27.545	26.6891	28.0581	27.8913	27.9599	26.1501	28.0154	27.194	25.9955	26.5304	27.2554	26.812	29.0609	26.9697	26.7345	26.4226	27.5419
AKR1C4	5	sp|P17516|AK1C4_HUMAN	1	17.8243																																																							17.6166	17.774	18.579	17.4328	17.9192	17.9188	17.3341	17.2927	18.599	17.8492	17.7548	17.7632	20.511	19.8169	17.7793	18.241	17.8061	18.1015																												17.3633	17.8685	18.0663	18.0243	18.1184	17.8934	19.5911	17.985	18.002
AKR7A2	564	sp|O43488|ARK72_HUMAN	1	28.5856	28.3257	29.4167	29.1801	28.7625	27.9664	29.045	28.2682	28.5058	28.5718	28.9898	28.3747	29.0022	28.3601	29.0932	29.1354	28.1194	28.4556	28.397	28.3888	29.0496	28.2264	28.9121	28.9988	28.5086	28.4353	28.3609	28.2755	28.8112	28.2631	28.8926	28.1082	28.9373	28.4025	28.2088	28.6546	27.9158	28.2995	29.1279	28.2327	29.098	28.4205	29.0477	28.094	28.3141	28.1893	29.1306	28.2017	29.441	27.5319	29.0139	28.3407	28.1419	28.2172	28.652	28.1925	28.9787	28.3435	28.9655	28.2079	28.576	28.4356	28.5581	28.1803	28.5041	29.2119	28.9889	28.8678	29.1157	28.3086	28.2632	28.4731	28.1671	28.2463	29.0875	28.6415	28.906	28.4243	28.0113	28.4859	28.785	28.1796	27.999	28.7849	28.8264	28.1646	28.2759	28.4867	28.5356	28.0481	29.105	28.79	28.8328	28.4806	29.0465	28.2435	28.328	28.21	28.6727	28.4796	28.1234	29.0854	28.3204	28.435	28.4697	28.6338	28.7863	28.2467	28.5371	28.5706	28.8942	28.7885	28.409	28.3437	28.2458	27.867	28.0742	27.9992	27.9271	29.1212	28.4844	28.5369	28.1718	28.7318	28.5105	28.2578	28.3715	28.1181	28.3089	28.4796	28.2994	28.103	28.7228	28.245	28.0088	28.9042	28.0246	28.2442	28.4181	28.0057	28	28.3568	27.9963	28.4891	28.4664
AKR7A3	47	sp|O95154|ARK73_HUMAN	1	21.6857	20.6382	21.4751	19.8992	23.2649	19.2507	20.4771	20.0085	18.7861	21.2315	22.239	21.2175	22.17	22.2134	21.9008	21.9151	21.405	21.4211	21.5156	21.4441	21.86	20.645	21.6702	22.2068	21.4777	20.6556	20.2935	20.5096	21.8211	22.7148	21.8115	21.2383	21.813	22.1569	21.9587	21.5221	21.0057	20.9302	20.666	20.7794	21.5896	20.0515	20.5995	21.2108	21.1411	22.0319	21.5952	20.869	21.9357	21.6696	22.1086	20.6523	23.0031	21.3696	21.5716	21.4822	20.8961	20.9631	21.282	20.6317	20.8139	20.919	21.3228	20.7522	19.7076	20.5007	20.9944	20.0985	20.7284	21.7297	21.7047	21.7895	19.4283	21.2906	23.9527	21.5864	21.2515	21.1137	20.0509	22.365	20.9602	21.3354	21.33	22.1695	22.2027	21.6756	23.5063	21.5622	23.2198	22.1119	22.2302	19.399	19.8677	20.468	20.2408	20.235	20.0714	21.2686	20.6664	20.6073	21.6672	21.8924	22.6222	20.8498	21.5985	21.9016	21.943	22.2765	21.3495	22.7425	21.1545	20.6277	20.9879	21.0204	22.7628	20.1933	21.6245	20.63	21.8243	22.0764	21.6545	22.3239	21.4617	21.9032	21.9798	21.2955	21.0762										21.9299	21.1456	21.4157	22.5205	21.2135	21.0669	21.431	21.2157	24.3324
AKT1	400	sp|P31749|AKT1_HUMAN	1	26.817	26.4459	26.9561	26.3053	27.1618	26.7954	27.021	26.7312	27.2849	26.6617	27.2121	26.7028	27.0515	26.657	26.6364	26.9232	26.6278	26.8441	26.6891	26.6116	26.8819	26.4111	27.0776	26.9284	27.2778	26.4484	26.7455	26.6031	27.0333	26.8062	26.8871	26.5358	26.9714	26.7514	26.9621	26.6913	26.6809	26.7722	26.8708	26.6959	26.7765	26.7263	26.9987	26.8542	26.6731	27.1449	26.8476	26.9687	26.8284	26.9385	27.1629	26.5726	26.6523	26.8418	26.8888	26.9058	26.9355	26.4905	27.1037	27.0201	27.242	26.722	26.5859	26.6984	26.5612	26.855	26.9684	26.6689	26.9771	26.8363	26.5075	26.8621	26.529	26.8202	26.9553	26.7246	27.1631	26.8181	27.034	26.8287	26.773	26.7128	26.8159	27.2148	27.1563	27.0159	26.9664	26.6204	26.4979	27.0136	26.8943	26.9649	27.0133	26.769	26.8514	26.5402	26.5814	26.7797	26.5379	26.7442	26.7681	27.0384	26.8277	27.102	26.7067	26.857	26.5037	26.8221	26.4683	26.7221	27.0042	27.0634	26.8461	26.9489	26.7422	26.5332	26.6042	26.7963	26.7529	26.9963	26.6208	26.8429	26.4488	26.6074	26.6676	26.8582	26.4467	27.2287	26.7899	27.1745	26.5107	26.5436	27.2428	26.851	26.6977	26.8081	26.8748	27.0518	27.1101	26.5626	27.2461	26.5509	26.9715	26.5702	27.2481
AKT1S1	94	sp|Q96B36|AKTS1_HUMAN	1	24.1859	24.3324	24.0568	24.0692	23.7974	24.3254	24.4015	24.373	23.9966	24.3247	24.1044	24.6205	24.2661	24.3386	24.4205	24.1899	24.3579	24.7059	24.3279	24.1767	24.2862	23.7655	24.6687	24.3775	24.4968	24.2482	24.4717	24.2079	24.4527	24.1867	24.363	24.141	24.091	24.275	24.1606	24.387	24.3469	24.3898	24.183	24.0736	23.9062	24.1687	24.272	24.001	24.4838	24.4226	24.451	24.1459	24.366	24.2413	24.4274	24.2938	24.2888	23.9572	24.3149	24.2439	24.303	23.9543	24.0594	23.8981	24.5404	24.1642	24.5573	23.8702	24.0453	24.1407	24.5895	24.469	24.2461	24.1693	24.5488	24.4429	24.1394	24.341	24.1316	24.4841	24.3616	24.5053	24.3452	24.7924	24.6348	24.1167	24.3956	24.3535	24.3782	24.0506	24.3554	24.0074	24.4821	24.0446	24.2473	24.4398	24.437	24.1469	24.1729	24.262	24.1116	24.3306	24.3451	24.1526	24.2298	24.4889	24.4459	24.4592	24.1623	24.6177	24.3054	24.139	24.4723	24.2742	24.5168	24.5337	24.2457	24.5336	24.2591	24.1432	24.2984	24.3169	23.6064	24.2255	24.1291	23.2813	23.9686	24.3613	23.4021	23.7848	23.8897	24.1703	24.0109	24.3449	24.0566	24.1133	24.2591	24.2024	24.2338	23.9677	24.1798	24.6469	24.4303	23.9933	24.0341	23.9015	24.2978	24.4381	24.5245
AKT2	271	sp|P31751|AKT2_HUMAN	1	25.4206	25.0581	25.9867	25.1847	25.9652	24.8324	25.8839	24.9542	25.6105	24.9614	25.7737	25.3538	25.7919	25.1604	25.3734	25.4395	25.1676	25.2166	25.1799	24.9619	25.7183	24.9821	25.7543	25.8422	25.5358	25.7651	25.1185	25.1549	25.7167	24.9904	25.6933	25.12	25.7213	25.0301	25.4153	25.0943	25.1205	25.2869	25.7322	25.0059	25.6752	25.0447	25.6835	24.982	25.276	25.6217	25.7714	25.2184	25.7716	25.2557	25.9144	24.8381	24.9221	25.2662	24.9006	26.41	25.8189	25.0957	25.8309	25.4308	25.8547	25.2696	25.0977	25.3566	25.1157	25.681	25.6827	25.3941	25.7681	25.2542	25.2044	25.3336	25.3046	25.1748	25.6765	25.2317	25.8395	25.0252	25.2669	25.7697	25.2038	25.1257	25.2959	25.8521	25.9905	25.3503	25.8073	25.3736	25.2096	24.8105	25.8249	25.7204	25.7702	24.8112	25.7462	25.2814	26.2434	25.3144	25.1885	25.1252	25.1542	25.7877	25.3384	25.3416	25.2488	25.3621	25.333	25.3804	25.1354	25.5305	25.7801	25.604	25.5688	25.3195	25.3394	24.7039	25.6306	24.9269	25.2283	25.761	25.4764	25.2021	25.2632	25.3972	25.1418	25.3134	25.159	25.3511	25.3651	25.4928	25.1506	25.0019	25.6999	25.2619	25.0585	25.4371	25.1949	25.5002	25.5978	25.5111	25.3359	24.8979	25.2545	25.1176	25.887
AKT3	103	sp|Q9Y243|AKT3_HUMAN	1	23.3209	22.2019	23.8521	23.6227	22.7429	21.5782	24.2745	21.9918	24.0633	22.1308	24.3067	22.2923	24.131	22.7279	22.8512	23.7175	22.3391	22.6851	22.3025	21.8808	24.0835	22.3064	23.8895	23.788	23.7545	22.545	22.7477	22.0761	23.8043	22.5195	24.1125	22.4931	23.9535	22.0175	22.6289	22.8117	22.2538	22.8059	24.1171	22.4444	23.9725	23.0072	24.0733	22.3233	22.8491	23.0943	23.9898	22.5612	23.7056	23.0929	24.3209	22.4879	23.0842	23.1444	23.0259	23.5221	23.9439	22.1732	23.9521	22.1565	24.0654	22.9761	22.6596	22.6229	22.3507	24.0751	23.8189	23.2936	24.0127	22.9501	22.9763	22.6833	23.09	22.3685	23.8253	22.6599	24.1591	22.8334	23.0803	23.0012	22.7922	22.8056	22.8362	24.1014	24.0338	23.9919	23.6765	23.2343	22.8069	22.3198	23.9071	24.0115	24.0716	22.1217	23.8815	22.6912	22.5856	22.6861	22.7245	22.701	21.9061	24.1237	22.8391	21.8956	21.4818	21.8766	21.8731	22.2359	21.7799	22.6625	24.0189	23.1767	23.554	22.4004	22.2758	21.856	22.758	22.058	21.5808	24.0371	23.4819	21.5351	22.1162	22.0286	21.7138	22.3864	20.8971	23.4611	23.7277	23.7209	23.0631	22.5005	23.9423	22.4655	22.5282	23.7198	22.4856	23.6249	24.2192	23.2029	22.1862	22.2021	22.185	22.1531	24.0239
AKTIP	91	sp|Q9H8T0|AKTIP_HUMAN	1	22.6301	22.5714	22.7603	22.516	22.7093	22.3665	22.8628	22.5178	22.9246	22.8197	22.8961	22.5659	22.7636	23.1326	22.9915	22.5337	22.6946	22.7953	23.0783	22.7653	23.0508	22.6312	22.6925	22.8164	22.792	22.5661	22.5626	22.6454	22.9969	22.9339	22.8596	22.7382	22.9275	22.4447	22.8392	22.7036	22.6374	22.7992	23.0444	22.7265	22.7606	22.4863	23.0901	22.5825	22.4891	22.7136	22.7876	22.3822	23.0138	22.2729	22.8389	22.2508	22.4754	22.3852	22.5018	22.5554	22.9297	22.549	22.6248	22.4262	22.7236	22.5849	22.6668	22.4512	22.2513	22.7259	22.664	22.7481	22.7606	22.6122	22.5621	22.2482	22.1861	22.6421	22.8835	22.7383	23.0437	22.4447	22.9186	22.6138	22.9934	22.4094	22.4283	22.8369	22.7285	22.2322	22.6684	22.6152	22.6463	22.9029	23.0388	23.1803	22.8749	22.5446	23.1689	22.8397	22.4993	22.6338	22.3584	22.2619	22.8904	22.7087	22.3897	22.6789	22.5261	22.7742	22.6966	22.727	22.5687	22.2843	22.6687	21.959	22.532	22.6575	22.5438	22.9671	22.4605	22.9049	22.9856	22.5695	22.2053	22.7783	22.6214	22.8891	22.5188	22.5845	22.6111	22.5916	22.2412	22.2307	22.8503	22.7035	23.1448	22.5473	22.6497	22.6315	22.9233	22.2507	22.4916	22.3934	23.0664	22.8195	22.8076	22.7097	23.2708
ALAD	555	sp|P13716|HEM2_HUMAN	1	26.7888	27.1917	27.2228	27.483	26.7822	26.69	27.0636	26.5018	26.7329	26.5606	27.2811	26.3823	27.1255	26.3842	27.0475	27.3765	26.3166	26.6281	26.2686	26.8959	27.5703	26.6971	27.2951	27.2639	26.4304	26.2651	26.4928	26.1952	27.2362	26.6862	27.2443	26.6646	27.3845	26.4765	26.3269	26.9231	26.3512	26.9989	27.4924	26.3322	27.3515	26.0962	27.1018	26.4978	26.8346	26.4915	27.2828	26.4311	27.1516	26.5006	27.2512	26.3165	26.2923	26.534	26.4059	26.445	27.1523	26.5231	26.8512	26.443	27.148	26.2925	26.4287	26.3694	26.7447	27.1141	27.0928	26.8313	27.2183	26.592	26.589	26.6147	26.1144	26.411	27.0283	26.2674	26.9668	26.3919	26.572	26.3591	27.0285	26.4343	26.2341	27.221	26.9488	26.6389	26.7985	26.6375	26.8011	26.5843	27.3132	27.1557	27.196	26.9708	27.2825	26.5558	26.8021	26.314	26.9755	26.3232	26.3248	27.2351	26.3536	26.6604	26.3077	26.2451	26.9119	26.5317	26.2422	26.0889	27.1009	26.2613	26.6545	26.1329	26.1258	26.62	26.4669	26.0203	26.419	27.0788	26.9512	26.5766	26.2093	26.7438	27.8116	26.8877	26.4615	26.1909	26.8473	26.2962	26.5797	26.8426	26.9904	26.1848	26.2358	26.7884	27.0729	26.5175	26.7623	27.0307	26.2727	26.5189	26.3406	26.5325	26.9591
ALAS1	44	sp|P13196|HEM1_HUMAN	1	23.2698	23.0059	23.8001	22.9615	22.3268	22.6758	23.1972	23.6439	23.1183	23.6069	22.9091	23.4964	22.9244	23.7115	23.6019	23.4266	24.3799	22.7791	23.4674	23.1453	23.2634	23.5518	23.6306	23.6367	23.5076	23.4935	23.6386	23.3099	22.6835	23.154	22.6313	22.899	22.7091	23.6224	23.1678	23.1367	23.3332	23.8679	23.8755	23.0402	24.0234	22.9689	22.8957	22.81	22.9757	23.6296	22.9689	23.629	23.5047	23.5694	22.9701	23.2794	24.1109	23.4194	23.7929	23.4953	22.9013	23.3436	22.6878	23.147	23.305	22.8201	23.3789	23.4887	23.4404	23.2792	23.4968	23.421	23.2513	24.1782	24.1854	23.4754	23.3795	23.427	22.9463	22.4084	22.9075	22.8815	23.4461	23.6364	22.7324	22.4546	23.5455	22.9548	22.8653	23.6153	23.0387	23.4033	23.1096	23.0769	22.8391	23.7162	23.7389	23.2555	23.3895	23.6476	23.2094	23.2059	23.3188	23.6676	23.705	23.273	23.6555	24.1266	23.4286	23.414	23.7417	23.3353	23.1651	23.4365	23.052	23.4994	23.416	23.9051	23.3483	23.7888	23.2485	23.3536	23.4278	22.4833	22.9297	23.9006	23.7956	23.2929	23.4977	23.0618	23.4349	23.0599	22.9337	22.5365	23.528	23.2179	23.0361	23.142	24.0705	22.9498	23.1096	22.5969	22.8856	23.8083	24.182	23.4946	23.1577	23.1598	22.5581
ALB	11242	sp|P02768|ALBU_HUMAN;sp|P02769|ALBU_BOVIN	1	33.3451	32.946	35.4546	34.7112	34.5768	32.8249	33.8217	32.8491	33.0079	32.2381	33.7053	32.4596	34.212	32.5471	33.1614	33.5575	32.9374	32.5277	32.1254	32.762	34.3697	32.5756	33.6693	34.176	32.2954	32.6201	34.0225	32.3807	33.8867	32.5416	33.4832	32.3186	33.8374	32.4405	32.3666	33.0591	33.0307	32.7257	34.4174	32.0737	34.7662	31.8337	33.4004	32.04	32.1146	32.5468	34.0351	32.8116	34.9559	32.4862	33.8325	32.2057	32.3554	33.1606	32.6291	32.3553	33.7067	32.4229	33.2977	32.8464	34.2975	31.9287	32.5021	31.7081	32.0562	34.8399	33.4793	33.2833	33.5933	32.4393	33.0219	32.4965	31.5556	32.7968	34.0929	32.8775	34.2536	33.1672	32.7279	34.1561	32.593	31.8038	32.5675	34.9594	33.3385	32.6175	33.986	32.2123	32.9074	32.4951	33.8941	33.9845	34.2599	32.8274	34.4414	34.5251	33.1879	33.0228	32.5787	32.6595	32.2908	33.7861	32.3026	32.914	31.9998	31.9263	32.684	32.4959	31.9849	32.7396	34.2256	34.6502	33.2759	32.9032	32.7623	33.2461	33.1376	32.7436	33.2562	33.8734	33.9675	32.5155	32.7069	32.9014	33.0194	32.5389	33.0903	33.1679	33.2427	33.9052	32.1265	33.0002	33.2645	32.4797	32.7857	33.4328	32.9534	34.802	34.2862	32.8251	32.4356	32.2152	32.6427	32.3666	33.9668
ALCAM	662	sp|Q13740|CD166_HUMAN	1	26.424	27.3976	25.6443	26.444	26.1604	27.2475	25.4508	25.9136	26.3982	26.2652	25.8812	27.7336	25.6662	26.3594	26.2602	25.7376	25.5668	25.833	25.6713	25.5566	25.6472	27.0378	26.0613	25.397	25.3434	25.5362	27.9107	27.0056	25.9712	27.2035	25.9942	27.5742	26.1501	27.2275	26.8006	26.3352	28.1587	25.5259	25.9033	27.0404	25.9759	26.9185	25.9344	26.623	27.4828	25.1818	26.0942	27.138	25.9049	25.7999	25.9229	27.8234	25.8443	26.082	26.2457	27.3289	25.5002	27.1544	25.6929	26.5124	25.6959	26.8639	26.1687	25.0453	26.8368	25.8052	25.8411	27.0203	25.4356	25.8345	25.4559	25.8927	25.631	25.2119	25.491	27.0277	25.8131	26.5378	27.5068	25.5684	27.1297	27.328	26.1347	24.9682	24.8228	25.0741	24.3435	28.585	25.0274	25.4797	24.9671	25.5006	25.3583	28.4023	26.0494	26.6488	25.3323	26.0931	25.2968	26.6501	25.2391	25.8486	27.5347	25.0389	27.0117	26.7666	25.9402	25.6947	27.7862	25.335	25.2281	27.2045	26.4777	25.7033	26.0598	25.5766	25.4599	27.2272	25.7675	26.5174	26.6485	25.0899	25.4632	26.1036	25.5276	27.376	25.7409	26.3175	26.7334	26.7179	27.1892	26.4345	25.901	27.8234	26.1593	26.6048	26.1523	27.6811	27.5557	26.3142	25.9816	27.0991	26.0975	26.2472	25.464
ALDH16A1	558	sp|Q8IZ83|A16A1_HUMAN	1	26.5546	26.2536	26.6864	26.3038	26.7242	26.2857	26.687	26.4764	26.7586	26.5505	26.7863	26.6005	26.7783	26.4825	26.7817	26.7811	26.212	26.5669	26.7884	26.7941	26.7417	26.423	26.9739	26.7952	26.6871	26.5559	26.8558	26.4694	26.9081	26.6409	26.9058	26.4974	26.8079	26.5447	26.6064	26.6356	26.2261	26.8073	26.8253	26.6784	26.6115	26.4733	26.7671	26.6581	26.3487	26.8115	27.0027	26.4895	26.7365	26.477	26.227	25.9434	26.3614	26.4002	26.3054	26.3629	26.874	26.5836	26.843	26.5245	26.2191	26.5178	26.8586	26.3349	26.571	26.7681	26.8375	26.9595	26.847	26.6095	26.6122	26.6594	26.9262	26.4118	26.6135	26.4913	26.6233	26.7579	26.4998	26.469	26.7836	26.6226	26.3931	26.5822	26.5418	26.2502	26.3707	26.1202	26.3755	26.1311	26.7957	26.9857	26.8562	26.4105	26.733	26.491	26.2128	26.5777	26.6	26.7009	26.8061	26.9643	26.2344	26.625	26.5967	26.927	26.4483	26.75	26.4207	26.8374	26.791	26.5887	26.4589	26.5882	26.7218	26.6687	26.7143	26.4687	26.6736	26.6345	26.3174	26.3931	25.9011	26.6981	26.6249	26.7408	26.7748	26.0139	26.5177	26.5003	26.6147	26.7717	26.7863	26.7276	26.9303	26.5425	26.4344	26.4721	26.5049	26.4321	26.4604	26.4947	26.6469	26.7384	26.5352
ALDH18A1	1169	sp|P54886|P5CS_HUMAN	1	27.177	27.9452	26.6193	27.1305	26.1735	26.9482	26.4504	27.0035	27.0295	28.7095	26.6605	27.909	26.4469	27.3167	27.3414	26.9476	27.8283	27.2223	28.1707	27.6749	26.3721	27.49	26.0159	26.3369	26.0224	26.977	27.0792	27.3861	26.4358	28.7736	26.437	27.637	26.3948	27.314	27.0068	27.5697	27.6894	27.0096	26.7385	28.1867	26.66	27.0443	26.5606	26.8444	27.2474	27.1209	26.6107	27.3251	26.6954	27.0981	26.4723	27.5518	27.5463	26.9035	28.0694	27.0527	26.5372	28.6668	26.3877	27.1291	26.7923	27.0641	27.9727	27.4956	27.4721	26.5095	26.4923	26.7921	26.4084	27.4284	27.5691	28.0177	26.7318	28.052	26.9131	27.0922	26.6971	27.0724	27.039	27.1325	27.0402	26.8916	27.4187	26.4408	26.2004	26.9877	26.6922	27.9311	27.1505	27.3595	26.3218	26.6089	26.28	27.8126	26.5935	26.8771	27.5302	26.8969	27.3546	26.9747	27.4456	26.3839	27.5125	27.4876	28.3758	27.9505	27.7619	27.3195	27.4863	27.3653	26.6306	26.91	26.0235	27.8929	26.7355	27.9984	26.8783	28.0299	26.7807	26.5856	26.5737	27.9323	27.4047	28.2496	27.0508	27.1972	27.1525	26.6176	26.5619	26.5326	27.9766	27.7062	26.8343	27.0115	27.6339	26.2618	28.0869	26.6411	26.6579	26.9597	27.5561	27.6459	27.9514	27.5974	26.8426
ALDH1A1	2156	sp|P00352|AL1A1_HUMAN	1	29.9528	29.9713	30.6821	31.2565	30.6999	28.9513	30.4346	28.5773	29.3068	28.7144	30.7477	28.7298	30.7052	28.9836	29.5745	30.515	28.9737	29.4606	30.3718	29.0254	30.6195	29.9885	30.3823	30.8424	29.2174	28.8018	29.4041	28.5574	30.439	29.8507	30.5702	30.4628	30.6644	29.1561	29.5343	29.6688	28.7478	30.1504	30.6825	29.2765	30.8315	29.2086	30.6223	28.7372	29.548	28.8291	31.0235	29.7323	30.8637	28.8007	30.0593	29.8912	28.7572	29.5238	29.1862	29.6014	30.6585	28.6239	30.241	29.3858	30.1114	28.6414	28.9075	28.6746	29.139	31.3261	30.3249	29.8789	30.7166	29.0604	29.3577	28.8125	30.2071	28.7244	30.3499	30.3626	30.5354	29.7656	29.3394	30.6748	30.9877	28.937	30.4688	30.3341	30.6388	29.0128	29.8581	29.4541	30.0239	28.8147	30.7723	30.4086	30.5227	28.9108	30.7523	28.6328	29.3329	29.8951	28.9306	28.9078	28.3538	30.7125	30.1246	28.9247	28.8084	29.0459	30.1158	29.3719	28.9787	28.8756	30.6042	29.9804	29.6654	28.761	29.9034	28.9415	28.8366	28.9978	28.4477	30.6362	30.4376	28.6845	29.0313	29.2573	29.1456	29.7874	29.5403	28.9162	29.9262	29.2554	28.5664	29.0005	29.6674	28.66	28.7024	30.6873	28.7012	29.8374	29.2988	28.9224	28.7683	29.3905	28.4119	30.4006	29.9838
ALDH1A2	760	sp|O94788|AL1A2_HUMAN	1	27.3278	26.3778	27.8397	27.8414	28.3304	25.4424	28.3323	25.4551	27.3628	25.6712	27.763	26.1241	28.054	26.0378	27.3458	27.422	26.416	27.0234	27.2459	25.8474	28.3248	26.4132	28.5802	28.0595	27.8075	26.1279	27.7652	25.9064	27.8109	26.2051	28.6472	26.8979	28.3569	25.5574	26.1779	27.1667	25.5847	26.3646	27.5016	26.0965	28.0702	26.4654	28.2334	25.73	27.3209	26.6246	28.4544	25.8086	28.0777	25.7826	28.241	26.2401	25.6063	26.9058	26.231	26.7477	27.8662	25.9048	28.3636	26.1916	27.5684	27.133	26.5406	26.3212	26.3547	28.3698	28.1905	28.2951	28.0152	26.5693	26.8182	26.6825	27.9263	25.9309	28.2985	27.4685	27.3589	27.9803	26.7734	29.2141	27.6037	26.675	26.0519	28.086	27.9052	27.0572	27.5911	26.0368	26.9052	25.7019	28.1229	28.0918	28.105	26.3025	28.0254	27.2265	26.1395	26.6287	26.3841	26.9133	25.6942	28.4642	26.1882	25.3331	25.4123	26.9728	25.6978	25.9374	25.809	26.2076	27.783	28.62	28.2143	26.3736	26.6403	25.8604	26.4333	25.9317	25.9409	29.2014	28.9343	26.5167	26.5971	26.956	26.8785	26.7391	25.9049	26.5818	28.608	28.9114	27.068	26.4342	26.7254	26.1352	26.3073	29.03	26.3216	29.2439	29.0344	26.9406	26.2155	25.9337	26.3592	26.2688	27.8006
ALDH1A3	403	sp|P47895|AL1A3_HUMAN	1	24.6547	24.5653	26.1624	24.5931	23.3762	23.4317	24.9045	23.9721	26.1517	24.159	24.968	23.6404	24.6553	24.1201	24.1716	24.5999	23.8177	25.5632	24.3706	23.4183	25.1635	23.6167	24.4824	25.0779	26.5183	23.606	24.0159	23.5561	24.7652	23.9863	24.4849	23.642	24.6054	25.002	24.1454	24.7612	23.7928	25.6191	24.7204	23.9211	24.5101	24.7773	24.6729	24.1605	24.1576	25.7699	25.0255	23.8007	26.5293	23.7409	26.8406	24.3057	24.0847	23.9652	24.3178	23.7734	24.7437	25.1775	25.2364	24.6089	25.3059	24.9637	24.3374	24.8425	23.7132	24.6873	24.6353	23.2096	24.6528	23.5043	24.366	23.7221	23.5817	23.3675	24.3932	23.8252	24.7052	24.7838	24.1733	23.1113	24.206	25.989	24.433	24.7839	24.6379	24.3555	24.9225	26.1002	23.8811	24.1306	24.6653	23.5948	23.9231	23.6096	24.7791	23.2111	23.2998	23.7143	24.8287	25.3378	23.8999	24.7444	24.6501	24.9773	23.821	24.3963	24.4637	24.5757	25.5182	24.5117	24.9079	22.9395	26.0558	23.3803	22.939	24.7359	23.4396	25.1715	23.677	24.788	23.885	23.7048	23.5398	24.6289	23.6964	24.9525	24.2766	24.0964	25.04	28.6412	24.8033	24.2774	24.7869	23.957	24.3373	24.2679	24.3838	27.2312	27.7452	24.7573	24.5301	24.9245	24.2345	24.4192	25.0851
ALDH1B1	571	sp|P30837|AL1B1_HUMAN	1	27.0322	26.88	26.5432	27.4827	25.892	26.4397	27.7438	26.1649	28.2558	26.6131	28.0864	27.0965	27.4959	26.4595	27.2427	28.5436	26.8051	26.421	26.5624	26.383	28.2746	26.682	26.8608	26.8544	27.6279	26.3876	26.3953	26.2576	27.7309	27.3299	27.0662	26.1681	27.7279	26.1545	26.6171	26.5494	26.0511	26.4168	27.2532	27.1086	26.8507	27.5973	28.081	26.5308	25.9751	26.5689	27.0204	26.7138	26.5497	26.2324	27.2118	26.6883	26.2646	26.583	26.9217	27.4511	27.7245	26.3534	27.4504	26.0458	28.7087	27.3978	27.5416	26.5611	26.4593	27.0725	27.8813	27.7027	27.3461	26.9752	26.8748	26.6227	27.6166	25.4598	27.6464	26.5569	28.349	26.0783	25.3889	26.3811	25.9791	26.4303	26.9591	28.4804	28.3721	26.5384	27.6822	26.6893	27.0109	26.5495	27.5119	27.6843	27.6391	26.6627	27.2122	25.8435	26.3851	26.5688	25.8661	25.5074	25.8898	27.797	27.3422	25.9692	26.7521	26.8335	27.0228	26.5	26.6999	27.1755	27.122	26.855	26.1458	26.3029	26.5786	26.0679	26.046	25.5514	26.606	28.1165	26.7372	26.9962	26.9432	26.4398	26.5729	26.4273	26.0567	26.9214	25.8213	27.2476	26.5116	26.2137	28.4519	26.633	26.3212	26.7569	26.1612	27.03	27.8743	26.4454	26.275	26.6474	26.678	26.6967	27.7418
ALDH1L1	578	sp|O75891|AL1L1_HUMAN	1	24.9755	24.5624	24.8102	24.545	26.7942	24.0724	24.848	25.4757	25.7646	24.0629	24.8707	26.344	25.3395	25.4078	26.5844	25.2463	25.053	24.1809	25.0995	23.9926	24.5954	23.4362	24.4428	24.6504	24.0318	24.0491	26.3225	24.2836	25.1894	25.1918	25.7852	24.0334	25.1965	23.583	24.4632	24.3954	24.2313	25.3487	24.6131	23.8168	26.2998	24.4041	25.0049	23.8379	24.3397	25.7288	25.3796	23.9451	25.5185	24.0477	24.7865	24.7734	24.2681	24.5691	24.236	24.3632	24.6724	23.7301	25.1294	26.4459	24.9456	25.4756	25.9836	23.9722	24.4563	25.5629	24.8578	24.6533	25.1573	24.4884	24.6722	25.1684	24.1983	24.7231	24.9031	24.9292	24.5233	24.699	23.2631	24.2965	24.137	24.4917	24.3386	24.8222	24.0898	24.4837	23.8639	23.7528	24.008	26.26	25.1569	25.8758	25.8705	24.4016	25.3318	24.5389	24.5297	24.3358	24.1962	24.611	24.0035	25.0076	23.8389	23.6918	24.4069	23.9864	27.1605	24.4953	24.2845	24.4516	24.652	23.9446	24.4999	24.3609	24.6493	24.3102	24.2679	25.992	24.2656	26.7049	25.2776	24.6264	24.4318	25.2506	24.7559	24.2923	24.4854	23.9709	24.0881	26.2692	24.1064	24.1798	24.29	23.2884	24.2486	25.0565	23.9588	26.341	26.2216	24.5441	25.5715	23.7555	23.7244	23.7063	24.2229
ALDH1L2	303	sp|Q3SY69|AL1L2_HUMAN	1	23.5477	23.4018	24.5848	23.7846	22.549	23.118	23.6327	23.0647	24.1318	22.8952	23.7481	22.8419	23.8736	24.7161	23.1911	23.9085	23.2178	22.2503	23.724	23.3984	24.0138	22.5288	23.4296	23.2675	23.6384	23.7142	22.8428	23.7341	23.5656	25.5405	23.2963	23.1248	23.5073	23.0509	23.1537	23.0878	24.9848	23.3086	24.1397	22.7801	23.7754	22.2474	23.626	22.8252	22.7581	23.0946	23.6112	22.7748	24.5485	23.2779	24.2532	22.7257	23.9867	24.2285	23.6693	24.0148	23.7416	23.2626	23.1951	23.2408	24.1577	22.8409	23.3865	23.0373	22.9854	23.4951	23.6248	22.8837	23.8887	23.2526	24.0548	22.8849	22.5779	22.8295	23.5222	23.5404	24.1397	22.8211	22.9419	22.5746	23.6136	22.122	23.6535	24.9541	23.7885	24.2461	23.8588	23.4775	23.3907	23.8926	23.4863	23.953	24.2375	22.9804	24.0058	22.8876	23.9658	24.043	23.1634	24.2536	22.5225	23.7106	23.1231	23.0201	23.1082	22.914	22.8068	24.1138	22.6942	23.732	23.879	24.1571	24.1568	24.5546	24.5249	22.8989	23.2603	23.4121	24.7135	23.5913	23.3971	23.4789	24.3355	23.0704	23.2921	23.3018	22.4894	23.7569	23.5281	24.3042	22.9197	23.2241	24.133	22.6548	23.7653	23.4421	24.6932	24.3243	24.3985	23.7537	23.0719	22.8375	22.8614	22.6542	23.9198
ALDH2	983	sp|P05091|ALDH2_HUMAN	1	28.0616	28.697	27.889	28.5131	27.6942	28.2226	28.159	27.4942	27.8579	27.8559	28.0737	28.334	27.9966	28.0158	28.5809	28.4689	28.4756	27.3764	28.3584	28.1591	28.2337	28.6042	27.5303	27.9107	27.0709	27.3957	28.6462	28.8427	27.7931	28.4321	27.8131	28.5568	27.8758	27.824	27.3278	27.8282	27.5044	28.3821	28.264	28.7091	28.1285	27.9008	28.1312	28.3557	28.1367	27.4191	28.0477	28.5867	28.3567	28.0469	27.723	27.827	28.3649	27.651	28.0379	27.697	28.2223	28.5659	27.78	27.7046	27.928	28.7366	28.6792	28.112	28.6979	28.1306	27.9964	28.2874	28.2508	28.1297	28.0521	28.1973	27.5925	27.8437	27.8779	27.9846	28.0741	27.4299	26.7507	27.4089	27.7574	27.6685	28.282	28.0139	27.686	28.0829	27.68	28.3405	28.2621	28.2176	28.0191	28.0041	28.0559	28.4498	28.2345	27.3371	27.5939	27.5564	28.1979	27.535	28.4001	28.1307	29.245	27.9602	28.1541	27.7489	28.4238	28.1936	28.1631	27.922	27.8474	27.6714	27.8069	28.3092	27.7574	27.7127	27.7769	28.6607	27.7624	28.3639	28.1681	28.7122	27.8928	28.0368	28.0041	28.8339	28.3197	27.0025	28.0509	27.5763	28.2759	28.4062	27.7752	28.2895	28.1182	28.0126	26.9222	27.7258	28.0857	27.1691	27.3127	28.3401	27.9134	28.7286	27.3679
ALDH3A1	255	sp|P30838|AL3A1_HUMAN	1	24.8866	24.3223	23.2248	24.5639	23.4832	22.8696	23.1066	22.9706	23.0289	22.9374	23.7717	23.5507	23.9027	23.5564	26.0646	24.2652	23.1416	23.5521	24.0468	24.6203	23.2786	24.7674	23.2412	23.2173	21.7975	23.5383	23.0389	23.2814	24.4296	23.9592	24.1983	23.6857	24.8165	23.9449	27.8887	24.3855	24.4052	25.0738	24.4625	23.8985	24.2094	25.7232	24.2702	26.7698	24.2485	26.744	23.5736	23.4784	24.5588	24.3423	22.9554	24.4362	22.764	22.7274	23.5772	23.9895	24.3232	25.3087	23.654	24.6676	24.2363	24.6812	24.4751	28.1738	26.2284	24.2363	23.9777	23.0627	24.0437	24.5111	23.7917	24.1271	23.6	23.6153	24.0642	23.5827	24.1312	23.8268	23.1213	24.0128	24.278	24.0568	23.1704	23.7771	22.9419	23.2116	23.7991	24.5017	25.2138	23.9625	24.1981	24.1286	24.4481	24.7251	24.5859	24.4879	24.7079	24.5716	27.9795	24.7425	24.4101	24.2565	24.497	24.2199	24.7388	25.4655	27.6795	24.9623	24.8111	23.5552	23.4506	22.5613	22.2418	23.4681	24.297	23.5044	24.1517	23.4645	23.3262	23.4632	22.6382	23.135	23.5562	24.1596	24.1218	23.3017	24.7776	23.2445	22.9054	22.6381	23.5744	24.2215	23.2785	24.7766	23.4961	23.1783	23.0199	21.8854	22.6116	23.5769	25.9226	24.2974	22.9666	25.7454	23.7513
ALDH3A2	391	sp|P51648|AL3A2_HUMAN	1	26.6353	26.566	25.7177	25.7439	26.3054	27.6477	25.8837	26.4927	25.8947	26.5624	26.0847	26.8249	26.0963	26.4973	26.6045	25.8534	25.9161	26.1287	26.3421	27.1496	26.4323	28.1827	26.3884	26.5118	25.9457	27.1174	26.2483	26.1743	26.1102	27.7868	25.9918	27.1246	26.3397	26.8118	26.948	25.9495	27.1397	26.8146	25.9941	27.5006	26.0971	26.8117	26.0249	27.0757	26.7125	26.2192	26.0815	27.8508	26.1435	27.0145	25.9	27.4339	26.0324	25.8034	25.8156	25.8859	26.1549	27.0374	26.4248	26.3774	26.3977	26.2132	26.9243	27.3009	27.5103	25.9901	25.924	26.5771	25.7528	25.7618	25.5287	25.8377	26.0724	26.7747	26.2142	27.0847	26.098	26.3638	27.0949	27.0335	26.6917	27.263	26.5064	26.0463	25.821	25.6423	26.2274	28.0968	26.1367	26.8921	25.9523	26.1662	25.9149	27.9528	26.2342	26.3596	26.1603	26.622	26.349	26.0104	26.5263	25.9616	26.6705	26.7632	26.4177	27.6131	27.5954	26.6717	27.1949	26.5525	25.8939	26.8207	25.9054	26.2507	26.0467	26.6991	25.6236	25.7526	26.545	26.3252	26.2625	25.8453	25.5583	25.5661	25.5939	27.5112	27.5129	26.8297	26.7178	26.0151	26.3292	27.0038	25.8748	27.4464	25.9169	26.3369	25.9834	26.2327	26.3138	25.6316	26.9577	27.2756	26.1073	26.8124	25.9771
ALDH3B1	88	sp|P43353|AL3B1_HUMAN	1	24.4245	24.2212	24.1886	24.0826	26.9391	24.0389	24.0456	25.5171	25.1166	23.8942	24.2662	23.81	23.9662	25.1711	24.4141	24.2841	24.2655	23.6639	25.9444	23.5803	24.089	24.0132	23.8972	23.8999	24.2816	24.1705	25.8457	24.1867	25.1918	23.5448	24.8296	23.3441	25.0823	23.8529	24.1182	23.2458	23.207	24.2545	24.267	23.9041	24.4509	24.9767	24.305	24.0705	24.6676	24.6055	23.3301	23.3969	24.2581	24.755	23.963	23.6387	25.3853	25.0292	23.9877	24.7413	24.8628	23.7194	24.9132	24.9859	25.2656	24.7663	23.7812	25.3313	24.5463	24.5862	24.4398	24.5482	24.4304	24.6319	24.3693	24.6875	24.3675	24.9075	24.1629	24.9796	24.158	23.9684	24.1451	24.6119	24.1631	23.7223	23.7392	24.2621	23.8322	24.533	23.9571	23.5771	24.336	24.0172	23.8021	23.7934	24.2962	24.126	24.3399	24.0132	24.1169	24.0721	24.7095	26.6405	24.6528	23.9792	23.8366	24.3879	24.3635	24.4954	24.8328	24.0968	23.8311	24.1843	23.7471	24.1985	25.1297	23.9326	25.9079	24.1722	24.6825	24.7811	24.744	25.4913	25.3609	24.8215	24.2376	24.4751	24.4494	24.4209	24.2806	23.4793	24.4949	24.7041	24.097	25.106	23.6966	23.4045	24.2796	24.3701	24.0254	24.6144	24.2359	24.9472	23.889	23.6659	23.6578	23.5893	23.6114
ALDH4A1	617	sp|P30038|AL4A1_HUMAN	1	26.559	27.0346	26.2742	26.8891	26.1546	25.8073	26.3598	26.4505	26.5836	26.9515	26.419	26.7906	26.6537	26.868	27.3976	27.1783	26.7367	26.2978	27.1269	26.2589	26.8122	27.4313	26.037	26.4549	25.5332	26.6274	26.4421	26.67	26.2521	26.7306	26.2398	26.5283	26.3705	27.8059	26.0869	26.3055	25.7638	26.0945	26.7767	27.1322	26.4553	26.615	26.7227	25.887	26.9563	26.3823	26.3738	26.195	26.4135	26.1059	26.2397	26.9288	26.7229	26.0696	26.9766	25.5901	26.5728	26.8824	26.258	25.9286	26.4534	27.1532	25.9407	26.4463	27.2282	26.3238	26.4344	26.4094	26.6274	26.8191	26.0536	27.0431	26.0708	26.7473	26.561	26.585	26.4475	26.0914	26.696	26.6352	26.8205	26.0753	26.2145	26.8558	25.8107	26.2429	25.7823	27.4464	26.1345	27.0328	26.3985	26.6566	26.7083	26.9058	26.6407	26.1673	27.5667	26.6401	26.8897	26.6071	26.6563	26.4477	26.4384	26.9152	26.7578	26.6014	27.0892	26.075	27.3169	26.8334	26.3585	26.559	26.4389	26.8413	26.6842	26.4909	26.4392	25.6973	26.4782	26.6367	26.5385	26.5904	25.8849	26.5393	25.8886	26.8524	25.8614	25.8175	26.4129	26.3339	27.475	26.3421	26.1314	26.3062	26.1751	26.351	26.0086	26.3225	26.5613	26.5626	26.2241	27.7897	26.3974	27.1228	26.218
ALDH5A1	477	sp|P51649|SSDH_HUMAN	1	26.2725	26.8796	25.8399	26.2698	26.1664	26.0898	26.4185	26.1947	25.6181	26.6647	25.9373	26.7752	25.8945	26.1569	27.6383	26.6413	26.5596	26.1756	26.2094	26.3787	26.0791	27.3408	26.0805	26.3196	25.8794	26.8967	26.4192	26.0749	26.0228	25.8368	25.9296	25.9461	25.9293	26.7065	25.8469	25.7165	25.7987	25.3546	25.9439	27.0828	25.6614	26.4048	26.1656	26.3156	26.6742	25.3501	26.0904	26.1148	26.2349	26.5381	25.7526	26.1343	26.1373	25.9093	26.3715	25.5621	26.1856	26.141	26.2286	25.7083	25.7564	26.8244	26.6617	26.7023	26.8351	26.1302	26.2759	26.2618	26.2344	27.3377	25.9752	26.4436	26.2234	25.6389	26.1981	27.2287	25.8794	25.4225	25.634	27.3422	25.8273	25.656	25.8014	25.5206	25.4713	26.2109	25.6699	26.2374	26.4055	26.7619	25.9041	25.7524	25.6629	26.7389	26.3383	26.2816	26.1903	26.0298	26.6542	26.2944	26.171	26.2615	26.0318	26.6108	26.5122	26.6004	27.4535	26.0838	26.6238	26.1779	25.8915	25.931	25.816	25.4887	26.7749	25.6636	26.2171	26.1739	26.2704	27.0075	27.0972	26.9971	26.2798	26.1168	26.0919	26.1392	25.8415	25.6889	26.0193	26.118	26.7184	25.827	25.4395	25.9144	25.5906	26.654	25.427	25.7387	25.784	25.7638	25.6699	26.7566	25.7301	26.5766	25.737
ALDH6A1	1021	sp|Q02252|MMSA_HUMAN	1	28.0439	28.6854	27.8526	28.4174	27.9425	27.5574	28.0528	27.4284	27.6113	28.8125	27.6528	28.4559	27.8584	27.663	29.6034	28.5962	28.0977	28.3677	27.6693	28.0942	28.0779	29.4178	27.9148	28.0209	27.8369	27.3317	28.6114	28.3571	27.805	28.9175	27.8223	28.6674	27.8108	28.2737	27.3178	28.1868	29.0269	27.907	28.2335	29.0926	28.1246	28.3594	28.1471	27.4233	28.6374	27.2299	28.1737	27.9157	28.3697	27.8853	27.8153	28.5717	28.0979	27.5977	28.5301	27.3186	28.1507	27.9971	27.6894	27.3959	27.6622	28.8676	28.2852	27.5165	28.0104	28.0902	27.8455	28.3297	28.0865	27.3624	27.4616	28.0492	27.3536	27.7365	27.8933	28.4849	27.8928	27.7459	27.0747	28.7378	28.6409	27.7291	27.4411	27.6098	27.0754	27.4317	26.9288	27.9237	27.9559	27.5991	27.9017	28.0526	28.0247	29.3521	28.3206	27.805	27.5188	27.7621	28.0261	27.94	27.6174	27.8219	28.4976	27.888	28.4451	28.8664	28.7483	27.9318	28.9318	27.5436	27.8611	28.348	28.6067	27.5127	27.9964	27.3989	27.4199	27.7189	27.5124	28.5527	28.8836	27.4576	27.8401	27.8125	27.3231	28.1439	27.1026	27.2192	28.8813	28.1382	28.3005	27.5131	27.1576	28.4629	27.3331	28.8187	27.5623	28.4211	28.5172	28.0577	27.6568	27.955	27.4579	28.9197	27.4038
ALDH7A1	1058	sp|P49419|AL7A1_HUMAN	1	28.0618	28.4006	28.2458	28.0465	27.7821	27.7009	28.1647	27.9441	27.8678	28.0009	27.6806	28.0491	28.2534	27.9899	28.9401	28.3712	28.1804	28.1158	28.0491	27.8506	28.3171	28.402	28.269	28.3382	27.6731	28.0272	28.2409	28.2128	27.9956	28.2665	28.0624	27.7317	28.0478	27.9566	27.3033	28.2507	27.6685	27.8216	28.2224	28.2626	28.3507	28.3988	28.3686	27.5598	28.2221	27.7775	28.2471	28.3419	28.4261	27.7675	28.1114	28.3251	27.531	27.3202	27.8649	27.9431	28.457	28.4914	28.2094	27.5807	27.9307	28.5846	28.5763	27.7758	28.001	28.135	28.0408	28.0664	28.3368	27.8376	27.5253	28.0125	28.5029	28.0607	28.2799	28.2915	28.28	28.0311	27.5885	28.3603	28.0939	28.0322	27.9976	27.9696	28.0121	27.6272	27.6333	28.965	28.1707	28.0915	28.2031	28.2284	28.0981	28.4699	28.4375	27.6668	27.7855	28.2189	28.0225	27.7293	28.4511	28.1542	28.232	27.1148	28.2116	27.9644	28.2819	27.9881	28.5089	27.6815	28.1305	28.2351	27.9171	28.2408	28.1242	27.7218	28.0478	27.5985	28.0543	28.4453	28.1712	28.7515	27.7984	28.2027	27.8161	28.005	28.1581	27.7994	28.0895	28.1358	28.6412	28.3182	27.8197	27.8046	27.7779	28.2487	27.8542	28.5804	28.7102	27.7379	28.1181	27.954	27.8695	28.537	27.6431
ALDH8A1	2	sp|Q9H2A2|AL8A1_HUMAN	0.9987	20.7053																			21.5195	20.9557	20.5	21.0502	20.8201	20.8191	19.9357	20.2542	21.2374																												20.5096	20.5378	20.6959	20.4398	20.5159	21.1472	20.9276	21.6881	20.6536
ALDH9A1	1250	sp|P49189|AL9A1_HUMAN	1	28.9388	28.6357	29.4817	29.042	29.1856	28.2602	29.1415	28.5183	28.6198	29.1756	29.0655	29.4775	29.2391	28.78	29.2189	29.0485	28.6831	28.4088	28.3769	28.8875	29.1142	28.6461	29.0164	29.3218	28.593	28.4374	29.9879	28.5932	29.1873	28.8706	29.2672	29.5342	29.0709	28.7813	28.58	29.6187	29.5893	29.4473	29.2941	28.4538	29.2172	28.7555	29.4885	28.5748	28.7633	28.3787	29.4568	28.6811	29.4762	28.787	29.3169	28.9291	28.5576	28.4788	28.8087	28.3889	29.4181	28.8114	29.3738	28.3657	28.7721	28.5404	29.1528	28.3182	28.6554	29.467	29.3179	29.8883	29.2664	28.3193	28.637	28.6264	28.2687	28.5516	29.2873	29.0451	29.1703	28.5253	28.425	28.9662	28.7482	28.637	28.704	28.9672	28.9604	28.4991	28.5504	29.4302	28.8732	28.6984	29.2636	29.1193	29.216	29.9343	29.2979	28.6634	28.4066	28.5777	28.9112	28.4076	28.4862	29.3675	28.8359	28.8004	28.5526	28.6345	28.8315	28.7905	28.6562	28.6973	29.2299	28.8406	28.8723	28.571	28.7612	28.4641	28.499	28.1568	28.5969	29.3435	29.0353	28.7703	28.6728	29.0116	28.6931	29.5028	28.65	28.3266	28.7986	28.6392	28.5484	28.6124	28.5262	28.5897	28.5029	29.2117	28.4148	28.5306	28.6631	28.3944	28.3993	29.2453	28.5579	28.6429	28.7605
ALDOA	2673	sp|P04075|ALDOA_HUMAN;sp|P00883|ALDOA_RABIT	1	30.9382	31.0457	31.1147	31.1505	30.2891	30.4896	31.1039	31.1097	31.064	30.7602	31.1032	30.7498	31.1982	30.8093	31.5945	31.4249	31.045	30.6248	31.1055	30.846	31.1369	30.4874	30.9723	31.2096	30.6512	31.2559	30.484	30.7286	31.1199	30.9242	31.0287	30.6337	31.1301	30.4633	31.2354	31.3042	30.6886	31.158	31.2497	30.7796	31.0892	30.7185	31.1407	30.8587	30.6526	31.3119	31.1054	31.0498	31.2976	31.0317	31.2268	31.1717	31.3511	31.1331	30.9571	30.9866	31.1797	31.2316	30.8732	30.9346	31.3912	30.7154	31.0774	31.1696	30.5935	31.0741	30.9572	30.7928	31.1417	31.0841	31.7878	31.2308	30.7654	31.0808	31.0879	30.582	31.2481	30.8001	30.8254	30.3636	30.6516	30.3387	30.8789	31.1862	31.163	30.874	31.0232	30.7233	31.3172	31.0527	31.1948	31.1245	31.1674	30.7196	31.0742	30.9393	30.8241	30.8702	31.3851	30.6116	30.6048	31.049	30.8829	31.3149	30.9496	30.6666	31.2887	31.1879	30.6293	31.2992	31.1757	30.4144	30.7305	31.1198	31.0565	30.9812	31.1075	31.2935	31.3204	30.6426	30.4396	30.9268	30.8656	31.2041	31.1011	30.8784	31.2001	30.8812	30.7398	30.5649	30.9434	31.0277	31.2394	30.7947	30.9595	30.6161	31.0912	30.488	30.9498	30.8424	31.4581	30.469	30.8786	31.1528	31.2165
ALDOB	4	sp|P05062|ALDOB_HUMAN	1	15.8385																																																																																																													15.5894	15.7565	14.9356	14.4665	16.821	16.1081	16.6096	16.4448	16.5938	16.3134	16.7484	16.4104	15.8065	16.6776	15.8128	15.905	15.4064	15.4993	15.9425	15.9827	16.2376	15.7589	15.9975	16.4995	15.8866	16.61	15.8397
ALDOC	654	sp|P09972|ALDOC_HUMAN	1	26.8213	26.2507	27.5859	27.5794	26.3073	26.1809	27.5684	26.2312	26.2565	26.202	27.252	25.9663	27.6763	26.399	26.1209	27.5813	25.92	25.6109	26.0028	26.1238	27.7981	25.6856	27.0251	27.758	26.5143	26.7124	25.8452	26.1665	27.2703	25.9757	27.3487	26.1848	27.5017	25.6857	26.6205	26.6485	25.6591	26.6309	27.7926	26.1853	27.8086	26.099	27.6332	26.075	26.0071	26.333	27.8444	26.575	28.0472	26.1426	27.0314	26.2263	26.7147	26.6531	26.3261	26.5679	27.6498	26.0191	26.7749	26.1277	26.8708	25.2923	27.0832	25.6793	25.9381	27.9211	27.002	26.6097	27.63	26.3077	27.1053	26.1503	26.5182	25.7683	27.2065	25.1168	27.0293	26.0476	25.6293	25.832	26.2225	25.1869	26.4351	27.0836	26.6692	26.723	26.5097	26.2744	26.8451	25.9834	27.5728	27.6525	27.7082	26.0037	27.7431	26.7899	26.1711	26.5025	26.1237	26.1804	25.9985	27.162	26.1322	26.4737	26.0379	26.2521	26.4105	26.5875	25.6984	27.2216	27.3737	26.1148	26.1465	26.5234	26.4932	26.1452	27.0248	26.5542	26.9584	26.8498	26.2657	26.3043	26.6776	26.405	26.9184	26.2185	26.8838	26.3738	26.3419	26.2297	26.1833	25.9025	26.525	26.5217	26.2046	27.0298	27.1114	26.3003	26.9391	26.2711	26.0794	26.0273	26.215	26.7215	26.831
ALG1	198	sp|Q9BT22|ALG1_HUMAN	1	24.4938	24.5913	23.9769	23.8641	24.5857	24.8557	23.8404	24.8829	24.5382	24.4655	23.5916	25.0474	23.8863	24.5739	24.0421	23.5008	24.7148	25.0373	24.7892	24.7899	24.1103	25.0581	24.3025	24.0479	24.7907	24.6408	24.3782	24.7036	23.8438	25.2198	24.0028	24.527	24.1756	25.5495	24.6975	24.0962	24.5379	24.4496	24.5223	24.7542	24.377	24.6989	24.2824	24.9437	24.885	24.657	23.9812	24.8591	24.2302	24.7009	24.1576	25.1941	24.5542	24.4493	24.2459	24.2697	24.0353	24.5052	24.1771	25.0088	24.2491	25.1072	23.7885	24.9447	25.079	23.9032	23.7804	24.269	23.9783	24.6364	23.7885	24.442	24.4062	24.8914	24.191	24.6098	23.9957	24.1246	24.9768	24.5491	24.1793	25.1687	25.0082	24.2453	24.1126	24.247	24.1648	25.0197	23.7575	24.8022	23.4186	24.3041	24.1506	24.9285	24.0507	24.471	24.6719	24.5358	24.0318	24.4874	24.723	23.8134	25.3192	24.5897	24.87	24.8763	24.942	24.1142	24.7953	24.5527	23.7486	24.9651	24.8236	24.2698	24.6356	24.8385	24.5845	24.7104	24.2045	24.4782	24.7796	24.7024	25.0182	23.6396	23.9636	24.7093	24.5489	24.803	24.8095	25.1758	24.8104	24.695	24.3329	24.7264	23.9237	24.6999	24.8056	25.0885	24.4604	24.7444	24.5083	24.9896	24.6167	23.8998	24.011
ALG10	17	sp|Q5BKT4|AG10A_HUMAN	1	22.9621	21.961	22.8474	22.1776	23.6179	23.5387	22.5783	22.4015	23.6539	22.2975										22.8721	23.3348	22.5667	22.9127	23.2232	22.5386	23.1308	23.8016	22.7596	22.7013	24.1241	23.0391	23.561	22.6883	23.9106	23.4431	22.6507	23.2244	21.8136	22.2343	23.7691	22.6596	22.9734	21.634	23.8617	22.6409	22.897																			22.8057	22.6452	22.3545	22.0653	22.5141	23.5833	22.5358	22.5974	22.8247	23.1151	22.2886	23.5422	22.5138	21.6608	22.7792	23.1898	22.2277	22.8623	22.9356	22.1597	22.9136	22.2486	22.2117	22.957	21.8918	23.8397	22.1927	22.8701	22.267	23.0438	22.2217	23.141	23.2504	23.3461	22.6871	23.0852										23.4159	21.7818	22.2824	21.3263	23.1764	23.4189	22.1597	22.917	23.2368	23.0188	22.8488	23.1077	23.4591	22.94	22.4898	22.7672	22.663	23.4472	22.7113	22.474	22.5885	22.7435	23.2706	21.617	22.6445	23.0696	22.7802	22.8211	22.8457	23.4031	22.7465	22.6703	23.1815	23.1267	21.3309	22.9816
ALG11	170	sp|Q2TAA5|ALG11_HUMAN	1	23.6939	23.8055	23.1401	22.9737	23.2716	24.0141	23.1046	23.63	23.767	23.6267	23.0419	24.4386	23.3058	23.4142	23.3128	22.7573	23.953	24.1968	24.0145	23.7336	23.5133	24.3166	23.4705	23.4469	23.4941	23.4095	23.9593	23.9854	23.3764	23.9424	23.4398	23.6803	23.5611	24.4997	23.9595	23.1043	23.8339	22.6066	23.4822	23.8957	23.4601	23.7225	23.549	23.5645	23.8309	23.8261	23.3692	23.963	23.5716	23.4968	23.5301	24.0579	23.6253	22.8333	23.1695	23.5215	23.4783	23.9015	23.6527	23.5525	23.6524	24.1019	23.0105	23.7671	24.1015	23.5278	23.1273	23.7575	23.3811	23.8415	22.9285	23.5626	23.7978	23.8007	23.6366	24.2248	23.7361	22.9962	23.888	24.1941	23.3036	24.1428	23.7909	23.38	23.6427	23.5544	23.0848	24.1099	22.8455	23.6896	23.2364	23.4193	23.5398	24.296	23.6066	23.8092	23.3535	23.7497	23.1004	23.7859	23.8291	23.4089	24.0339	23.7462	23.8368	24.2409	24.0126	22.9414	23.9843	23.9876	23.2442	24.1765	23.9634	23.368	23.9038	23.8733	23.6556	24.2141	23.8893	23.9208	24.0627	23.5784	23.5763	22.6933	23.5666	23.7874	23.8124	23.6394	24.0296	24.1787	24.0083	24.3637	23.429	24.1726	23.0927	23.9101	23.9752	24.3529	23.8554	23.8594	23.9855	24.4473	24.0641	23.3704	23.0938
ALG12	32	sp|Q9BV10|ALG12_HUMAN	1	21.8	21.9321	21.9737	21.5273	21.9487	21.7634	21.7136	21.735	21.8413	21.2425	21.9456	21.8549	21.8006	21.4902	21.5828	21.5533	22.2143	21.8387	22.2025	21.991	21.814	22.0978	21.9076	21.5106	21.8617	21.8987	22.072	21.6251										21.2009	21.9223	21.9327	22.3459	22.0879	22.1467	21.9378	21.7884	21.9114	22.1139	21.9559	22.1809	21.5462	22.0136	21.5172	21.7554	21.9063	21.3168	22.2116	22.201	21.5832	21.4978	22.1847	21.9579	22.0518	21.5107	22.1646	21.4619	22.1391	21.7829	22.1516	21.8557	21.6025	21.0821	20.6669	21.5245	21.9245	21.5524	22.0649	22.243	20.7006	21.9013	22.8149	20.8588	22.3003	22.0359	21.5156	21.9798	21.2823	21.5243	22.3239	20.9294	21.2969	21.4365	21.8611	21.6228	22.0448	21.6549	22.2381	21.477	21.9975	21.074	21.809	22.2277	21.7025	21.7827	21.5385	21.2965	22.136	22.2897	21.3601	22.0317	21.1173	21.3779	23.0722	22.2805	20.9326	21.4726	22.1314	21.2517	21.7052	21.3085	22.8595	22.5625	21.5436	22.267	21.0714	22.1721	22.4097	21.8125	21.4523	22.247	22.6639	21.8799	21.6999	21.6118	22.1198	21.233	22.5366	21.7859	22.5678	22.5223	21.7692	22.1419	22.3899	21.6201	20.9189	20.7066
ALG13	91	sp|Q9NP73|ALG13_HUMAN	1	24.3912	25.243	23.9801	24.7463	24.4502	24.653	24.0231	24.8918	24.6538	24.9847	24.2223	24.8699	24.24	24.2677	25.1791	24.5187	24.8033	24.972	24.5251	24.836	24.1534	24.7298	24.3803	24.25	24.6915	24.0294	24.6487	25.0205	24.0448	24.5391	24.0498	24.3538	23.9805	25.0087	24.2519	25.04	24.2444	25.0176	24.2329	24.6391	24.2631	24.6817	24.352	24.712	24.804	24.802	24.0236	24.7441	24.0438	24.4797	24.3412	24.8081	24.5403	24.5675	24.8776	24.1683	24.1867	24.8263	24.2875	24.6733	24.6647	24.6068	24.9031	24.4386	24.1673	23.8638	23.9367	24.3685	23.9552	24.6642	24.4783	24.5152	24.1538	24.4573	24.0677	25.0419	24.6544	25.0076	24.6408	24.7226	25.3006	25.0587	24.427	24.3834	24.045	24.1638	24.1958	25.2006	24.8033	24.4539	24.138	24.4944	24.4763	25.3251	24.3362	24.7619	24.254	24.4465	24.7045	23.6126	24.4948	23.9556	24.6757	24.2059	24.2458	24.9383	24.3333	24.1006	24.6694	24.2534	24.41	24.4623	24.6727	24.7016	24.3891	24.4202	24.5537	24.6368	24.3479	24.0648	24.5464	24.0804	24.2568	24.9109	24.6386	24.544	24.3404	24.0028	24.5647	24.3313	24.5051	24.8381	24.4157	24.6902	24.6544	24.1928	24.7143	24.2681	24.0722	24.1794	24.6295	24.5418	24.6253	24.7121	24.108
ALG14	29	sp|Q96F25|ALG14_HUMAN	1	21.6638	21.9369	21.3241	21.8486	21.8168	21.8058	21.3168	21.9225	21.2968	21.8933	21.1967	22.2734	21.1918	22.0036	21.18	21.1351	21.8675	22.5027	21.8126	21.7872	21.642	22.2792	21.5932	21.1875	22.1995	21.4646	22.0899	21.8263	21.4973	21.9236	21.4173	21.5266	21.3553	22.3609	21.5371	21.3705	21.5307	22.2134	21.7883	21.4966	21.6649	21.433	21.8718	21.6679	21.8835	22.0654	21.0694	21.9707	21.4029	22.0354	21.1932	22.2818	21.7858	21.4861	21.1725	21.5919	21.6284	22.0359	21.6873	22.2133	21.9363	22.3453	21.6694	22.0634	21.6678	21.401	21.6378	21.4566	21.3894	21.6091	21.3575	21.8846	21.6085	21.82	21.2202	22.2871	21.7887	21.2571	21.3351	21.7131	21.3356	22.4545	21.7146	21.1241	21.2506	22.467	21.4604	22.202	20.8591	21.8581	21.2778										21.2627	21.3998	21.7323	20.9261	21.2237	21.6729	21.6173	20.8739	21.8796	21.8976	20.9029	22.006	21.9594	21.2703	22.5381	21.8663	21.6897	21.9701	21.973	21.5479	22.3043	21.8588	21.8623	21.6022	22.3469	22.0971	21.9253	21.6567	21.9581	21.7621	21.705	21.871	21.6149	22.0974	21.1307	21.6001	21.687	21.9556	21.7158	21.7062	21.5127	21.9766	22.0144	21.1734	21.1199
ALG2	297	sp|Q9H553|ALG2_HUMAN	1	25.2527	25.3446	25.2349	25.0396	25.7127	25.0663	25.1822	25.5564	25.6449	25.6611	25.1528	25.2843	25.1807	25.4113	25.3398	25.0326	25.4055	25.8388	25.8614	25.2956	25.0434	25.7693	25.148	25.1634	25.5596	25.125	25.3279	25.2429	25.3572	25.2962	25.2976	24.9423	25.2316	25.6576	25.5071	25.2546	24.9785	25.121	24.9838	25.4389	25.128	25.7322	25.2683	25.274	25.5359	25.4263	25.4053	25.1839	25.4628	25.319	25.1836	25.2396	25.5505	25.2234	24.7141	24.7836	25.0482	25.3432	25.4192	25.5467	25.1334	25.4585	25.2545	25.6072	25.4534	25.2738	25.0363	24.9605	25.1382	25.3134	25.0625	25.4523	25.1262	25.4089	24.9419	25.8463	25.0986	25.1892	25.2626	25.5329	25.2517	25.5359	24.9834	25.1197	25.1012	25.0698	25.0433	25.3585	25.0184	25.0444	25.1172	25.1555	25.1309	25.5857	25.1611	24.8812	24.5401	24.7508	25.3031	25.6683	25.3279	25.1675	25.2059	25.0924	25.0866	25.4122	25.5233	25.1939	25.4249	24.8614	25.0861	25.4284	25.3604	25.3986	25.2078	25.1848	24.7339	25.4886	24.9019	25.4658	25.6007	24.6568	24.6107	25.1019	25.1309	25.705	25.1413	24.9416	25.2718	25.3821	25.0659	25.8387	24.986	25.5636	25.4578	25.4538	25.5893	25.2489	25.0312	25.0221	25.4489	25.2419	25.1774	25.4515	24.8447
ALG3	16	sp|Q92685|ALG3_HUMAN	1	21.3886	21.3408	20.9978	20.8573	21.3033	21.5311	21.0892	21.4643	21.2325	20.9937	19.3905	21.9292	19.7405	21.7397	20.7042	19.0682	22.3224	21.7403	20.6511										18.8274	22.2616	18.8279	21.3654	19.6015	22.2059	21.4399	19.2536	21.2807	18.7223	19.281	22.1846	19.4478	20.7519	19.745	21.6594	22.3393	21.2482	18.9508	22.2815		22.5819	19.1919	22.2997	21.7505	20.2962	20.4557	21.3604	20.0284	21.2735	20.1515	22.1659	19.9666	21.4091	20.3832	22.0806	22.5933	19.3975	19.3498	20.9407	19.0018	22.9711	19.5611	21.3359	21.7143	21.6459	19.6182	22.2259	20.1085	20.0546	21.3156	21.385	20.1111	22.1269	21.1685	21.2433	20.6559	21.6236	22.375	21.4875	21.9953	21.3497	21.4952	20.5941	19.3518	21.6956	19.4822	21.7049	22.074	21.6384	20.4987	21.424	21.462	21.551	21.4353	21.963	21.5084	22.0942	22.0229	21.5557	21.5872	21.8978	20.4598	21.3078	20.639	21.0502	21.5376	21.5424	21.8515	21.3932	22.108	21.1485	20.9712	22.1248	21.9749	21.6192	21.4494	21.4625	22.6212	22.0565	19.9996	21.0616	21.781	22.0974	20.2706	21.3075	20.8924	19.8993	21.643	20.9578	20.6368	21.0875	21.637	21.4425	21.6298	21.5568	21.2834
ALG5	142	sp|Q9Y673|ALG5_HUMAN	1	24.0428	24.3279	23.518	23.4833	23.4201	24.6231	23.4972	23.8405	24.0614	24.0514	23.6737	24.6247	23.57	24.4529	23.4008	23.2172	24.3948	24.0849	24.4222	24.4403	24.1116	24.5391	23.7801	23.982	23.899	24.118	24.1242	24.5487	23.4414	24.5709	23.3448	24.0457	23.5881	24.6593	23.965	23.16	24.1466	23.4409	23.4749	24.4322	23.4814	24.0573	23.5884	24.3771	24.6917	24.0028	23.2626	24.6323	23.3825	24.1555	23.5547	24.8487	24.0909	23.7682	23.2693	23.5372	23.639	24.4825	23.8985	24.2986	23.8205	24.2832	23.8036	24.4406	24.3119	23.7514	23.7779	24.4241	23.6136	24.3813	23.5659	23.7966	23.8956	24.6668	23.8513	24.6077	23.4626	23.3135	24.0432	24.3993	23.5973	24.0627	24.4815	23.4953	23.4317	23.9361	23.3054	24.6024	22.8076	23.8817	22.9137	23.401	23.5263	24.3106	23.431	23.5851	23.7558	23.912	23.1894	24.0822	24.2633	23.8238	24.1583	24.3908	24.1652	24.4619	24.1701	23.8684	24.3279	24.1364	23.5479	24.6895	24.3827	23.801	24.5113	24.1004	23.9596	24.519	24.3575	24.2244	24.4552	24.0512	24.4215	23.3869	24.1425	24.4277	24.2956	23.6071	24.5607	24.6169	24.2939	24.3955	24.082	24.2374	23.6024	24.2873	24.6554	24.6871	24.2017	24.5788	24.2662	24.6557	24.2477	23.5745	23.4282
ALG6	85	sp|Q9Y672|ALG6_HUMAN	1	26.0039	26.7275	25.2534	25.5	25.5219	26.6958	25.4063	25.5897	25.5433	25.7128	25.7685	26.4161	25.8656	26.6326	25.3858	25.9008	26.1799	26.0173	26.4533	26.4215	25.4123	26.7078	25.2992	25.2571	25.2748	26.3133	25.7538	25.8007	25.3711	27.2622	25.2177	26.1664	25.5417	25.9162	26.2709	24.9528	25.7269	24.0688	24.912	26.7565	24.8285	25.8991	24.9374	26.2415	26.2021	25.7779	25.1288	26.4919	24.7288	26.1375	25.0602	26.347	25.7764	24.6932	24.8626	25.2647	25.1088	26.1454	25.5703	25.4914	25.0336	26.3461	24.8403	26.255	26.7824	25.4627	25.7331	26.0593	25.4252	27.1748	24.8432	25.7113	26.1158	26.6768	25.6938	26.8134	25.7369	25.1633	26.1264	26.5082	25.476	26.4622	26.4905	25.0211	25.5431	24.7119	24.9107	26.7245	24.5076	26.443	24.6974	25.2992	25.0824	26.8011	24.7208	25.6419	26.0013	26.2325	24.6204	26.1619	26.393	25.4565	26.4146	26.2895	26.455	26.066	26.4341	25.3969	26.4851	26.2061	25.8278	26.1339	25.5775	25.5372	25.9044	25.8013	25.7969	26.1863	25.9712	26.1363	26.2352	26.5237	26.2617	25.0029	25.6167	26.4851	26.1343	25.9786	26.0897	26.2188	26.1354	26.2728	25.4068	26.6267	24.8362	26.2539	26.2677	26.1559	25.9331	26.3926	25.9428	26.1633	26.1908	25.4935	25.5921
ALG8	35	sp|Q9BVK2|ALG8_HUMAN	1	22.9937										22.0101	23.2859	21.9573	21.9135	22.4108	21.3515	23.1127	23.4841	23.6573	23.0187	21.641	23.6327	22.2714	21.4334	22.0024	23.3278	22.4357	22.1569	21.9459	24.2545	21.83	22.8325	22.0556	23.4315	23.5425	21.497	22.9031	21.3203	22.6832	23.7849	22.4061	22.9514	22.6078	23.1889	22.8081	22.826	22.1997	23.7119	21.6782	23.4064	21.5331	23.1201	23.1243	22.2286	21.9773	22.3744	22.0705	23.0691	22.7018	22.6617	21.951	23.6623	22.0725	23.4113	23.8881	22.3366	22.5641	23.5858	22.2578	24.286	21.2926	22.8798	23.1952	23.4803	22.345	23.6644	22.2606	21.7943	22.8807	23.1919	22.3195	23.6508	23.7028	22.1228	22.7665	22.48	21.9947	23.6746	21.4654	23.8675	21.805	22.1111	21.7346	23.6448	21.9588	22.8602	23.1493	23.4985	21.9764	22.9555	23.685	21.9121	23.6367	23.2753	23.2808	22.9852	23.2765	21.7802	23.5274	23.1579	21.5042	23.3391	22.4302	22.6648	23.2978	23.0909	23.0908	23.633	22.8251	23.3641	23.096	23.4339	23.2445	22.0546	22.69	22.9287	23.3122	22.8486	23.0462	23.0067	22.9962	23.3041	22.1488	23.6114	22.9064	22.7936	23.847	23.1562	22.6847	23.4222	22.9725	23.2766	23.4894	22.2382	21.859
ALG9	125	sp|Q9H6U8|ALG9_HUMAN	1	23.5633	23.7251	23.3334	22.6139	23.0122	24.3805	23.1185	23.1367	23.2223	23.1713	23.2062	23.651	23.287	24.1253	22.8673	23.0481	23.3818	23.8841	23.6528	23.7193	23.5148	23.8054	23.2955	23.3006	23.4272	23.4605	23.1089	23.4679	23.3101	24.0384	23.3165	23.8625	23.4198	24.2856	23.6384	22.9469	23.1027	22.3699	23.0342	23.8979	23.1195	23.8321	23.1635	23.3037	23.6948	23.6862	23.1554	24.2728	23.0508	23.801	23.3169	24.1652	23.7534	22.7361	22.4108	22.944	23.1974	23.7115	23.5675	23.3158	23.1717	23.7994	22.8984	23.6243	23.9094	23.279	23.0949	23.302	23.3223	23.8149	22.3937	23.0036	23.5505	23.81	23.7762	24.0239	23.3298	23.0047	23.3744	23.6428	22.9076	23.8906	23.5699	23.1933	23.1898	23.5453	22.7267	23.798	23.1209	23.7031	23.2239	23.8118	23.4683	23.7897	23.3753	23.3205	23.5018	23.3326	23.1463	23.6837	23.5781	23.3442	23.5725	23.7122	23.8444	23.8705	23.7684	23.1954	23.9147	23.6523	23.2998	24.3316	23.897	23.026	23.3463	23.8295	23.4868	23.9528	23.6653	24.1763	24.179	23.9772	23.6325	22.9346	23.475	24.1518	24.1697	23.9077	24.0518	24.2326	23.8976	23.6802	23.4904	24.0786	22.7091	24.4631	23.6048	24.0001	23.8892	23.9262	23.6166	23.9387	23.4334	23.1792	23.5272
ALKAL2	1	sp|Q6UX46|ALKL2_HUMAN	1	14.5007																																																																																																																															14.5642	14.5208	14.5145	16.0254	15.5338	15.1213	14.8909	14.8777	14.7155
ALKBH1	24	sp|Q13686|ALKB1_HUMAN	1	19.8462	20.2398	20.1177	19.9783	19.9412	20.646	20.0778	20.3294	20.1825	20.3627										20.4795	19.3564	20.3439	19.4455	19.6103	20.6406	19.8362	20.1041	20.1208	19.5388	19.9365	19.5362	19.9869	19.6143	19.7761	19.5696	19.9973	19.7547	20.0898	19.8019	20.0303	19.9082	20.6692	19.7924	19.6202	19.4327	19.5791	20.1928	20.1626	20.127	19.7961	20.1464	19.9728	19.9419	20.1494	20.6	20.4368	20.0744	20.2239	19.715	19.5769	20.2703	20.2565	19.9724	20.1235	20.0658	20.1278	19.8344	19.8332	19.9846	19.7025	20.0362	19.8443	20.0553	19.8095	17.8185	19.9519	19.9214	19.8394	19.9403	19.6119	20.093	19.8119	20.4024	20.2194	20.3875	19.967	20.3932	20.2721	20.2458	20.406	20.2436	20.0154	19.478	19.7785	19.9871	20.3568	20.0285	20.3441	19.5853	20.21	19.7735	19.5959	19.8419	19.6704	20.1321	19.9253	19.973	20.0389	19.8768	19.7378	19.6617	19.6102	19.4679	20.0464	19.9271	20.1332	20.5713	19.9422	19.9356	19.652	19.6384	20.0392	19.9801	19.9085	21.2708	19.5862	19.7588	19.9443	19.8907	20.3197	20.2656	20.3917	20.263	19.8108	19.691	19.9888	20.1546	19.5347	19.3686	20.7649	20.3369	20.0066	19.8925	19.8209	19.5098
ALKBH2	40	sp|Q6NS38|ALKB2_HUMAN	1	22.967	22.8342	22.4385	22.6636	23.1424	23.1611	22.9276	22.9515	22.0862	22.9994	22.8827	23.4555	22.6626	23.0828	22.8299	22.9113	23.0302	22.3298	22.5946	22.7122	22.9508	22.7531	22.8674	23.0977	22.7902	23.1702	22.79	22.6073	22.6827	23.0455	22.6981	23.2808	22.4119	22.869	22.9274	23.2048	22.9163	23.2049	22.8918	23.3442	22.7421	23.0444	23.0993	23.1201	22.7471	23.5769	22.854	23.5249	22.7832	22.9358	22.5273	23.1759	23.5925	22.6831	23.0458	22.8171	22.9155	22.9754	22.8285	22.7223	22.9425	22.4624	23.1425	22.5456	22.9268	23.1667	22.8744	23.4894	22.7347	22.628	23.3955	22.8745	22.9281	23.1949	23.1315	22.774	22.9	23.0752	22.6708	22.9712	22.4783	22.6698	23.8263	23.1089	23.671	23.4905	23.2633	22.8354	23.6316	22.925	23.1336	22.9742	22.8152	22.9291	23.52	22.8526	22.9726	22.9694	21.913	22.6991	22.7851	23.0551	23.5093	23.0886	22.9132	23.1531	22.8066	23.1943	23.1829	23.5245	22.8184	22.6965	22.5847	23.6009	23.3196	23.0581	23.6185	22.4087	23.4705	23.1587	22.8877	22.6916	22.6269	22.8353	23.0533	22.9085	23.3744	22.9935	22.7855	22.8841	22.7116	22.6436	22.68	23.4551	23.006	22.9391	23.0931	22.8705	23.1828	23.2721	23.0167	22.4543	23.0653	23.3731	22.9538
ALKBH3	24	sp|Q96Q83|ALKB3_HUMAN	1	19.4514	18.9255	20.008	19.5527	19.2018	18.8806	19.6204	18.7729	19.9596	18.9014	20.2688	18.8053	20.4641	19.365	19.4373	20.2733	18.8283	19.3113	18.6308	18.9009	19.7046	19.1961	19.8457	19.9986	19.9735	19.7158	19.0089	19.3122	19.968	19.3883	19.7676	18.2159	20.1871	18.0737	18.9427	18.9528	18.6396										19.5139	19.3376	19.4738	19.4193	19.6726	19.0655	19.5532	19.2281	19.7195	19.8849	19.9403	19.2465	19.8346	19.0211	20.4826	19.6501	19.3559	19.4768	19.667	19.7712	20.3779	19.8427	19.9725	19.8905	19.2916	19.9611	19.8325	18.7212	20.071	18.2116	20.023	19.0364	18.9499	18.5931	18.8737	19.8425										20.161	19.9659	18.8418	19.4734	18.1735	19.2673	19.1903	19.7657	19.525	19.1239	19.8489	19.3988	17.8455	18.2007	19.3261	19.0751	19.7567	19.6927	19.5814	20.184	19.1092	19.1405	18.3917	18.1309	18.3193	19.5202	18.2721	18.6097	19.7907	19.0446	18.661	18.5843	19.3092	18.7304	18.3339	18.7255	18.9553	19.2779	19.604	18.0907	18.8646	19.7914	19.6157	18.238	19.306	19.0292	19.4922	19.9708	19.3489	18.8367	18.9869	18.6237	19.2041	20.0708
ALKBH4	113	sp|Q9NXW9|ALKB4_HUMAN	1	23.0934	23.1675	23.3007	23.2884	23.1851	22.7652	23.4454	22.7359	23.1608	23.1333	23.4277	23.0578	23.264	22.3691	23.1311	23.3385	23.0106	23.019	22.8066	22.9347	23.3069	23.0534	23.4926	23.4953	23.3854	23.1926	23.1042	23.0349	23.4264	23.0054	23.2895	22.6979	23.3734	23.0919	22.6339	23.1547	23.1944	23.1321	23.6554	22.8759	23.5972	23.085	23.6559	22.6885	22.4835	22.8005	23.3412	22.9522	23.5946	22.7984	23.8248	22.9287	22.9281	23.2958	23.2147	22.8703	23.3153	22.9458	23.2402	23.0858	23.2256	22.997	23.2295	22.7691	22.8709	23.3854	23.5733	23.7685	23.497	22.7358	23.0399	23.153	23.5098	22.69	23.6323	23.0116	23.532	23.101	23.009	23.3219	23.0112	23.0413	23.0313	23.3628	23.4616	23.0858	23.5396	23.1734	22.9395	22.6943	23.4722	23.2201	23.284	22.9666	23.2229	23.219	23.0571	23.1555	22.9232	22.7661	22.6328	23.2007	22.8932	22.729	22.9242	23.0912	22.7819	22.9759	22.8883	23.1557	23.3997	23.2782	23.0223	23.1229	23.1041	23.1669	23.0548	22.634	23.2061	23.4741	23.0624	23.049	22.8627	23.1296	22.6124	22.8629	22.7845	22.9823	23.1761	23.1073	23.4372	22.7841	23.2209	23.3299	23.1262	23.451	23.0515	22.8884	23.1009	22.9618	22.8294	23.1454	22.9853	23.1271	22.9647
ALKBH5	221	sp|Q6P6C2|ALKB5_HUMAN	1	24.4966	24.468	24.5885	24.5926	24.5131	24.2729	24.6624	24.6278	24.0835	24.6897	24.3973	24.5947	24.6337	24.3736	24.4429	24.7309	24.2155	24.5032	24.153	24.6519	24.4865	24.3011	24.3655	24.7526	24.4181	25.0722	24.3511	24.5262	24.493	24.7046	24.6929	24.5431	24.7751	24.3553	24.4086	24.8422	24.3265	24.3507	24.5769	24.335	24.7454	24.3721	24.6924	24.1303	24.7726	24.1377	24.6911	24.6099	24.4251	24.5757	24.4682	24.4307	24.6115	24.4328	24.6664	25.1463	24.62	24.7339	24.4551	24.288	24.0371	24.51	24.64	24.3898	24.5378	24.819	24.7073	24.9944	24.6858	24.2787	24.6837	24.6246	24.0454	24.8712	24.5935	24.7097	24.4118	24.5308	24.4821	24.2613	24.2566	24.2293	24.5061	24.4035	24.3534	24.3956	24.5014	24.2298	24.7864	24.5229	24.8146	24.6661	24.4275	24.5502	24.7337	24.266	24.71	24.7519	24.6023	24.5845	24.367	24.6067	24.7398	25.0031	25.086	24.5562	24.234	24.7398	24.7371	25.2238	24.6042	24.1244	24.3441	24.7455	24.3648	24.0806	24.1692	24.2027	24.9823	24.6421	24.5623	24.2399	24.3578	24.7399	24.4652	24.6268	25.3393	25.197	24.5588	24.3165	24.5947	24.4243	24.1919	24.7134	24.7537	24.6438	24.5349	24.4088	24.4227	24.1761	24.4746	24.0273	24.3925	24.6615	24.3915
ALKBH6	19	sp|Q3KRA9|ALKB6_HUMAN	1	20.6912										20.4233	20.6196	20.6009	20.9476	21.4163	20.9914	21.2784	20.8297	21.3166																			20.7918	19.9957	20.188	19.9289	19.7133	19.7688	19.1538	20.0499	19.468	20.319	20.6957	21.1199	20.7623	20.5465	20.2366	20.7693	20.2949	20.2669	20.7052	20.618	21.7049	20.1758	20.9329	20.6341	21.7872	20.608	20.723	21.5029	20.8523	21.1928	21.5322	20.5495	20.76	21.0097	20.9658	20.616	20.3506	20.5713	20.4086	20.4051	20.5645	20.3524	20.5625	20.8063	20.1779										20.6125	20.583	20.6466	20.944	20.998	20.9693	21.072	20.8592	20.9535	20.7408	20.479	20.8295	20.6148	20.995	20.4023	20.9279	20.9664	20.5195	20.9674	20.8762	21.0185	20.0693	20.645	20.1845	20.4081	20.9093	20.2304	20.8594	20.6477	21.0432	20.5667	20.9717	21.0354	21.3603	20.5529	20.823	21.1808	21.0556	20.7563	20.7779	20.8982	20.581	21.0728	21.2486	20.7931	21.316	20.3893	20.3549	22.1219	21.0657	21.061	21.0083	21.2213	20.3318
ALKBH7	28	sp|Q9BT30|ALKB7_HUMAN	1	20.6212	20.8546	20.7125	21.07	20.1526	20.611	20.8132	20.497	20.8553	20.715	20.4832	21.0086	20.6761	20.9764	20.9953	20.9252	20.8674	20.4631	20.7897	19.6287	20.6418	19.6515	21.3496	21.0757	19.3195	20.0532	19.3514	19.6808	21.1229	20.6796	20.9195	20.5876	20.793	20.425	20.4458	20.5361	20.4158	20.891	20.7192	21.0176	20.6698	20.9179	21.0435	20.4207	20.911	21.093	20.6508	20.5752	20.5489	20.4776	20.5487	20.5632	20.8306	20.3932	20.5143	20.8021	20.4703	20.7609	20.0163	20.3436	20.5588	20.9727	20.6179	20.7388	20.8536	20.8087	20.5014	20.8515	20.7051	21.0105	20.9676	20.7603	20.4465	20.3746	19.9273	21.3053	20.679	20.4164	20.2387	20.8781	20.6508	19.9087										20.3468	20.3552	20.3529	20.8866	20.4589	20.8164	20.2052	20.6216	20.4641	21.0502	20.7279	21.338	21.4823	21.5537	21.2791	21.2389	21.2433	20.8981	20.3436	20.6165	20.2309	20.2372	20.4901	20.5747	20.4344	20.5278	20.5423	20.3414	21.0123	20.5018	20.8828	20.9878	20.8275	21.0494	20.0729	20.1435	20.5919	20.3832	20.3749	20.5929	20.68	20.5379	20.3812	20.5896	20.4314	20.895	20.3317	20.5422	20.9944	21.2971	20.5144	20.7656	20.5061	20.2836
ALKBH8	84	sp|Q96BT7|ALKB8_HUMAN	1	22.5898	22.5156	22.6927	22.746	22.5373	22.3116	23.0005	22.4159	22.9458	22.4607	23.0618	22.7788	22.7934	22.3503	22.7835	23.1956	22.5292	22.558	22.3675	22.8979	23.0571	22.4927	22.7151	22.3978	23.2076	22.8589	22.6973	22.4227	22.8292	22.3364	22.8937	22.6747	23.0459	22.3632	22.577	22.6568	22.6136	22.8934	22.7327	22.4887	22.8319	22.5704	22.7973	22.6182	22.5746	22.4616	22.877	22.6856	22.9052	22.8816	22.6254	22.6109	22.5052	22.7649	22.4198	22.8032	22.6534	22.3514	22.7895	22.6269	22.7311	22.5786	22.2259	22.4325	22.412	22.6237	22.8224	22.6595	22.7243	22.8187	22.7799	22.7222	22.8301	22.6248	23.0979	22.9293	23.0387	22.9031	22.768	23.071	22.8518	22.9397	22.8734	22.6849	22.5556	22.6857	22.6917	22.4288	22.8616	22.3324	22.5564	22.6672	22.6586	22.6739	22.6186	23.1823	22.7353	22.4005	22.853	22.6883	22.4679	22.7579	22.4138	22.3121	22.3644	22.4961	22.3013	22.7343	22.7122	22.4554	22.8989	22.7276	22.1439	22.6224	22.399	22.2995	23.1156	22.5583	22.6225	23.0656	23.2412	22.6266	22.6344	22.6372	22.7352	22.6986	22.7397	22.5966	22.331	22.5076	22.5354	22.2653	22.6376	22.5506	22.6903	22.6558	22.5084	22.8569	22.8431	22.672	22.6082	22.5958	22.4977	22.6546	23.1011
ALMS1	199	sp|Q8TCU4|ALMS1_HUMAN	1	23.9824	23.7892	24.5025	24.3868	23.8431	23.8504	24.4107	23.8821	23.4556	23.9853	24.3249	23.7752	24.5471	23.3702	23.6448	24.0787	23.6287	23.7335	24.0609	23.8923	24.5542	23.6929	24.4493	24.343	24.6297	23.7484	23.9749	23.6369	24.4477	23.8918	24.3992	23.5387	24.3933	23.4875	24.3912	24.0432	23.8589	23.9065	24.227	23.6254	24.1941	24.6999	24.4543	23.7654	24.2966	24.0413	24.2233	23.7781	24.0721	23.5854	24.4143	23.4752	23.4606	23.796	23.8094	23.9642	24.3122	23.6834	24.2125	23.9625	23.9537	23.9596	23.7367	24.335	24.1996	24.4687	24.4288	24.3958	24.3667	23.7292	23.7998	24.2274	24.1507	23.6825	24.0942	24.1227	24.4982	24.241	23.6129	23.401	23.5414	23.7695	23.6418	24.1799	24.1367	24.0519	23.9648	23.9215	23.893	23.6313	24.4194	24.3829	24.4106	23.8545	24.3604	24.0292	24.263	24.1097	24.4222	24.2878	23.6539	24.1427	23.4505	23.6528	24.0385	23.5516	24.2034	23.8409	23.9508	23.97	24.3665	23.8829	23.9645	23.9329	23.7656	23.8489	24.0871	23.6355	23.9229	24.1317	24.2853	23.7449	23.8002	24.1987	24.1703	23.7449	23.8672	23.9819	24.0191	23.6404	23.7014	23.9303	24.028	23.7185	23.8285	24.3175	23.8853	23.7394	24.0421	23.9444	23.7997	23.8035	23.7754	23.9025	24.2219
ALOX12	3	sp|P18054|LOX12_HUMAN	1	15.88																																																																																																																						17.5528	15.7857	18.4536	17.0231	17.4176	17.4434	18.3799	16.8943	17.58										18.5353	15.243	15.7112	16.7769	15.8464	15.3966	15.7356	15.6583	15.913
ALOX12B	13	sp|O75342|LX12B_HUMAN	0.9994	21.7743	20.5882	20.7754	20.3221	22.1931	20.3915	20.7984	22.2108	22.4087	21.5842										20.4542	19.5751	22.5906	19.6118	20.0408	22.5341	20.7036	18.1143	20.8354										21.4893	21.2797	23.3731	21.5945	21.3144	21.089	21.4316	22.6527	22.798										21.6685	22.0033	20.7433	21.8153	22.5261	21.506	21.4504	21.4154	22.4003	20.69	21.1202	20.3698	20.2177	21.038	23.9279	20.8058	22.0893	21.2896	23.2056		20.327	20.1254	20.1403	21.932	19.1774	20.0199	21.6686	22.2571	20.6524	20.4622	23.4118	20.753	20.6408	20.2976	20.5705	19.9643	19.9392	20.1064	20.5028	20.3415	22.0951	21.1079	20.7543	21.6939	23.9402	23.1236	20.165	21.2038	20.5904	22.0717	21.086	22.6903	20.9886	23.1842										22.3854	20.78	20.5321	21.8638	21.3298	21.4701	22.7352	21.5772	21.2776	19.7542	18.7149	17.0265	21.9082	20.9133	21.4029	19.7291	21.6994	17.6029	21.7297	19.5263	20.0353	23.4654	23.0592	21.9646	20.8524	20.7959	20.3467
ALOX15	263	sp|P16050|LOX15_HUMAN	1	24.6763	25.9126	24.0862	25.182	23.5457	23.9101	23.9418	24.1573	23.9637	23.983	24.1578	24.0953	24.3417	24.9897	27.2297	25.2903	24.53	25.4285	26.386	24.1761	23.0983	22.8836	22.5245	22.6903	22.2131	22.9433	22.4034	24.0626	23.6846	24.8203	23.3611	23.1996	23.513	23.4174	26.0335	23.6246	23.7687	23.0997	23.286	23.0454	23.4438	26.2456	23.3569	23.5965	22.9964	24.5516	23.9594	24.0345	24.0526	23.7024	23.925	23.7856	24.1246	24.279	24.9024	23.2874	23.9272	23.2642	22.819	23.5365	23.69	24.8531	23.7005	24.926	25.9841	24.179	24.2115	23.1425	24.1944	24.5134	24.2164	27.0709	23.4685	26.673	25.0991	24.7401	24.4512	24.2689	24.4209	23.5583	23.8751	23.1769	23.7409	24.5952	22.9781	24.0519	23.469	23.2929	23.9116	24.4325	23.1394	23.4584	23.79	23.416	23.7644	23.7663	24.0147	23.9025	27.0125	24.1418	23.6482	24.3786	24.0388	27.542	24.2234	24.3378	25.0043	24.1103	23.8313	24.9893	23.5266	22.9943	23.1439	23.4024	23.1999	24.0542	24.5907	26.9076	24.0669	24.0233	23.8988	25.4632	24.3288	27.1978	24.7581	24.3924	24.1293	24.0669	23.0519	23.0471	26.6976	26.8517	24.6945	23.8198	24.3466	22.8686	27.7028	24.8416	25.9631	25.2755	24.1655	24.6743	26.2618	24.0219	24.3276
ALOX15B	17	sp|O15296|LX15B_HUMAN	1	19.0677																			18.5277	17.8977	18.8619	18.1144	18.7515	19.2351	20.1093	18.7962	19.0981																												20.0258	19.0031	19.0915	19.4977	19.2537	19.0952	18.2749	19.4338	20.7471										19.3856	19.4195	21.5088	19.5444	19.421	19.3324	18.6029	18.9072	19.0202																			18.8319	19.2718	18.6534	19.6226	18.9605	18.8028	19.3804	19.6353	18.8188	19.2241	17.6923	19.0914	18.6536	18.7819	18.6803	18.8591	19.8178	18.9016	19.6154	19.041	18.8507	18.9197	19.105	19.2927	19.7153	19.474	18.5763										19.3959	18.0635	18.8713	19.3987	18.7916	18.6257	18.5975	18.5565	18.4535
ALOX5	304	sp|P09917|LOX5_HUMAN	1	24.2895	24.2592	24.1633	24.1814	24.5845	24.4386	24.3154	24.788	24.9641	24.2624	24.323	23.6534	24.2534	24.4488	24.0634	24.4567	23.9846	23.8986	24.5353	23.8986	24.3855	24.2233	24.0055	24.5169	25.6609	24.693	24.1843	24.3759	24.4648	24.3444	24.5184	24.1987	24.2879	23.9716	24.2599	23.8763	23.6031	24.4545	24.3051	23.8111	24.2561	23.9554	24.2648	23.9427	24.4555	24.6457	24.6361	23.9548	24.2782	24.6789	24.7335	24.3169	24.766	25.1575	24.6873	24.4513	24.3937	24.755	24.2505	25.4894	24.5557	24.1954	24.5432	24.4923	24.155	24.2876	23.901	23.1964	24.313	24.6115	24.7481	23.8106	24.1253	24.6303	23.9595	24.2563	24.4059	24.5821	24.7365	23.8116	25.1242	24.2569	23.9201	24.3933	24.8208	25.1044	25.1595	23.9878	24.1562	23.9325	24.1228	24.5037	24.8796	23.8411	24.0449	24.1301	23.9199	23.809	24.6489	24.6109	24.3543	24.1259	23.5104	24.792	24.0128	23.6579	23.7676	24.8223	23.7944	25.1691	24.1796	23.9575	24.7602	23.9409	25.1022	24.2525	25.0392	24.1094	25.1359	23.717	24.4456	24.2511	24.53	24.1823	24.7387	24.9037	24.587	24.0837	25.2082	24.6729	24.2277	24.1168	24.8344	23.5432	24.4427	24.4191	24.7571	24.3992	24.5195	25.3274	24.325	24.1506	23.7132	23.5939	24.8193
ALOX5AP	30	sp|P20292|AL5AP_HUMAN	1	25.0511	24.8101	24.5557	24.7105	25.073	25.0245	24.1717	25.4224	25.7211	24.694										24.7849	25.3104	25.4197	24.6649	24.7292	26.3089	25.6978	25.0208	25.2777	24.9046	24.7849	24.8387	24.8326	24.8897	24.9378	25.5535	24.6298	23.9774	23.5162	24.8118	25.0838	24.9418	24.2263	24.4231	24.4843	25.1168	25.4884	24.4849	24.2238	24.5088	26.19	24.4981	25.0452	25.6264	24.8997	24.3191	24.2596	24.5434	25.2819	24.9156	26.3637	24.6365	25.601	24.0592	25.8237	25.5746	24.4503	23.5275	23.2251	24.2352	25.7032	23.6689	24.179	26.1612										25.1467	24.9293	25.0963	25.1091	25.1606	24.8379	24.6708	24.7438	24.7979	24.7421	24.6766	24.4044	24.1742	24.6218	24.1913	23.8532	23.906	26.3269	25.3844	24.029	23.7164	25.2429	24.295	24.9165	25.0691	23.9655	24.2566	25.5679	24.0964	24.218	25.2881	23.8462	25.6554	24.7998	25.4151	24.9697	24.8272	24.8328	24.9749	24.9007	24.7806	24.4311	24.6722	26.2517	25.1669	24.525	25.3886	25.3925	25.5111	25.3572	25.5421	24.5936	24.5967	24.9887	24.9993	25.2295	24.959	25.8181	24.7556	24.9397	24.8318	24.6799	25.1368
ALPG	473	sp|P10696|PPBN_HUMAN	1	25.8071	26.507	25.9711	25.9513	29.2262	25.3219	25.6659	28.0964	25.6851	26.6379	25.6235	27.2254	25.5663	25.9365	26.9296	25.9237	26.9311	26.2051	25.2425	27.4625	25.1525	25.2646	24.4439	24.9957	25.7598	25.1028	24.7952	24.1205	24.5224	24.4107	24.5071	26.2333	24.2509	24.1618	26.1798	24.571	24.1583	24.9496	24.8404	25.9878	25.3503	26.0371	25.2416	24.9282	28.3451	24.9747	24.3307	23.967	24.5951	25.601	23.9253	23.6339	23.7183	23.8163	24.8024	24.4379	24.462	24.0734	24.2839	24.833	24.9157	28.1195	24.2006	25.8521	26.3807	25.0102	25.1105	25.473	24.8751	26.1489	25.3118	27.118	28.0567	26.3608	24.6162	23.6065	23.6366	23.1232	22.9946	22.9261	23.9137	24.2902	24.3454	24.656	25.7332	24.3781	24.5487	24.5368	25.4291	27.4555	24.7836	21.3913	22.3702	23.2232	22.621	23.5287	23.4705	23.4782	24.5528	24.2403	26.8975	24.4686	25.6743	24.4311	26.0466	24.0822	24.3967	24.6618	23.6121	23.3145	23.2267	21.0585	21.6329	24.8882	24.6452	22.5362	24.3811	23.1001	24.2992	23.7295	22.8988	26.4077	24.6002	24.9617	25.6648	23.6133	23.9403	24.8928	24.3129	24.6134	28.8086	26.3614	25.8148	24.5966	26.2725	24.1454	22.3415	20.575	20.3652	23.0281	23.2063	23.703	24.8669	23.7012	23.0619
ALPK1	31	sp|Q96QP1|ALPK1_HUMAN	1	21.4811																																					21.9206	21.4912	21.4754	21.3726	21.4801	21.4855	21.6807	22.0682	21.9064	21.4681	21.0896	21.4777	21.5079	21.4003	20.973	21.1231	21.8264	21.9245	22.3861	21.3599	21.1632	21.0229	22.296	21.1732	22.065	20.9209	21.9894	21.4522	20.7966	21.3492	21.6814	21.6208	21.9002	21.8447	21.7111	22.0549	21.4156	21.278	21.7994	21.4758	21.6342	21.6874	21.8276	21.3064	22.0617	21.3477	21.4655	21.5838	21.5518	21.4046	21.1014	21.4167	21.3403	21.5197	21.25	21.052	21.539	21.2972	20.9266	21.4414	21.4455	22.1807	22.1253	21.4997	20.7348	21.2103	21.3491	21.4138	21.735	21.3479	21.8967	21.4349	21.7368	21.5028	21.7663	21.7739	21.9863	21.9691	21.4607	21.5307	21.4289	21.7521	21.9077	22.513	21.3203	21.6709	21.2141	21.6763	21.7324	21.8093	21.4251	21.4757	21.1277	21.9981	21.7912	22.0225	21.3986	22.197	21.4782	21.6331	21.7433	21.4274	21.7382	21.6369	21.1136	21.5872	21.3021	23.5718
ALPK3	28	sp|Q96L96|ALPK3_HUMAN	1	22.5379	22.065	22.3804	21.8749	21.8059	23.7899	22.5011	23.2522	22.4416	21.9678	22.1553	22.5727	22.034	22.7912	22.2543	22.0284	22.4404	23.16	23.0682	22.8913	22.3757	22.2958	22.2655	21.7216	22.9876	22.3914	23.1543	23.343	21.839	23.9528	21.7792	22.7382	21.8566	22.9194	22.7611	22.8467	22.2877	22.437	22.0417	23.1492	21.8117	21.5339	21.8575	22.387	22.9273	22.3713	22.7223	22.4833	22.5071	22.473	22.4611	22.799	22.5127	22.7787	22.94	21.3387	21.7471	21.6082	21.2287	21.4728	20.6607	23.3764	22.3518	23.0119	23.0072	22.6964	22.2014	21.9514	22.5559	22.2395	22.5588	23.3065	23.2303	22.8013	22.4465	22.0648	22.0438	22.6575	22.5245	22.4107	22.5211	22.5856	21.9752	22.2105	22.1448	23.1832	22.4207	22.2671	22.5729	23.4466	22.1819	22.7372	23.1499	22.2756	22.3793	22.026	22.1607	22.817	22.6766	23.1516										22.9097	22.3357	22.3741	22.1913	23.0077	22.528	23.2751	23.5294	22.3317	22.6082	22.0465	22.3019	22.5411	22.3635	23.0383	23.8887	22.0432	22.4916	22.4032	22.2167	22.1869	21.8945	24.4628	22.5315	21.9834	22.9079	22.2308
ALPL	304	sp|P05186|PPBT_HUMAN	1	25.2156	25.5198	24.4602	24.6294	25.5556	25.3009	24.5209	24.0137	24.2289	23.5391	24.113	23.938	23.7667	26.3679	25.4854	24.4626	23.8304	24.8699	24.1374	24.6674	24.8339	25.5054	24.4729	24.847	24.5923	25.9246	25.7651	25.3976	24.8694	23.938	24.991	25.0079	24.8032	24.7842	25.2009	24.5643	27.397	25.1723	25.1104	26.5559	25.2037	25.1196	24.847	24.595	24.776	24.936	23.9556	23.6447	23.5671	24.4681	23.169	24.6407	23.411	25.9197	23.9293	27.039	24.7772	25.518	25.014	24.9378	24.846	25.6633	24.6535	25.5058	26.5064	24.5232	24.9619	24.5016	24.423	25.7601	24.424	24.7877	25.2984	24.5616	24.4424	25.6107	24.9408	26.0048	27.3922	25.2588	25.9852	25.2575	24.3121	23.8228	23.5405	23.5803	23.695	23.0899	24.1245	26.2947	24.3242	24.8365	25.0316	24.2964	24.9425	25.2369	25.2554	26.6355	24.9817	26.3503	25.4553	24.5158	23.9031	25.2373	24.3625	25.9218	25.3935	24.6541	25.5464	25.0549	24.5719	25.7149	24.4968	25.8367	25.3004	25.5749	24.8162	26.6045	25.0797	24.8552	25.8383	25.1782	24.3487	25.1097	24.9932	24.4327	26.8313	25.6062	24.5117	24.4353	27.1863	25.3396	24.9856	25.4224	24.8851	24.628	23.9203	25.1727	23.847	24.6825	24.1275	24.8388	24.9821	26.0493	24.1455
ALPP	103	sp|P05187|PPB1_HUMAN	1	23.4528	24.067	23.7987	23.9216	24.5712	23.0675	23.4562	25.1812	23.4274	23.6599	23.2985	24.0498	23.4984	23.3951	24.5293	23.7875	23.5676	23.8133	23.1046	23.0524	22.6572	22.397	22.638	22.5539	25.8244	23.2195	23.1094	22.4567	22.8835	22.7473	22.406	22.4888	22.9046	22.8118	24.6407	22.9056	22.9961	21.8711	22.7559	23.546	23.2075	24.6016	23.3163	22.6027	25.9402	22.366	20.4322	21.1784	21.2747	22.9458	19.7022	20.3665	20.2468	20.3325	21.2721	22.2255	22.6371	22.3605	23.0828	23.1811	22.8763	26.9948	22.2877	24.1655	24.2266	23.0151	22.8838	22.5784	23.0511	23.3027	22.6913	25.3273	26.2512	25.1363	23.2338	22.2155	21.3023	20.7663	21.044	21.1675	21.9621	21.0524	22.7523	22.9251	24.4262	23.0846	22.424	22.59	22.986	25.0443	22.896	19.7058	20.7149	21.402	20.6014	21.2189	21.266	21.2981	22.9275	23.4946	23.8046	22.6166	22.3197	22.5531	22.7713	22.3228	22.7264	23.0135	22.2553	21.1177	22.0488	19.4877	20.3261	22.0747	22.7513	20.7152	21.9053	20.8701	22.4248	22.3259	21.1082	25.1707	21.7355	22.6075	21.8618	20.4925	21.2273	22.8392	21.3169	22.4007	23.3012	24.849	23.4191	22.185	23.7444	22.1423	21.6124	20.1412	20.327	21.9963	21.5112	21.4087	22.9581	22.3518	21.4615
ALS2	144	sp|Q96Q42|ALS2_HUMAN	1	25.0629	24.4395	25.4668	24.9535	24.5269	24.6246	25.2478	24.7325	25.8503	24.3991	24.8757	25.0724	25.0266	25.5357	25.2744	25.1723	25.0765	24.7331	25.1978	25.2558	25.1186	25.4987	25.0081	25.0924	24.9233	24.7318	24.9604	24.9016	25.1877	24.9323	24.9693	25.1453	24.9816	25.1385	25.5778	24.705	25.3038	25.5179	25.4064	25.3072	25.2731	25.208	25.3366	25.306	25.4351	25.3266	24.8183	24.3916	24.8973	24.7568	24.9978	24.7493	24.8528	24.4679	24.9502	25.0548	24.7509	24.5865	24.734	25.6501	25.0865	25.28	24.4927	25.4113	25.1691	25.0173	25.2427	24.7557	25.2143	25.2096	25.15	25.1535	25.1834	25.1013	25.1233	24.7986	25.0646	25.1151	25.3002	24.798	25.2079	25.3734	25.1237	24.9171	24.7826	25.3647	25.0052	25.271	25.3071	25.6238	24.9327	24.5999	24.8393	24.9608	24.6418	25.3912	25.1673	25.0317	25.0846	25.4657	25.2805	24.7445	24.6188	24.8168	25.4206	24.9406	25.5566	25.0006	25.2882	25.0875	25.0885	24.8152	24.9328	25.1477	24.8849	25.6292	25.1005	25.3012	25.2956	24.7446	24.852	24.8324	25.0982	25.1183	25.3704	24.8544	25.6697	25.239	25.0374	24.8971	24.8863	25.4537	25.0813	25.2675	25.2804	24.8742	25.132	25.0465	24.9927	25.2883	25.1376	25.7668	25.2923	25.3943	25.3199
ALS2CL	17	sp|Q60I27|AL2CL_HUMAN	1	19.3968										19.9379	18.7004	19.7866	20.4095	19.9118	20.1385	18.8997	19.9148	19.5441																			20.2436	19.5055	19.4876	19.5131	19.1748	19.5288	19.3095	19.517	20.7067	19.3726	19.2079	19.3152	19.4004	19.479	20.3069	19.6034	20.1132	20.7554										19.1726	19.0716	20.0056	20.3432	19.5706	19.8324	19.4616	19.3031	19.2047	19.4455	19.7498	18.8215	19.7108	19.1558	19.0918	18.9177	18.9146	19.2467																												19.1305	19.8141	19.7413	19.5668	18.9167	19.388	19.1245	19.2958	19.3397	19.4765	19.2204	19.0557	19.3926	19.6356	19.2741	19.9536	19.41	19.8216	19.3522	20.1188	19.5569	20.3889	19.6155	19.648	19.4504	19.6733	19.8973	20.1543	19.5559	19.7107	20.1959	20.0316	19.8235	19.9189	19.5248	20.119
ALYREF	456	sp|Q86V81|THOC4_HUMAN	1	28.2632	28.3853	28.2033	27.8105	27.2057	28.4566	28.3164	28.1989	27.9391	28.0834	28.346	28.4943	28.2044	28.0394	28.1421	27.9271	28.1652	28.316	28.1647	28.6337	28.2806	28.1365	28.341	28.6008	28.0671	28.4759	28.6483	28.5912	28.142	28.3825	28.2167	28.8831	28.3771	28.4725	27.9414	28.501	28.4534	28.1287	28.1138	28.3724	27.8244	28.289	28.1579	28.398	27.6959	27.9019	28.511	28.7421	28.0796	27.9198	28.3358	28.3335	28.0622	28.1117	27.5846	28.6331	28.2105	28.4481	27.9316	27.7544	28.07	28.4867	28.1976	28.1346	28.556	28.3214	28.4252	28.334	28.1899	28.255	28.3152	28.3089	28.051	28.2416	28.3785	28.6958	28.1478	28.4966	28.4319	28.3936	28.4541	28.2274	28.4696	27.8797	28.4109	28.0633	28.0104	28.3709	28.3974	28.3748	28.3384	27.6082	27.7715	28.619	28.5344	28.3446	28.7092	28.6865	28.2413	28.4343	28.2333	28.2768	28.653	28.5372	28.3508	28.5156	28.1588	28.2672	28.51	28.7749	28.0407	28.5392	28.5983	28.5282	28.4589	28.2169	28.2293	28.2898	28.4132	28.6325	28.2939	28.2641	28.5778	28.2836	28.2927	28.5289	28.7915	29.0791	28.7152	28.7428	28.3437	28.294	28.108	28.8061	28.3474	28.5047	28.5223	28.542	28.2876	27.9972	28.0835	28.1958	28.4012	28.4132	27.2375
AMACR	137	sp|Q9UHK6|AMACR_HUMAN	1	23.2903	23.4144	23.3542	23.1754	22.8112	22.7726	22.7645	22.6918	22.9107	23.0741	22.7077	23.2294	22.7067	23.2628	23.9195	23.0436	23.3779	23.069	23.4165	23.1677	22.1251	23.5727	21.715	22.0036	21.1176	22.3621	22.1087	22.3279	23.1475	23.4635	22.9402	23.2508	22.9428	26.0367	23.3105	23.2035	23.8055	23.121	22.7323	23.0188	22.5064	23.1659	22.6085	23.2906	23.0154	22.8368	22.6568	22.6172	22.797	23.0215	22.3737	22.5284	23.0431	22.588	23.0471	22.6283	22.7492	23.5439	22.5335	23.2738	23.091	22.9677	23.2269	23.2224	23.5176	22.4888	22.1749	21.7921	22.1573	22.7623	22.6655	22.958	21.1543	23.1936	22.5229	22.6991	22.6364	22.3816	22.6745	22.8278	23.4597	24.01	23.104	23.0418	22.6297	23.193	23.0092	26.4738	23.1484	23.1781	23.0856	22.4578	22.3213	23.9002	22.7925	22.9874	22.8188	22.6623	22.8039	23.1276	23.0197	22.6977	23.9911	23.0561	23.7352	22.7035	23.2421	23.0642	23.2106	23.0801	22.9021	22.4748	22.7598	23.1091	22.7389	23.7792	24.6334	23.1023	22.4719	21.9746	22.2156	22.4669	23.3163	23.5705	23.0487	22.7264	22.2752	22.736	22.687	22.0092	23.2099	23.8356	22.4061	23.1239	23.621	22.3716	23.1796	22.4465	22.4898	23.8725	23.2016	25.1234	23.4499	23.2882	22.7477
AMBP	599	sp|P02760|AMBP_HUMAN	1	28.056	27.6668	29.5025	29.198	29.8233	27.675	28.4545	27.7522	27.9969	27.3326	28.4286	27.072	28.5812	27.5408	27.8533	28.5975	28.2018	27.1732	26.9928	27.387	28.6119	27.4417	28.3947	28.5266	27.1749	27.4259	27.5643	27.0756	28.459	27.3852	28.1613	27.3928	28.5309	27.6404	27.5807	27.6257	27.6707	27.6311	28.9192	26.8857	29.2719	26.9048	28.1026	26.8874	27.052	27.6626	28.4299	27.594	29.5929	27.45	28.3472	27.0404	27.4726	27.8485	27.6536	27.4993	28.5272	27.4649	28.1215	27.8429	28.8676	27.1924	27.4983	27.4759	27.01	29.3823	27.897	27.6814	28.2734	27.4651	27.8018	27.5084	26.7322	27.7761	28.8575	27.8929	29.0113	27.7974	27.8424	28.7298	26.9831	26.7416	27.1776	28.8339	28.0867	27.179	28.548	26.5677	27.6919	27.4669	28.5078	28.6825	28.7887	27.7034	28.9616	29.1817	27.9039	27.7595	27.5796	27.7066	27.1559	28.6502	27.3101	27.6728	26.9335	26.6885	27.3213	27.3896	27.139	27.6095	28.8756	28.4194	28.0881	27.6357	27.4812	27.8463	28.2618	27.594	28.8388	28.5858	28.698	27.4805	27.8416	27.6997	27.9968	27.245	28.1275	28.0107	27.8246	28.4856	26.9895	27.7452	28.3522	27.2455	27.6252	28.1957	27.2187	28.5679	28.6008	27.1823	27.4159	26.8901	27.2715	27.1742	28.5937
AMBRA1	88	sp|Q9C0C7|AMRA1_HUMAN	1	22.3998	23.0224	22.3932	22.3353	23.1278	22.9406	22.4686	22.6951	22.2373	22.7058	21.6633	22.2317	22.2962	22.4772	21.8065	21.7612	21.4337	22.5756	22.3379	22.3127	22.5482	22.5965	22.4731	22.3715	22.5118	22.5392	22.251	22.3169	22.5507	22.3134	22.5096	22.4257	22.5162	22.6437	22.5804	22.5682	22.316	22.2768	22.2803	22.6277	22.2027	22.9689	22.2839	22.4889	22.3057	22.3901	22.1078	22.3848	22.2411	22.3283	22.2611	22.6846	22.3565	21.6769	22.957	22.3976	22.2731	22.438	22.6065	22.6084	22.0307	22.7414	22.5597	22.9916	22.4144	22.258	22.4945	22.3901	22.3327	22.3922	22.4264	22.4116	22.3417	22.5911	23.1033	22.5331	22.5883	22.6826	22.6913	23.0098	22.4573	22.366	22.3429	22.6645	22.5888	22.5298	22.3754	22.5208	22.4937	22.4282	22.4324	22.5481	22.5122	21.9602	22.5498	22.0761	22.5377	22.075	22.3346	22.1624	22.3735	22.6223	21.8801	22.1787	22.3713	22.0351	22.2382	22.3502	21.9052	22.3239	22.5736	22.4799	22.7227	22.561	22.7347	22.3971	22.6609	22.2784	22.3043	22.4756	22.9158	22.5028	22.2587	22.3347	22.8411	22.2877	22.4999	22.6105	22.6554	21.9816	22.3206	22.5615	22.2949	22.4815	22.3453	22.5626	22.6072	22.342	22.3878	22.9632	22.6805	22.4334	21.8638	22.548	22.5051
AMD1	22	sp|P17707|DCAM_HUMAN	1	19.3657	19.7536	19.8637	19.644	19.2723	19.3116	19.2598	19.1514	19.5617	19.6042	19.3118	19.3363	19.3876	20.1685	19.5507	19.1805	20.0883	19.2759	19.9882																												19.5073	19.439	19.904	19.0289	19.6128	19.4708	19.5754	19.5063	19.4492	19.6489	19.306	19.3745	19.0857	19.4742	19.2756	18.8636	19.4019	19.5455	19.3354	19.6293	19.0465	19.1704	19.3588	19.4478	19.6474	19.8025	19.3522	19.208	19.3097	19.0897	19.5505	19.5123	19.6225	19.0255	19.9224	19.6937	19.6827	19.0107	18.9187	19.6138	19.3383	18.8413	19.4975	19.565	19.2256																			19.4664	19.8902	20.1562	19.8224	19.7407	19.2205	19.4178	19.7927	19.7058	19.2556	19.1256	19.2821	19.3257	19.5096	19.7253	19.9638	19.0535	19.0066	19.4638	19.2488	19.5045	19.5565	19.5336	19.4616	18.988	19.649	19.0521	19.7471	18.9656	18.5888	19.2253	19.8613	19.3761	19.9922	19.617	18.9871
AMDHD1	6	sp|Q96NU7|HUTI_HUMAN	0.9997	19.1758	19.5921	19.2934	19.1922	19.7561	19.4346	19.2493	19.8277	19.4597	19.6359																																														17.9456	18.1281	17.3487	17.8038	18.16	19.8165	23.7409	19.2938	20.2922																			18.3773	19.231	18.5549	18.3165	19.0489	18.3221	18.7161	19.2703	18.9076										17.9886	17.7312	17.1543	19.0747	18.0641	22.0758	19.8312	19.0899	21.2213																			18.2138	17.7891	17.3873	22.0679	18.8923	19.9071	19.4235	20.2296	18.5389
AMDHD2	192	sp|Q9Y303|NAGA_HUMAN	1	24.4032	24.2122	25.1778	24.9022	25.0115	24.1465	24.8916	24.1803	24.5551	24.3398	24.7051	24.1529	24.7146	24.207	24.7389	24.9931	24.149	24.1118	24.4539	24.1046	24.6438	24.2524	24.8509	24.6832	24.6546	24.1174	24.4025	24.2798	24.8988	24.3402	24.8224	24.3886	24.6645	24.0461	24.2345	24.5791	24.2151	24.653	24.9864	24.2643	24.7298	24.3373	24.6911	24.3099	24.2541	24.6265	24.8347	24.2355	24.7246	24.4706	24.9201	23.9578	23.7947	24.5826	24.23	24.3459	24.7538	24.4692	24.7471	24.384	24.6712	24.1632	24.2592	24.3095	24.1424	24.4621	24.7112	24.3876	24.7023	24.1262	24.54	24.2833	24.4916	24.2377	24.9149	24.4499	24.84	24.4684	24.0701	24.7307	24.4711	24.0431	23.9527	24.5886	24.634	24.1173	24.5811	24.3878	24.4334	24.0594	24.6561	24.7913	24.8596	24.0212	24.6676	24.5197	23.9916	24.2604	24.4201	24.2132	23.828	24.9105	24.2259	24.4653	23.94	24.0315	24.2918	24.5854	24.0124	24.2667	24.7837	24.1624	24.5306	24.3205	24.5889	24.0247	24.0657	24.1544	24.3375	24.6406	24.564	24.4818	24.3393	24.4216	24.389	24.5965	24.3141	24.0558	24.585	24.4902	23.8178	23.9432	24.8983	24.0917	24.5381	24.5285	23.9767	24.2564	24.5303	24.0959	23.9228	24.1712	24.1416	24.4159	24.7379
AMER1	28	sp|Q5JTC6|AMER1_HUMAN	1	20.6578	21.0472	20.7037	20.7949	21.0509	20.2723	21.1195	19.918	20.4767	20.7431	21.516	20.277	21.3814	21.1468	20.7967	20.954	20.0071	21.2405	20.3309	20.5693	21.5484	20.8072	21.0131	20.5806	21.0204	20.4891	20.3871	20.0427	21.0192	20.0494	20.8817	19.8847	21.1012	19.6945	20.1558	20.3527	19.7977	20.1092	21.5466	20.4195	21.4503	20.8146	21.6762	19.959	19.6978	20.8418										20.5557	21.3522	20.4126	21.1003	19.6164	20.959	21.1343	21.4565	20.0777	19.7671	20.9204	21.3541	21.1453	21.404	20.775	20.3167	21.0715	21.1127	20.2267	21.2924	20.4275	21.5911	20.2207	19.9445	20.9824	20.1495	20.1565	20.5361	21.3351	21.4519	20.4878	20.9425	20.3851	20.7797	20.1689	20.9831	21.5549	21.4193	19.5979	20.8398	20.333	20.7219	20.3703	20.8168	20.4816	19.7759	21.0388	20.0447	19.7117	20.0471	20.3464	20.6329	20.4081	20.0234	21.0042	21.1086	20.9973	20.2905	20.381	20.2006	19.9045	20.4555	19.629	20.4569	20.8767	20.7842	20.7563	20.1978	20.9647	20.0029	19.9591	20.0266	20.8436	20.2448	20.6039	20.1794	20.1779	21.1696	20.1196	19.2416	20.9995	20.7295	20.2394	20.3274	20.1969	20.2747	19.8648	21.4427	20.7515	20.8701
AMFR	64	sp|Q9UKV5|AMFR_HUMAN	1	22.1609	22.0947	22.1703	21.9812	22.0992	22.279	22.1582	21.9182	22.54	22.2757	21.7735	22.3737	21.4949	22.4263	21.7096	21.2001	22.1968	22.4809	21.9362	22.2006	22.0664	22.1184	21.8366	22.0006	22.4099	22.2703	22.1847	22.3323	21.8661	22.4254	21.8041	22.4376	21.942	22.5985	22.3093	21.6021	22.2084	22.6705	21.9751	21.7468	22.2477	21.6263	22.0651	21.7285	22.0021	22.4083	22.186	22.4049	22.1622	22.2527	22.0562	22.0328	22.3122	22.1215	22.0708	21.8408	21.9578	21.9826	22.1313	22.5597	21.9776	22.4722	21.7563	22.4104										22.71	22.0417	22.8726	22.218	21.9308	22.6249	22.5041	22.0081	22.5677	22.518	22.0246	22.1854	22.3919	22.0275	22.4536	21.512	22.1908	21.8816	22.5045	22.2691	21.7092	22.3392	22.7574	22.026	22.1849	22.7226	22.3504	22.302	21.9685	22.2004	21.8647	22.0903	22.3031	22.0994	21.7364	22.4935	22.755	21.606	23.5539	22.2239	21.8048	22.3599	22.508	22.4981	22.6637	22.023	22.3477	22.5859	22.8385	22.1016	21.8531	21.8765	22.2741	22.1461	22.198	22.507	22.8882	22.3537	22.126	21.8494	22.3152	21.8127	22.3249	22.6123	23.0494	22.447	22.6882	22.716	22.6208	22.2936	21.7469	21.8955
AMH	2	sp|P03971|MIS_HUMAN	0.9999	17.3214																																					16.5458	16.9965	16.8049	17.028	17.8792	16.9937	16.7497	17.384	16.2893																																																																																											16.8245	19.779	18.1184	17.4665	17.416	16.735	16.9572	17.3516	19.3964
AMMECR1	3	sp|Q9Y4X0|AMMR1_HUMAN	1	18.1367																																																																18.148	17.6907	17.7075	17.8134	17.6279	18.641	19.0276	18.846	18.1017																																																							18.3367	18.1135	18.5775	18.7437	19.0517	18.6533	18.7926	18.8229	18.2566	18.9033	17.9908	17.5913	18.6081	18.9872	18.2346	19.0119	18.6828	18.3025
AMMECR1L	24	sp|Q6DCA0|AMERL_HUMAN	1	20.5317										20.0465	21.0018	19.9471	19.6091	20.8451	19.7772	21.0865	21.1239	20.8705										19.9185	21.2401	19.9464	20.9887	20.0016	20.8505	21.114	20.5087	20.8931										19.8654	21.2534	19.5545	20.0886	19.9826	21.0128	20.4402	20.3533	21.1324	21.156	19.5997	20.6989	19.8322	20.492	20.1186	20.3883	20.8703	20.7618	20.8984	20.1608	20.0492	20.6068	19.9322	20.3147	21.3194	21.4263	20.7011	20.4451	20.0207	20.6824	20.4247	20.7802	20.9109	20.1206	20.7088	20.5461	20.7682	20.5355	20.3169	20.2847	20.3947	20.7004	20.7174	20.5546	20.0303										20.4818	20.3646	20.6052	20.2765	20.622	20.5108	20.5069	20.7874	20.5981	20.9226	20.1025	20.5484	20.7694	21.0515	20.683	21.1013	20.289	21.2655	20.8344	19.8488	20.2738	21.0195	20.954	21.0129	20.8805	20.4537	20.5721	20.8105	20.6597	20.5535	20.9053	21.0143	20.2993	20.6616	20.5578	20.5318	21.1706	20.3284	19.7687	20.4658	20.4788	20.936	20.7116	20.5593	20.2399
AMN	1	sp|Q9BXJ7|AMNLS_HUMAN	0.9999	12.0744																																																																																																													12.4563	12.2288	12.3823	12.5255	12.2823	12.3373	12.3908	12.1807	12.4272
AMN1	28	sp|Q8IY45|AMN1_HUMAN	1	21.6382										21.9549	21.3739	22.256	21.5036	21.3881	22.0076	21.8537	22.4356	21.4169	21.9451	22.6319	21.2563	22.042	21.9683	21.6356	21.3369	21.7981	21.3519	22.183	21.3745	21.8004	21.3988	22.3021	21.4579	21.2084	21.7005	22.0487	21.9037	21.4979	21.8057	21.7833	21.8036	21.5229	21.6352	21.8446	21.7469	21.3498	22.1334	21.4982	21.0962	21.1005	21.4532	21.22	20.8545	21.7046	21.3047	21.6865	21.6869	21.7192	21.6338	21.5239	21.6404	21.9594	21.4931	20.8679	21.7117	21.3257	21.2445	21.4248	21.3343	21.465	22.073	22.2272	21.2943	21.8196	21.6353	22.233	21.5163	21.1444	22.016	21.4565	21.5543										22.0971	22.0191	21.7097	22.0286	22.1907	21.5956	21.6257	21.2291	21.7533	21.1349	21.9228	21.3105	21.4619	20.7946	21.276	20.9086	21.2773	21.5263	22.5007	21.4817	21.8646	21.3644	21.5467	21.9161	21.1298	21.7614	21.222	22.5147	22.1611	23.1429	22.3834	21.7871	21.55	23.4798	21.5817	21.5661	22.0468	21.7828	22.1142	22.1688	21.9987	21.8258	21.7151	21.8399	22.1864	21.7839	21.6546	21.311	21.4966	21.8229	21.6107	22.012	22.1019	22.1522
AMOT	160	sp|Q4VCS5|AMOT_HUMAN	1	23.0881	22.4667	23.2273	22.8763	23.226	23.4473	23.5627	22.8175	23.0189	22.4136	23.6279	22.7705	23.1824	22.8677	22.9908	22.9087	22.6145	22.8714	23.0513	22.8626	23.2171	23.5965	23.1628	23.4002	23.23	22.5638	22.967	22.6445	23.4693	22.7909	23.3878	22.5728	22.9906	23.5037	23.0242	23.0573	22.8277	24.0958	23.0941	22.9559	23.1706	23.6528	23.2806	23.8442	23.0978	22.823	23.3512	22.7413	23.023	23.5228	23.1334	23.077	23.1756	23.0635	22.8543	22.4665	23.3547	22.3577	23.0644	22.5051	22.8647	23.0393	23.0757	22.7289	22.7951	23.0667	23.6599	23.6117	23.4089	23.0205	22.6537	22.6407	22.9357	22.8837	23.3648	22.5198	23.7057	23.1488	22.9864	22.8086	23.6946	24.2653	24.088	23.0778	23.3595	22.5632	22.6081	24.7019	22.817	22.8174	23.087	23.4348	23.1687	23.4753	23.5133	22.8953	23.0569	22.5944	23.1264	23.2105	22.9379	23.3844	23.9237	22.2607	22.7658	22.945	22.3931	23.0519	22.6291	22.6696	23.2567	22.3435	22.596	22.5175	22.5701	23.702	22.9333	22.6143	22.1483	23.3548	23.1033	23.0606	22.4924	22.8495	22.7032	23.1986	22.431	22.8376	22.8867	22.6555	22.7311	22.9932	23.0912	22.9179	22.9827	22.9319	22.312	22.6874	23.2065	22.7155	22.4284	23.9091	22.8941	22.7337	23.4056
AMOTL1	236	sp|Q8IY63|AMOL1_HUMAN	1	24.6279	24.1816	25.0502	24.8482	23.895	23.7636	25.225	23.8034	24.8982	23.9856	25.4481	24.026	25.1215	24.3125	24.5198	24.8624	24.2005	24.6915	24.1275	24.1237	25.1843	23.892	25.1081	25.1245	24.956	23.7444	24.6503	24.4672	25.3657	24.1603	25.4066	24.4667	25.2532	23.8733	24.3655	24.6506	24.4223	24.7144	25.0594	23.9972	25.0494	24.8279	25.2683	24.2129	24.0105	24.5816	25.0922	24.1573	24.8348	24.0887	25.1097	23.9031	24.4359	24.247	24.1829	24.6311	25.2061	23.668	25.7379	24.4055	24.8883	24.5899	24.15	24.0511	24.0536	25.0938	25.9036	25.7535	25.3345	24.5388	24.493	24.2054	25.0066	24.0884	25.3115	24.355	25.2583	24.4393	24.512	23.961	24.6141	24.432	24.4432	25.0608	25.3156	24.2063	24.7456	24.3619	24.3586	24.2519	25.1139	25.3198	25.3547	23.6967	25.12	24.0136	24.2755	24.0866	24.285	24.3234	23.9419	25.2704	24.4438	23.5454	23.8639	23.9483	23.6862	24.0773	23.7914	24.3012	25.473	23.6821	24.4447	24.3293	23.3354	24.0624	24.4685	24.0954	23.5146	25.6082	24.5603	23.5382	24.024	24.645	24.0788	23.6579	23.95	24.5595	24.6614	24.2121	24.5093	23.8897	25.2254	24.0048	24.244	24.6354	23.9138	24.1618	24.7392	24.4933	24.1843	24.1389	24.2668	24.2005	25.2342
AMOTL2	79	sp|Q9Y2J4|AMOL2_HUMAN	1	22.5177	22.2478	22.3985	22.8259	22.6468	22.2597	22.505	22.3448	23.3254	22.2718	22.8896	21.8678	23.0116	22.4959	22.5182	22.7002	22.1136	22.4954	22.1775	21.6847	23.0148	21.7409	22.9158	22.3411	22.0696	22.5683	22.1898	21.9816	22.8781	22.1874	22.9812	22.2781	22.9391	21.6691	22.58	22.2589	22.1611	22.9694	22.8968	22.2361	22.6593	22.8737	22.9933	22.2497	22.6162	22.7219	22.5788	21.9244	22.5432	22.433	22.7266	21.8098	22.1569	22.1998	22.4258	23.1907	22.7369	22.0424	22.7431	22.5784	22.6483	22.6771	21.9426	22.4245	21.9486	22.7471	23.0822	22.6058	22.9099	22.8465	22.8572	22.2272	22.9913	22.1638	22.5644	22.2618	22.9311	22.434	22.4926	22.2179	22.3049	22.2224	22.0861	22.9973	22.6919	23.1674	22.3525	21.815	22.0623	22.1149	22.3979	22.7919	22.8633	21.7597	22.7833	22.5083	22.4317	21.9892	22.2434	22.471	22.2144	23.3686	21.5735	21.9682	21.1154	21.8011	21.3001	21.5938	22.0611	22.5924	23.1752	22.3825	22.7829	22.2094	21.9998	22.855	22.8157	22.3322	22.605	22.4525	22.7986	22.9678	22.8249	22.7203	22.8038	21.7435	22.5087	22.5463	22.4834	22.4337	22.3103	21.9252	22.9894	22.0467	22.2526	22.8787	22.7385	22.8123	22.9481	22.6598	22.4089	21.971	22.5154	22.3666	23.0601
AMPD2	563	sp|Q01433|AMPD2_HUMAN	1	25.9667	25.7977	26.5942	25.6942	26.8454	25.4416	26.4444	25.7793	25.8837	25.7509	26.3261	25.5194	26.205	25.8683	25.8775	25.9795	25.6319	25.8584	25.5498	25.351	26.285	25.4956	26.2774	26.4051	25.7053	25.7705	25.7988	25.2461	26.3157	25.9161	26.4486	25.7227	26.2839	25.4557	25.863	25.7011	25.734	25.7662	26.2082	25.5149	26.3607	25.4686	26.3217	25.5818	25.7791	25.6106	26.261	25.5387	26.7791	26.0797	26.17	25.5687	26.2178	26.2727	26.0997	26.2117	26.2767	25.5823	26.3465	26.089	26.0432	25.6515	26.058	25.5034	25.1528	26.5793	26.2873	26.0152	26.4398	25.6134	25.8598	25.7061	25.7904	25.4755	26.2567	25.549	25.9987	25.7087	25.5355	26.6823	25.7847	25.6347	25.9183	26.0379	26.1856	25.8869	26.2515	25.818	25.7903	25.6333	26.396	26.2852	26.3569	25.4577	26.1436	26.5427	26.0021	25.8342	25.5129	25.7154	25.1329	26.3128	25.6621	25.3523	25.2773	25.5957	25.5926	26.1032	25.6253	26.1493	26.3037	26.2207	25.6026	25.7712	26.2985	25.4651	26.1582	25.304	26.039	26.4312	26.0105	26.135	26.0356	25.5818	25.4349	25.8912	25.3831	26.0137	25.7373	26.0642	25.6127	25.3827	25.8847	25.4464	25.5161	26.0078	25.7143	26.2475	26.1595	25.7372	25.858	25.5207	25.3479	25.7573	26.1343
AMPD3	391	sp|Q01432|AMPD3_HUMAN	1	24.8266	24.7332	24.6441	24.3253	24.3818	25.085	24.5634	25.5601	25.4307	25.0566	24.6822	24.5273	24.4503	25.3828	24.6495	24.4391	24.5242	24.4983	25.4923	24.5024	24.5238	25.0359	24.5141	24.89	25.6793	25.0944	25.164	24.7803	24.4211	24.8585	24.6121	24.737	24.7429	24.7917	25.2427	24.5954	24.2677	25.1094	24.4526	24.7614	24.4344	25.099	24.5431	24.7266	25.6032	25.4376	24.6656	24.5701	25.0512	25.4839	24.853	24.879	25.1268	26.0615	25.1245	24.6097	24.6673	25.4527	24.7665	25.8287	24.9741	24.5722	25.1551	25.4434	24.9773	24.5548	24.5132	24.228	24.378	25.0177	24.949	25.034	24.6201	25.2829	24.3018	24.6654	24.4274	24.7809	25.2114	24.7139	25.0955	25.8477	24.5337	24.4666	24.3628	25.5633	25.3712	24.9153	24.5299	24.5606	24.4011	24.7434	24.6537	24.5096	24.5498	24.7192	24.571	24.3804	25.1023	25.7662	24.8253	24.6694	24.3401	25.6355	24.8816	24.755	25.5557	25.2035	24.8487	24.9907	24.5483	23.9036	24.8177	24.5289	25.37	24.6371	25.2264	24.5147	25.881	24.444	24.7937	24.9072	24.9036	24.8075	25.1553	25.585	25.0883	24.3584	24.8403	24.3592	23.8946	25.2195	24.908	24.5445	24.8923	24.6504	25.0864	24.3227	24.5987	25.3227	24.8472	25.9442	24.2858	24.8359	24.8433
AMPH	173	sp|P49418|AMPH_HUMAN	1	23.3956	23.1754	24.8454	24.1362	23.4807	22.2845	24.0233	22.3594	23.6677	24.021	24.0602	22.3548	24.3053	23.0079	22.8337	23.7779	22.4242	22.8079	23.0865	22.153	24.724	22.4502	24.3368	23.9732	22.4242	22.4875	23.2248	21.8974	24.154	22.2207	23.9822	22.2009	24.2349	22.1644	22.5306	23.187	22.5882	22.7368	24.2078	22.0807	24.3392	23.5224	24.2127	22.7423	23.0108	22.8511	24.005	22.1227	23.6112	22.4969	24.2138	22.0078	22.0989	22.4366	22.3265	23.4159	24.0902	23.2891	23.7998	23.5366	23.4227	23.7641	22.8702	22.9537	22.818	23.9196	24.0485	23.4608	23.8209	22.8553	23.2383	23.275	23.2756	22.4727	24.3444	23.4035	24.1708	23.2644	22.5317	23.1327	22.7557	23.0901	22.8251	23.702	24.2849	22.9267	23.062	22.7496	22.9874	22.71	23.9675	23.6888	23.8229	22.6841	24.1262	23.5837	22.8171	22.9443	23.6288	23.4329	22.7337	24.3722	22.685	21.9349	21.6752	21.994	21.9059	22.0875	23.2837	22.1689	24.2967	23.3989	23.1521	22.2109	22.585	22.1504	23.171	22.0665	22.3567	23.6816	23.5565	22.257	22.2391	23.2816	22.1663	22.5782	21.698	22.9239	22.8232	23.4777	23.4532	22.3215	23.6337	22.407	22.6497	23.3954	22.7883	23.5511	23.6841	22.5287	22.0221	22.6048	22.2658	22.5411	23.2446
AMT	225	sp|P48728|GCST_HUMAN	1	24.8172	25.3043	24.4507	24.5872	25.6783	25.652	24.7581	24.8229	24.3572	24.2158	24.6219	26.172	24.3328	25.164	25.8035	25.3724	24.5871	24.6654	24.0633	23.668	24.2778	22.9558	24.786	24.3254	25.3382	23.8169	26.7038	23.7023	24.6586	25.8156	25.0437	25.1345	24.5932	25.4408	24.3584	24.1797	23.6045	24.7349	24.3647	25.7539	24.1987	25.8571	24.822	24.2554	25.3017	24.2044	24.6724	24.1253	25.2673	24.0469	24.527	24.8128	25.1057	24.03	25.0206	24.2661	24.1395	23.7681	24.988	24.4625	24.3403	26.4998	25.7808	24.6063	25.7022	24.6353	25.5333	25.9568	24.5829	24.6755	24.4293	24.8914	24.9559	25.639	25.4489	25.9177	24.2138	24.5476	23.1295	26.5904	25.3697	24.9613	23.3998	23.4888	23.3138	24.4622	23.2572	23.9993	25.1503	25.4008	24.3197	23.6957	24.0349	26.205	24.6696	24.3841	24.6665	24.5637	24.0695	25.3874	25.2655	25.1622	24.1835	23.9481	23.6647	25.7382	24.3667	25.0965	25.1396	23.6959	24.5226	25.7832	24.5895	24.9747	25.5339	23.1834	24.2079	23.8393	23.4731	26.3599	26.2851	25.1301	24.1426	24.7497	24.9245	25.2306	23.2994	23.7581	25.2117	24.9431	24.6937	25.2132	23.9176	25.1703	24.4026	25.6645	23.8717	25.154	24.5552	24.4867	24.3573	25.4148	23.7217	24.052	23.8913
AMY1A	317	sp|P04745|AMY1_HUMAN	1	25.2046	25.793	25.6178	25.0336	25.5503	23.6536	23.3576	24.8311	23.0164	24.4554	25.0788	24.6965	25.4811	25.3656	28.5172	26.0611	25.3932	24.8155	24.886	22.9599	23.0348	22.56	22.8446	23.2461	26.2914	23.8569	27.7574	23.3933	24.6546	24.0671	24.1455	23.32	23.8427	23.689	24.8208	24.3365	24.0969	23.2026	24.085	24.2693	24.3187	25.6297	24.1171	23.4327	23.1632	23.4753	23.9502	24.0602	25.0429	26.541	23.6062	23.7848	23.0784	24.1087	23.7803	24.369	24.6958	24.5939	24.5903	25.2066	25.1807	30.8151	24.8359	24.7925	28.189	25.478	25.7493	24.2493	24.8122	24.6484	24.7388	24.5164	23.7646	23.806	24.0681	22.9156	23.9908	23.441	22.5984	23.0595	23.7606	23.6122	23.648	24.0727	22.8319	23.9383	23.4911	23.2856	24.3993	25.8057	24.0157	24.1064	24.3727	24.1814	24.4615	24.6361	24.2705	25.9918	26.9359	24.6771	23.6806	24.2185	22.8331	24.8608	23.5674	23.372	24.7103	23.7325	23.1653	23.4294	23.4449	21.8445	22.5826	23.9746	24.394	22.8996	24.8081	23.1916	24.7255	25.1447	25.1321	27.761	24.6733	26.1904	25.2896	24.4452	24.3921	24.1174	23.1127	23.0025	24.5528	26.4434	24.2365	23.5396	23.7217	23.122	23.6517	22.5114	23.64	24.7633	23.8788	23.9063	23.7021	25.078	23.7014
AMZ2	58	sp|Q86W34|AMZ2_HUMAN	1	22.3402	21.815	21.9345	21.6233	23.1159	21.7248	21.8048	22.2889	21.8366	22.539	22.7349	21.9973	22.5521	22.6955	22.5216	22.2724	22.0254	21.4222	22.562	22.038	22.5491	22.0594	22.5444	22.6853	22.4851	22.602	21.8792	22.2425	22.7487	21.9401	22.5746	22.1226	22.6759	22.2565	22.7241	22.0599	22.179	22.5884	22.536	22.4498	22.6622	22.6849	22.7597	22.553	22.2226	22.3533	22.7682	22.1618	22.7035	22.6029	22.5339	22.0382	22.4077	22.853	21.9084										21.6884	22.6346	22.6721	22.5704	22.5454	22.9602	22.5706	22.0605	21.9353	22.1766	22.8102	22.1447	22.8351	22.4032	22.2909	22.1589	22.3914	22.1423	22.3167	22.8649	22.7232	22.4013	22.759	22.3104	22.2193	21.6833	22.9061	22.0626	22.2464	21.4942	22.0684	22.3502	22.0448	21.984	22.3284	22.2296	22.066	22.737	22.4158	22.2264	22.2038	22.1534	22.4515	22.2736	22.1818	22.3185	22.3723	22.3594	22.233	22.412	22.4323	22.1554	22.1073	22.0075	22.0836	22.5407	22.2823	22.0224	21.5695	22.2807	22.3947	21.8702	22.5157	22.5155	21.9652	22.007	22.3063	21.8736	22.88	22.2042	22.1871	22.395	22.1561	22.2783	22.3742	22.3014	22.1209	21.9122	21.9953	22.1288	23.1458
ANAPC1	498	sp|Q9H1A4|APC1_HUMAN	1	25.4688	25.5784	25.4643	25.4654	25.62	25.3852	25.5414	25.6578	25.5198	25.5922	25.3462	25.7238	25.5381	25.5096	25.6027	25.3606	25.6148	25.8676	25.6311	25.6592	25.4392	25.6862	25.4334	25.3888	25.6169	25.6233	25.5829	25.4445	25.4563	25.4969	25.4717	25.6327	25.6191	25.5472	25.6434	25.4685	25.7043	25.5574	25.4192	25.5589	25.3935	25.7546	25.3856	25.6834	25.4524	25.3802	25.4655	25.5243	25.5313	25.5383	25.5346	25.4616	25.4779	25.4548	25.4624	25.6096	25.4382	25.5407	25.5098	25.3978	25.5128	25.7639	25.556	25.6188	25.6266	25.3878	25.5249	25.3284	25.4174	25.4483	25.4468	25.7018	25.8092	25.5869	25.4352	25.5384	25.452	25.8179	25.5533	25.6944	25.5783	25.8833	25.9014	25.5706	25.4923	25.3583	25.5837	25.3418	25.5933	25.5295	25.275	25.4004	25.436	25.5817	25.1929	25.6096	25.4272	25.6937	25.6175	25.7177	25.8013	25.4346	25.6699	25.5846	25.6921	25.6298	25.6913	25.7048	25.5794	25.4498	25.3283	25.4868	25.5772	25.7718	25.6655	25.54	25.3851	25.5082	25.4693	25.4071	25.4906	25.3251	25.7268	25.3189	25.4652	25.6076	25.6863	25.6279	25.5425	25.5309	25.4772	25.713	25.6728	25.9371	25.5576	25.5555	25.7098	25.506	25.4756	25.8964	25.602	25.6943	25.7608	25.7568	25.5369
ANAPC10	101	sp|Q9UM13|APC10_HUMAN	1	23.2961	23.1992	23.5524	23.6129	23.3385	23.4309	23.3714	23.3905	23.494	23.5493	23.5448	23.3467	23.437	23.2284	23.5144	23.7011	23.3384	23.4631	23.3366	23.4492	23.6959	23.2492	23.5032	23.4877	23.5513	23.3001	23.246	23.2395	23.4368	22.8309	23.3407	23.4343	23.3794	23.173	23.6232	23.6952	23.3513	23.3947	23.5193	23.2112	23.2814	23.3919	23.3592	23.2469	23.102	23.155	23.4695	23.4193	23.1807	23.576	23.5198	23.4442	23.3979	23.6062	23.5354	23.6266	23.4101	23.2263	23.3797	23.4397	23.618	23.426	23.7299	23.2808	22.9927	23.3628	23.4827	23.2831	23.2396	23.5788	23.8631	23.5063	23.6852	23.0628	23.4095	22.975	23.01	23.5225	23.5172	23.319	23.285	23.347	23.6046	23.396	23.5289	23.5615	23.4155	23.244	23.6945	23.368	23.4785	23.4371	23.4117	23.1853	23.486	23.6386	23.142	23.6728	23.6577	22.9503	23.066	23.515	23.3049	23.2792	23.1937	22.9167	23.1087	23.6443	23.0914	23.2495	23.1409	22.6508	23.2413	23.4161	23.0328	23.2143	22.9628	23.3028	23.1436	23.2494	23.4005	23.1865	23.5034	23.7155	23.3768	23.3687	23.2254	23.2512	23.224	23.2197	23.1179	23.5484	23.27	23.1568	23.458	23.173	23.2442	23.3112	23.2288	23.34	23.1476	23.3226	23.3674	23.558	23.3987
ANAPC11	17	sp|Q9NYG5|APC11_HUMAN	1	21.4591										21.5504	21.7038	21.5039	21.7605	21.7073	21.5126	21.6478	21.7697	21.6245																			21.6792	21.0325	21.6022	20.8454	21.1349	21.0536	21.2448	21.2489	21.581	21.1006	21.68	21.2236	22.6463	21.1462	21.91	20.5648	21.045	20.7598	22.0249	21.4823	21.6297	21.262	22.2394	21.2647	21.3914	21.369	22.0172	21.6921	21.2904	21.6242	21.4712	20.8934	21.6533	22.1587	21.8586	21.6631	21.2372	20.3005	21.6774	21.2456	21.906	21.4787	21.8712	21.8976	21.7686																			21.0301	21.4824	21.1863	21.7506	21.4783	21.6152	21.4161	21.6978	21.6727	21.7666	20.6372	21.6949	20.5754	21.9667	21.9077	22.6772	22.056	22.7732	21.5103	21.8498	21.8619	21.1436	21.6255	21.8142	21.1426	21.3485	21.4419	21.8816	20.256	21.5267	21.0382	21.5621	21.7722	20.6117	21.6898	20.0605	21.4799	22.1324	21.3443	21.2753	21.6309	21.4537	21.78	21.8337	21.3507
ANAPC13	36	sp|Q9BS18|APC13_HUMAN	1	22.3464	22.3031	22.2221	23.253	22.0653	22.8385	22.7416	22.2738	22.5101	22.1497	22.444	22.2456	22.6665	21.3809	22.4538	22.7697	22.1736	22.4586	22.1917	22.4975	23.7701	22.4722	23.2442	23.5372	24.1219	22.7831	23.2515	22.5477	22.394	22.2309	22.4402	22.0364	22.5238	22.299	21.6992	22.209	22.3593	23.2556	22.6334	22.299	22.5326	22.453	22.3548	22.4335	22.0105	22.2754	22.7883	22.4518	22.6264	22.1681	22.7022	22.0057	22.2674	22.4348	21.9651	22.5598	22.5586	22.3889	22.265	22.2794	22.5538	22.7416	23.0012	22.3314	23.1211	23.4447	23.463	23.7853	23.2885	22.9709	23.747	23.4527	24.2827	21.9939		21.5246	21.7084	22.2326	22.1247	22.0254	22.2128	21.0546	22.4332	22.5536	22.4055	22.3601	22.6246	22.2838	22.7187	22.3601	22.6018	22.5912	22.3923	22.3492	22.6644	22.7559	22.1693	22.5443	22.5887	22.0734	21.9909	22.3415	22.3169	22.4792	22.3211	22.2989	22.4365	22.6949	22.1572	22.4947	22.4092	22.2019	22.4289	22.7551	22.5983	22.2953	21.8105	22.1961	22.0212	23.1204	22.7961	22.092	22.472	23.1443	22.3963	22.7126	22.0811	22.1958	22.6389	22.3505	22.4528	22.5053	22.1894	22.6388	22.5359	22.7315	21.8448	22.4313	21.9138	22.059	22.2641	22.3001	22.1419	22.7521	22.1762
ANAPC15	5	sp|P60006|APC15_HUMAN	1	17.5871																																																																									16.8464	17.8153	18.4879	17.7375	18.2919	17.4608	18.0352	17.886	17.4092																			16.7005	17.5689	17.3822	17.7567	17.3908	17.9287	18.0757	17.1975	17.5657										16.2323	17.9256	18.0346	17.4079	18.1351	17.644	17.4313	17.8411	17.7331	17.7577	17.7536	17.5927	16.9233	17.1049	17.7546	18.0095	17.0827	17.4796
ANAPC16	42	sp|Q96DE5|APC16_HUMAN	1	22.1658	21.9566	22.4473	22.7989	22.2561	21.9469	22.6846	21.78	22.2022	22.3429	21.6197	21.7098	22.495	22.5468	21.9937	22.1906	21.2779	21.9409	21.9672	22.7009	22.8182	21.8886	22.5394	22.4477	21.8927	21.9657	22.4891	22.1663	22.2884	21.7144	22.3863	22.2352	22.7595	22.0447	22.3448	22.6918	22.354	22.6417	22.7975	22.0714	22.5381	22.641	22.4896	22.2304	22.1978	22.2201	22.2292	22.1587	22.0646	22.4791	22.1772	22.2353	22.5695	22.6303	22.2598	22.641	22.2062	21.8527	22.1879	22.1663	21.6657	22.5258	22.34	22.0534	22.1401	22.3737	22.4456	21.8195	22.3715	22.2884	22.9866	22.6836	22.5775	21.7806	22.1931	21.6664	22.3598	22.3874	22.2169	22.017	22.0723	22.1564	21.5135	22.1222	22.0185	22.3427	21.7201	22.3502	22.2966	22.0331	21.6116	21.8872	21.8668	21.4148	21.6408	21.4734	21.9143	21.7641	22.7748	22.1394	21.9252	22.2742	20.8824	21.8586	21.9451	21.4127	21.8524	22.3156	22.1042	22.2373	22.3026	22.084	22.2682	22.489	22.5633	22.3141	21.8209	22.448	21.954	22.287	21.9385	21.8431	22.1824	22.5821	22.22	22.1242	22.1364	22.229	22.1752	22.0813	22.3236	22.2812	22.1465	22.1901	22.5883	22.0486	22.081	22.5217	22.2794	22.411	22.0699	22.3006	22.324	22.4963	22.2336
ANAPC2	149	sp|Q9UJX6|ANC2_HUMAN	1	23.0489	23.3228	23.2853	23.224	23.5735	23.0631	22.9843	23.2278	22.9685	22.9778	22.9991	23.3614	22.9519	22.9346	23.1276	22.8563	23.1155	23.4583	23.1801	23.4446	23.1154	23.3264	23.0258	22.8197	23.3711	23.2189	23.2612	22.892	23.5793	22.9708	23.2727	22.9085	22.9506	22.7735	23.6289	23.1253	23.0438	23.1919	22.857	23.2292	22.855	23.4928	22.8963	23.2522	23.0354	23.003	23.0521	23.1138	22.9928	23.3863	23.0348	23.3128	23.3259	23.2847	22.9578	23.1121	23.0992	22.9198	22.984	22.927	23.1274	23.5373	23.1532	23.0374	23.2255	22.9929	22.9795	22.9233	22.8377	23.1064	23.195	23.4213	23.4662	23.1055	22.7623	23.1334	22.9146	23.5443	23.309	23.2299	23.2506	23.5935	23.3974	23.1561	23.0957	23.1597	23.2268	23.1053	23.1485	22.9031	22.9223	22.9781	22.998	23.2425	22.7663	23.0777	22.8541	23.2579	23.0916	23.3119	23.126	22.7863	23.3043	23.2464	23.4322	23.4743	23.2728	23.3876	23.2417	23	23.0378	23.059	23.1378	23.225	23.2288	23.0268	23.2857	23.1444	22.9595	22.9	23.1534	22.831	23.2499	22.8887	23.2668	22.9454	23.2605	23.2465	23.067	22.9532	22.9819	23.2601	23.0003	23.3929	23.1238	23.1809	23.1925	23.1508	23.0714	23.1674	23.3003	23.2769	23.5498	23.2902	23.1002
ANAPC4	249	sp|Q9UJX5|APC4_HUMAN	1	23.5866	23.9195	23.6532	23.746	23.9333	23.6906	23.5781	23.8917	23.7627	23.9826	23.618	23.6554	23.475	23.6459	23.6358	23.5929	23.5389	25.1508	23.6893	23.6885	23.4477	23.8305	23.5606	23.4585	24.6515	23.5154	23.8812	23.4663	23.8876	23.336	23.7324	23.8303	23.7571	23.3783	23.7163	23.5004	23.5913	23.2448	23.7171	23.8743	23.7234	24.4731	23.6947	23.6586	23.75	23.2655	23.4208	23.5477	23.2403	23.3624	23.8017	23.587	23.277	23.4321	23.6947	23.5239	23.3746	23.6202	23.9024	23.5311	23.5464	23.9628	23.5412	23.9094	24.0692	23.4502	23.6791	23.9725	23.4186	23.4759	23.5413	24.3014	24.2197	23.4631	23.5463	24.1638	23.592	24.2774	23.4022	24.4797	24.2435	24.443	23.6448	23.5334	23.3587	23.1572	23.6517	23.0765	23.4216	23.3141	23.4748	23.5272	23.3883	23.7963	23.2158	23.5128	23.3764	23.6371	23.6307	24.0359	23.7578	23.5115	23.5617	23.5693	23.7754	23.6876	24.3072	23.8638	23.9015	23.36	23.2589	23.9851	23.433	23.8029	23.5039	23.4728	23.7474	23.4764	23.2473	23.4982	23.6732	23.3664	23.8139	23.6558	23.305	23.5438	23.3965	23.5268	23.4443	23.9002	23.4046	23.9442	23.5786	23.9093	23.5148	23.2303	23.5332	23.9487	23.5753	23.4314	23.5452	23.6632	23.8511	23.8079	23.4707
ANAPC5	325	sp|Q9UJX4|APC5_HUMAN	1	23.9945	24.2075	24.0507	24.2062	24.3201	23.9549	24.1196	24.4472	24.1959	24.2431	24.0114	24.0809	23.892	24.0213	24.0652	23.8196	24.0434	24.1963	24.0566	23.9881	23.9292	24.0566	24.0297	24.0172	24.2745	24.1419	24.0332	23.9335	23.8424	23.8497	23.8743	23.8256	23.7981	23.9807	24.193	23.873	23.9901	23.9201	23.822	24.0912	23.8262	24.1356	23.8322	24.2356	23.9926	24.0135	23.8547	24.1706	23.8112	24.462	23.8057	24.0335	24.2574	24.4247	24.1155	24.0258	23.8487	24.0346	24.1484	24.4371	23.968	24.2999	24.2027	24.2059	24.1479	23.8755	23.9542	24.0094	23.8401	24.1454	24.0292	24.334	24.1046	24.0992	23.79	24.0296	24.0472	24.5148	24.1337	24.1984	24.1884	24.4153	24.3058	23.8961	24.0571	24.0449	24.1833	23.9101	24.2138	24.0182	23.8333	24.0581	23.8479	24.0693	23.7188	24.157	23.9389	24.1732	24.0511	23.9993	24.2202	23.8263	24.007	24.0687	24.1865	24.1637	24.1379	24.13	24.1164	24.0974	23.7577	23.8963	23.9974	24.3601	24.0201	23.9422	24.0487	24.044	23.9724	23.893	23.9008	23.8598	24.1238	23.9884	24.2717	23.9716	24.0843	24.1039	23.9434	23.9666	23.9477	24.2451	23.9568	24.3007	24.1361	23.76	24.1542	24.1187	23.8488	24.2581	24.1664	24.105	24.2961	24.2483	24.0122
ANAPC7	336	sp|Q9UJX3|APC7_HUMAN	1	25.3864	25.4988	25.1438	25.0388	25.4657	25.5376	25.2395	25.656	25.395	25.6505	25.4426	25.5118	25.2636	25.3017	25.4834	25.2197	25.5136	25.6812	25.5682	25.4923	25.3352	25.3093	25.5269	25.4076	25.5882	25.6976	25.3568	25.2705	25.251	25.1847	25.3951	25.5532	25.3432	25.3656	25.8226	25.4984	25.421	25.493	25.154	25.5916	25.2494	25.6565	25.2709	25.8727	25.4	25.4085	25.4135	25.5762	25.1111	25.5088	25.5256	25.7589	25.51	25.817	25.4764	25.8918	25.2395	25.364	25.3242	25.2386	25.2985	25.5151	25.6542	25.4253	25.5495	25.3091	25.2005	25.3287	25.205	25.5282	25.6145	25.7133	25.7475	25.4951	25.2835	25.3972	25.3233	25.7788	25.6641	25.3293	25.5382	25.6439	25.5753	25.6355	25.6069	25.2552	25.6068	25.2062	25.5106	25.3385	25.5191	25.4172	25.3233	25.4468	25.3226	25.7993	25.1949	25.8204	25.4487	25.3318	25.5211	25.4509	25.4842	25.4018	25.31	25.1812	25.2621	25.5058	25.3882	25.6038	25.4408	25.3723	25.4395	25.6689	25.5138	25.4534	25.3077	25.5696	25.2542	25.2539	25.3209	25.2721	25.3681	25.4015	25.4488	25.6021	25.3635	25.7811	25.5037	25.4869	25.3316	25.6829	25.6192	25.6287	25.5939	25.3467	25.6322	25.4315	25.1726	25.3651	25.3636	25.5006	25.5772	25.6499	25.3253
ANG	180	sp|P03950|ANGI_HUMAN	1	26.1107	25.3388	27.0356	27.5021	26.3152	24.5071	26.1331	24.5897	25.4836	24.8248	26.9191	25.089	27.2927	25.1351	25.1969	26.7059	25.2114	25.7772	25.4372	25.2604	27.0661	24.705	26.8473	26.847	26.4167	24.9905	25.967	25.2682	26.5033	25.0987	26.3785	24.9456	26.8815	24.9982	25.1103	26.0984	25.5976	25.8914	27.2882	25.1215	27.7093	25.4299	26.8229	24.8533	25.3261	25.7034	26.5953	25.0629	27.1863	24.9371	27.0461	24.4775	25.0728	25.6796	25.4604	25.9236	26.4595	25.1481	26.274	25.4283	27.1241	25.7309	25.8477	25.2747	24.656	27.6458	26.2755	26.0947	26.2195	25.221	25.3962	24.9333	25.089	25.5967	27.3132	25.6054	27.3902	24.8984	24.9174	25.3606	25.1061	25.1154	25.6992	26.5873	26.8375	25.1959	26.2484	26.0991	25.3591	25.4062	26.912	27.8483	27.7167	25.4357	26.7739	25.922	25.5994	25.5434	25.4312	25.4538	24.2721	26.5414	25.8512	25.0072	24.7458	24.8073	25.068	25.0183	24.316	25.788	27.1509	25.8099	26.0935	25.5773	24.4241	25.1207	25.3247	24.9137	25.4986	26.818	25.9301	24.9933	25.7412	25.8772	25.4317	24.6433	25.2964	26.1574	24.9075	25.9819	25.1892	24.8999	26.4304	24.9441	25.0172	25.6395	24.9913	26.2654	26.7998	25.1773	25.1164	24.7551	25.3065	25.4386	26.3866
ANGEL1	6	sp|Q9UNK9|ANGE1_HUMAN	1	18.43																																					18.4158	18.5548	18.1692	18.4146	17.8988	18.3143	18.4713	17.9256	17.9253																																					18.6072	18.5381	18.6021	18.4229	18.8533	18.7981	18.402	18.4512	18.491										18.3275	18.1671	17.661	17.9743	18.436	17.9484	18.5078	18.2085	17.9562										17.8186	18.2832	18.2239	18.5144	18.5993	18.1754	18.8239	18.1074	17.8823										18.7589	20.5053	18.9426	18.7461	19.6219	18.4067	19.6258	18.4391	20.0516
ANGEL2	73	sp|Q5VTE6|ANGE2_HUMAN	1	23.1077	23.0487	23.5883	23.2618	23.5296	23.3503	23.5378	23.173	22.7654	23.9042	23.0469	23.7025	23.1113	23.2157	23.215	23.0955	22.9162	22.9853	22.8285	23.0894	22.9639	22.7011	23.3308	23.1328	22.9063	23.2714	24.4505	22.9692	23.4454	22.9632	23.2706	23.4279	23.3534	23.1717	23.4394	23.2373	23.6592	24.098	22.6938	23.3348	22.7901	22.7953	22.8749	23.1191	22.9947	22.707	23.3769	22.9012	23.1806	23.1731	22.8257	22.7611	23.1706	23.2206	23.3237	23.0791	22.9062	23.2652	23.0121	23.0456	22.9404	23.3135	23.3215	22.9876	23.2317	22.9883	23.282	23.6061	23.1015	23.5416	23.4367	23.3204	23.0397	22.9243	23.4462	23.0862	23.4258	23.1611	23.1338	23.2152	23.1906	23.3689	23.1163	23.0732	23.111	22.9751	22.9069	23.7294	23.1937	22.8099	23.1584	22.8688	23.1087	23.94	23.3832	23.2711	23.2286	23.4986	23.2905	23.0339	22.9554	23.3378	23.0312	22.8423	23.3425	22.9127	22.9883	23.0932	22.9579	22.6556	23.0642	23.4759	23.3013	22.8691	22.904	22.605	22.7268	22.9679	23.034	23.2128	23.7133	22.7191	22.7667	23.3896	23.1336	23.9088	22.7803	23.1129	23.4212	23.3665	23.0311	23.2963	23.0575	23.1949	23.5857	23.571	22.8207	23.059	23.0937	23.039	23.0444	23.7174	23.1587	22.8323	23.4725
ANGPT2	42	sp|O15123|ANGP2_HUMAN	1	21.9063	21.526	21.6003	22.0331	22.9493	22.9093	21.7517	22.7029	21.6528	21.4011	22.0468	20.8599	22.229	22.2426	22.1106	22.178	21.8052	22.1898	20.7461	21.8746	22.2905	21.7386	21.7857	21.8745	20.481	21.5252	21.7806	21.1965	21.8245	21.8425	21.9556	21.7173	21.8869	21.9157	22.3555	21.5671	22.4519										21.93	21.9247	21.6256	22.5525	21.7554	21.906	22.0579	22.0037	21.6158	21.5105	21.8304	21.7021	21.7183	21.8227	21.4562	22.3302	21.463	22.2631	21.4047	22.3137	22.078	21.575	21.8076	22.0709	21.6436	21.4712	21.4502	22.944	21.7486	21.879	21.7801	21.6485	22.6564	24.115	21.0196	21.1818	21.8948	21.9788	22.1186	22.0765	21.9888	22.192	22.2884	22.3111	22.1316	21.8563	21.7476	22.1766	21.5549	23.3297	22.1407	21.7478	21.5435	21.9565	21.4676	21.5537	22.1273	21.9486	21.2871	21.3916	21.4169	21.3442	22.0337	22.0567	22.3304	21.7194	22.3294	21.8215	22.2638	22.2171	22.8334	22.4061	22.9674	21.6064	21.6302	21.8509	21.7626	21.8479	22.9807	21.0728	22.4349	22.5591	22.1726	22.1238	20.9209	21.5419	21.2736	21.8064	21.843	22.4481	21.2102	22.0436	21.544	21.7146	22.3583	21.8355	22.62	22.0671	21.9715
ANGPT4	5	sp|Q9Y264|ANGP4_HUMAN	1	19.0398																																																																																											19.3255	19.1478	18.6594	19.4691	19.3068	20.9045	18.7125	19.2838	18.9835
ANGPTL1	9	sp|O95841|ANGL1_HUMAN	1	19.9788										20.6229	19.6377	20.9768	21.0751	20.2482	20.9794	20.0647	19.8557	20.2423	18.8163	21.0928	19.4451	20.4636	19.8155	20.2487	18.9535	21.502	19.438	20.5631	19.5701	20.2215	19.7097	20.7124	19.3802	19.9135	20.2304	20.6785																																														21.301	21.4811	21.474	20.8766	21.6784	21.3943	20.3175	21.2323	21.2532	21.7112	21.4923	19.7839	20.2834	18.9884	19.2155	18.6059	19.1603	19.4																												20.1457	19.139	19.639	19.3818	19.5456	20.7325	19.1004	19.9202	19.6804
ANGPTL2	275	sp|Q9UKU9|ANGL2_HUMAN	1	24.0233	23.0849	25.0646	25.4241	24.242	23.8775	24.127	23.4326	23.7136	22.8379	24.5463	22.8094	24.9537	23.4751	23.455	24.0934	22.793	22.674	22.5906	22.6204	24.8637	22.8594	24.1888	24.3564	23.6965	22.9268	22.8312	22.5366	24.6106	23.3044	24.0247	22.8193	24.8927	24.2602	23.8927	23.3796	23.4302	23.1706	25.3603	23.0162	25.7502	22.5567	24.7505	22.7503	22.9673	23.5801	24.6048	23.1977	25.462	23.918	24.6679	22.8926	23.5997	24.0322	23.1954	24.3601	24.4769	22.9026	24.036	23.2359	24.6163	23.2141	23.6467	23.4606	22.6896	25.4705	23.9523	23.3983	24.3679	23.4936	23.759	23.0672	23.2094	23.7217	24.5957	23.6025	24.9912	23.5266	23.27	23.8389	23.3557	22.5563	24.149	25.5275	24.4962	23.8028	24.7534	24.2518	23.5438	23.6121	24.4138	26.215	25.6622	23.6032	25.0987	23.9711	23.9101	23.4345	23.3458	23.2897	22.5268	23.9668	23.2003	22.6924	22.4273	22.6645	22.6602	22.8438	22.9618	23.98	24.6404	24.5711	24.0397	22.9791	22.6673	23.2674	23.2944	23.0266	24.3334	24.172	23.4079	23.4311	23.2579	23.3029	23.5933	22.85	23.6007	24.3794	23.592	23.6086	22.4477	22.8581	24.4786	22.9498	23.0517	23.5133	23.4667	23.9152	23.5738	24.074	23.24	24.1608	23.3395	23.6009	24.7929
ANGPTL4	27	sp|Q9BY76|ANGL4_HUMAN	1	19.765	20.3251	20.2718	21.1363	20.8475	20.3209	19.6733	20.9916	20.2642	20.4273																			20.0086	19.8719	19.6489	19.7829	20.1528	19.7764	19.6044	20.0788	21.0167										19.505	19.5886	20.026	19.9106	19.8146	18.8838	20.4838	19.5192	19.5649	19.8988	20.1974	19.6884	19.6483	19.6846	19.9202	19.411	20.0295	19.5666	18.9279	19.6595	19.4806	18.5955	19.4966	18.885	19.94	19.4077	18.654																			19.8826	19.8799	20.1378	20.1077	20.345	19.8464	19.75	19.7702	19.7472	19.6945	19.6372	19.7248	20.0295	19.8108	19.9809	20.0197	20.124	19.7835	20.142	20.0241	19.5037	20.223	20.2542	19.1456	20.3215	19.8943	19.9914	21.0798	19.5324	19.5929	19.9575	19.6526	19.8485	21.0887	19.726	21.4282	20.0188	18.7928	19.2217	20.1079	20.3054	19.7085	19.9486	19.8886	18.8885	19.829	19.6458	19.1975	19.8862	20.162	19.0114	20.7264	20.0175	19.9882
ANGPTL6	2	sp|Q8NI99|ANGL6_HUMAN	0.9617	16.4543																																																																									17.4483		13.1891	14.1841	14.877	15.9699	14.5767	14.5392	15.2496	16.2149	16.3896	16.2433	17.0866	16.1279	17.081	16.2672	16.2706	16.2031
ANK1	1109	sp|P16157|ANK1_HUMAN	1	26.0055	26.4925	26.3343	26.9683	25.6135	27.3502	25.4937	25.85	25.33	25.026	25.5987	25.0256	26.0129	25.5632	25.6557	25.985	25.8503	26.4614	25.0647	26.5158	26.9605	26.8872	26.5637	25.4776	24.1959	25.5775	25.4647	24.8796	26.0248	26.7214	26.2074	26.0977	25.9572	25.8076	25.1625	25.4459	25.5791	25.9485	26.6156	24.9888	26.3718	24.8205	25.3749	25.5012	26.0993	24.9793	26.0953	26.3235	26.134	25.2792	26.0473	25.7091	25.8374	25.3379	25.7025	25.4919	26.1897	25.563	24.8664	25.1315	25.4884	23.9335	25.1103	25.5269	25.7424	26.3856	27.1575	26.3075	26.1466	25.8043	25.8479	24.8856	24.0382	25.6313	25.7505	24.8785	25.3816	24.917	26.2221	25.0975	25.1901	24.9874	25.2546	26.1631	26.6667	25.4149	25.555	24.7998	25.4312	25.902	25.9367	26.3147	26.3537	26.2988	26.3491	26.6635	26.8766	26.0662	25.776	25.4285	26.5022	27.0092	25.4387	25.6957	25.8636	25.375	26.7751	25.7499	26.1712	25.3348	26.7175	24.7929	27.1811	25.3331	24.9354	26.7133	26.2229	25.6265	26.8705	26.0794	28.1037	25.2684	25.773	25.4317	28.2469	25.2527	26.3853	25.3302	26.9667	25.0835	25.5701	26.6097	25.486	25.8219	25.238	26.4831	27.633	26.0986	25.8227	27.3136	25.5047	25.6152	25.5268	25.7244	25.7206
ANK2	599	sp|Q01484|ANK2_HUMAN	1	25.3928	24.6391	26.9784	25.9722	24.8387	24.043	25.8062	24.8857	25.5649	24.3793	26.121	24.4109	26.2904	25.0617	24.6307	25.8219	24.3226	24.76	24.3923	24.3756	25.8662	24.3659	26.2188	26.0024	25.5265	24.6349	24.6645	24.6434	25.9372	24.6322	25.8362	24.6083	26.4879	24.7614	25.0402	25.3414	24.4884	25.1739	26.2349	24.8714	26.242	25.1386	25.8981	24.7261	24.9456	25.2239	26.0731	24.2878	26.4305	24.1607	26.1432	24.013	24.1488	24.7418	24.8638	24.952	26.0787	24.3701	26.086	24.7439	25.833	24.6868	24.7112	24.476	25.0305	26.0961	25.9081	25.6151	26.1152	25.0316	25.0413	24.8524	25.984	24.3668	25.5959	25.2331	26.1271	25.4245	24.8764	24.9218	25.1291	24.7387	24.4025	26.3923	26.1077	24.949	25.439	25.2897	25.0738	24.3366	26.0989	26.6816	26.3115	24.5461	25.9554	24.9871	25.5571	24.7296	24.6553	25.3263	24.843	26.0142	24.5409	23.8543	24.3964	23.9881	24.106	24.1871	24.1125	25.018	26.0058	25.9695	25.4398	24.508	25.2487	24.5362	24.7508	25.0344	24.8176	25.5247	25.0718	24.4528	24.6543	24.9	24.9384	24.3082	25.8043	25.2465	24.9663	26.0097	25.5148	24.7284	25.8687	24.5962	24.7609	25.1949	24.3641	26.6038	25.7893	24.8304	25.0518	24.2629	24.2136	24.4487	25.8692
ANK3	1765	sp|Q12955|ANK3_HUMAN	1	26.7217	27.3624	26.6588	26.9485	27.0728	26.5506	26.7302	26.9135	26.62	27.1766	26.3605	26.781	26.4276	26.5319	27.1766	26.6826	26.3622	27.7317	26.7677	27.0335	26.3238	27.1399	26.8237	26.5432	27.2017	26.1829	27.1091	27.0235	26.6437	26.8153	26.8206	27.2335	26.4877	26.9501	26.4311	27.1537	27.2911	26.8578	26.3975	26.86	26.5667	27.1176	26.6351	26.8549	27.4793	26.9511	26.9826	26.6901	26.7549	26.4324	26.2235	26.7293	26.8084	26.0745	26.9956	26.3161	26.6956	26.9129	26.6715	27.1286	26.4309	27.2186	26.7188	26.837	27.0665	26.713	26.8071	27.4227	26.6664	26.3231	26.4617	27.3223	27.505	26.7039	26.5414	27.0094	26.5048	27.569	26.8459	26.9696	27.7756	27.0449	26.2528	26.3216	26.4595	26.3219	26.1027	26.7684	26.9025	27.4776	26.6688	26.5043	26.5592	26.8976	26.7463	26.4554	26.7257	26.3472	27.0015	26.8616	27.0591	26.929	26.9321	26.808	26.808	27.2521	26.9694	26.3604	27.4189	26.1855	26.6312	27.2236	26.6656	26.785	26.4847	27.1615	26.3828	26.9581	26.581	26.9193	27.2645	26.2342	26.8374	26.9651	26.7223	26.5668	26.7956	26.2709	27.4064	26.7367	27.763	26.8756	26.4115	27.0135	27.1008	27.4206	26.5396	27.0725	26.8827	26.3708	26.5897	26.5021	26.8306	26.9893	26.2059
ANKEF1	4	sp|Q9NU02|ANKE1_HUMAN	1	16.8203										16.2649	17.0901	16.3125	16.0295	18.4713	16.4582	18.4391	17.2251	16.3091																			17.333	16.8817	17.0586	16.9524	18.0953	16.9251	17.2995	16.9648	16.3849										17.9175	16.4386	16.5969	16.2525	17.2705	16.7462	19.9365	17.2916	19.264	17.2311	17.4866	17.609	18.0363	17.6194	17.2145	17.5353	17.1833	17.6809
ANKFN1	1	sp|Q8N957|ANKF1_HUMAN	1	12.0744																																																																																											12.3297	12.3585	12.6111	12.5282	12.3123	12.1926	11.9045	11.8334	13.0676
ANKFY1	860	sp|Q9P2R3|ANFY1_HUMAN	1	26.5179	26.4007	26.8117	26.3809	26.8125	26.4924	26.7381	26.5192	26.848	26.2983	26.7029	26.5441	26.8085	26.0578	26.7926	26.5939	26.3817	26.4274	26.4726	26.5369	26.5547	26.5262	26.6562	26.6651	26.6335	26.2266	26.1734	26.179	26.7897	26.483	26.6318	26.3508	26.7289	26.4016	26.4488	26.284	26.1928	26.4289	26.682	26.4862	26.7933	26.6262	26.7371	26.3674	26.4366	26.7371	26.771	26.532	26.8842	26.4628	26.8728	26.6366	26.3447	26.6766	26.2629	26.5709	26.8272	26.427	26.6801	26.6082	26.6335	26.2211	26.6413	26.7075	26.4657	26.7562	26.5105	26.3227	26.7246	26.2704	26.6185	26.7189	26.8186	26.4193	26.6331	26.6492	26.7566	26.5579	26.612	26.5946	26.5776	26.6592	26.6315	26.767	26.71	26.4314	26.375	26.4425	26.5727	26.2873	26.838	26.9012	26.8617	26.3699	26.6436	26.2353	26.146	26.2769	26.5826	26.3955	26.4818	26.8085	26.2977	26.2023	26.3839	26.4924	26.6581	26.8296	26.5035	26.2413	26.6247	26.5653	26.6374	26.5327	26.3361	26.4292	26.0361	26.4713	26.367	26.4569	26.4766	26.556	26.354	26.4031	26.3349	26.7883	26.359	26.5494	26.5751	26.7018	26.4054	26.645	26.6609	26.3926	26.4399	26.5098	26.4046	26.6365	26.6232	26.4501	26.5872	26.312	26.3625	26.5722	26.5305
ANKHD1	974	sp|Q8IWZ3|ANKH1_HUMAN	1	25.5794	25.6622	25.6308	25.5379	25.5985	25.7288	25.6254	25.5943	25.5073	25.7228	25.7071	25.7705	25.6296	25.3966	25.7475	25.552	25.8054	25.8118	25.8678	25.7411	25.5022	25.7154	25.5711	25.6275	25.8204	25.7695	25.7327	25.834	25.5376	25.6281	25.5737	25.7506	25.5608	25.7728	25.6785	25.869	25.8137	25.7951	25.5388	25.6768	25.5063	25.8629	25.5531	25.7086	25.592	25.6751	25.6662	25.7149	25.5219	25.8056	25.6389	25.7368	25.4645	25.5189	25.5864	25.6567	25.4866	25.7366	25.6246	25.4846	25.5285	25.6842	25.9854	25.7006	25.8645	25.5603	25.7302	25.7052	25.5805	25.586	25.8715	25.7111	25.6239	25.6302	25.5959	25.5911	25.5773	25.7402	25.6442	25.6005	25.7424	25.7108	25.7703	25.5717	25.6043	25.5884	25.533	25.9894	25.8711	25.5769	25.6311	25.586	25.5926	25.7082	25.5617	25.5842	25.5668	25.6219	25.792	25.4942	25.7414	25.5854	25.8141	25.7197	25.6331	25.6416	25.6878	25.7603	25.6903	25.5258	25.6283	25.6456	25.5307	25.8969	25.7233	25.6159	25.4851	25.8586	25.6231	25.5552	25.5494	25.5125	25.3683	25.8573	25.5795	25.7454	25.7211	25.6068	25.7166	25.5695	25.7498	25.7975	25.5056	25.9285	25.8781	25.6149	25.5613	25.6908	25.5244	25.675	25.5484	25.6297	25.9093	25.9379	25.4633
ANKIB1	249	sp|Q9P2G1|AKIB1_HUMAN	1	23.0419	23.0841	23.2915	22.921	23.1936	23.0485	23.023	22.9272	23.1144	22.9983	23.1024	23.3116	23.0433	23.4457	23.3824	23.012	23.2134	23.2585	23.2297	23.118	23.056	23.3831	23.1187	22.947	23.2435	23.0544	23.1268	23.3952	22.9415	23.0131	22.9733	22.7759	23.0493	23.3437	23.4335	23.001	23.1279	23.2211	22.9865	23.0954	22.8384	23.0024	22.9667	23.1534	23.2841	23.2801	23.0349	23.1654	23.008	22.9781	22.953	22.8891	23.0565	22.9136	22.8181	22.6321	22.9342	23.1276	22.9003	23.4312	23.0982	23.2411	23.1277	23.1212	23.063	23.0956	23.1071	23.2623	23.121	22.7991	23.0209	22.872	23.1937	23.1347	23.0956	23.1558	23.0294	23.1153	23.1304	23.0242	23.2623	23.3224	23.0122	23.1292	22.8038	23.312	23.1688	23.7054	22.9662	23.139	22.8201	23.0855	23.0881	23.2223	22.9275	22.9746	22.8066	22.8619	23.2066	23.2206	23.2587	23.0668	23.3335	22.8758	23.5711	23.2565	23.2254	23.1397	23.2352	22.9859	23.2566	23.3849	23.3693	22.9276	22.7301	23.3368	22.8904	23.1261	22.8073	23.1796	23.1515	22.8071	22.8864	22.938	22.4328	22.9728	22.7308	23.0008	23.1879	23.0312	23.4611	23.2238	23.1353	23.0864	23.1165	23.2022	22.7885	23.2689	23.2654	22.7158	23.1988	23.5296	23.2172	23.061	23.229
ANKLE2	306	sp|Q86XL3|ANKL2_HUMAN	1	23.5758	23.7438	23.557	23.4929	23.5163	23.7403	23.2981	23.4948	23.5522	23.403	23.5393	23.6462	23.4824	23.9891	23.7752	23.4751	23.7267	23.5619	23.5293	23.6077	23.6996	23.6618	23.4187	23.5089	23.8794	23.9923	23.2583	23.6738	23.4369	23.6108	23.4809	23.0469	23.5785	23.6073	23.6765	23.4111	23.5441	23.3664	23.4099	23.7994	23.4815	23.5367	23.4776	24.2206	23.7479	23.7297	23.3983	23.8604	23.3477	23.6875	23.4923	23.1381	23.7916	23.9502	23.6009	23.5425	23.4821	23.852	23.6165	23.7706	23.4256	23.9442	23.4529	23.8273	23.8029	23.2908	23.453	23.3475	23.4394	23.9456	23.6238	23.1508	23.2057	23.878	23.7545	23.623	23.7792	23.2915	24.0842	23.2207	23.7815	23.6221	23.9158	23.5137	23.6994	24.1358	23.9798	23.6652	23.5287	23.8738	23.4664	23.5813	23.4107	23.7123	23.4869	23.5743	23.9142	23.6747	23.7889	23.6447	23.6128	23.2889	23.4872	23.486	23.8792	23.5562	23.5763	23.4258	23.5332	23.7802	23.5395	23.7575	24.117	23.7034	23.8204	23.8649	23.6039	23.7664	24.0134	23.5437	23.6103	23.6081	23.4884	23.3438	23.6246	23.4591	23.592	23.9775	23.624	23.8114	23.3059	23.4316	23.7522	23.6849	23.6426	23.5706	23.8846	23.7791	23.5094	24	23.6068	23.8597	23.6464	23.4015	23.6991
ANKMY2	285	sp|Q8IV38|ANKY2_HUMAN	1	24.8479	25.4875	25.3189	25.3507	25.3486	24.5366	25.0657	24.5303	24.5546	24.4819	25.0141	24.7948	25.1448	24.6247	25.1451	24.9312	24.7439	24.4394	24.4513	25.1721	25.0704	24.5643	24.8074	25.0995	24.7546	24.3157	25.0386	24.9112	25.0311	24.7372	25.0698	24.5956	25.0393	25.2765	24.2057	25.2915	24.6392	25.4325	25.2628	24.593	25.2325	24.8675	25.3623	24.6564	24.9736	25.019	25.2713	24.6561	25.4474	24.2223	24.8625	24.7686	24.9996	24.7061	25.2301	24.5839	25.1504	24.1785	24.7822	25.1449	24.6426	24.7173	24.9246	24.5354	24.6299	25.3277	25.0901	25.2999	25.0947	24.2116	24.616	24.719	24.6618	24.6408	25.0397	24.8065	25.0234	24.9315	24.7732	25.0392	25.1203	25.0926	24.2707	24.7173	24.7511	24.6284	24.4485	25.1091	25.0918	24.6735	25.0342	24.9767	25.097	24.8552	24.8796	24.9404	24.5598	25.066	25.0988	24.7371	24.4731	25.3542	24.8308	24.5336	25.2875	24.5813	24.8896	25.1709	24.6041	24.1806	24.9324	24.5032	23.6291	24.7265	24.758	24.9414	24.1739	24.6069	24.4076	24.9903	24.4298	24.318	24.3999	24.7969	24.4036	24.7136	24.4356	24.5158	24.1008	24.4112	25.4549	24.6571	24.7885	24.5774	25.1121	24.5482	24.4854	24.4207	24.2848	24.7883	24.8231	25.0669	24.8515	24.7986	24.593
ANKRA2	1	sp|Q9H9E1|ANRA2_HUMAN	1	12.0744																																																																																																																															12.3393	12.4868	12.1336	12.2445	12.4063	12.4617	12.31	12.1905	12.0376
ANKRD10	47	sp|Q9NXR5|ANR10_HUMAN	1	21.6422	20.9783	21.6132	21.7795	21.2041	21.5396	21.9564	21.1097	21.8572	21.6148	21.5328	21.2844	21.6515	21.592	21.5948	21.8448	22.2026	21.293	21.2399	21.819	21.9167	21.9543	21.9896	21.697	21.7375	22.1353	21.3818	21.7036	21.7539	21.3526	21.9621	21.9781	22.0312	21.4436	21.8948	22.0335	21.462	22.2405	21.8413	21.5097	21.8084	21.7113	21.9213	21.5418	21.2937	21.7408	21.9561	21.6932	22.6387	21.4009	21.8647	21.5803	21.4505	21.7446	21.3473	22.3095	21.7676	21.7479	21.6192	21.8277	21.7482	21.6018	21.7402	21.639	21.4108	21.8566	21.5952	21.6852	21.7833	21.4732	21.6611	21.5331	21.0911	21.5116	21.7902	21.3582	21.6186	21.6591	21.6761	21.6666	21.3841	21.5222	21.9098	21.7418	21.9317	21.9063	22.0556	21.823	22.4092	21.4545	21.8557	22.1633	21.8369	21.255	22.0713	21.304	21.363	22.028	21.4633	21.6535	21.4673	21.7717	21.7537	21.3883	21.5293	21.3756	21.2616	21.602	21.3101										21.8307	21.2728	21.8108	21.4805	22.5981	21.9878	22.3427	21.1372	21.2254	21.6489	21.9315	21.1448	21.7871	21.6741	21.8595	21.585	21.9439	21.3888	21.5649	21.6031	21.8142	21.4588	21.378	21.6607	22.1963	21.8156	21.7294
ANKRD11	144	sp|Q6UB99|ANR11_HUMAN	1	22.5725	22.321	22.6561	22.1762	22.7021	22.7495	22.5909	22.533	22.6039	22.5852	22.7021	22.4659	22.4547	22.7717	22.4467	22.6082	22.7523	23.065	22.561	22.947	22.7017	22.4744	22.5837	22.6072	22.3723	22.4915	22.6674	22.7476	22.4701	22.774	22.7893	22.5857	22.5531	22.5589	22.3746	22.6045	22.7223	21.9543	23.0249	22.1816	23.0642	22.7642	22.9796	22.2165	22.2477	22.3438	22.8194	22.4312	22.7589	22.351	22.8199	22.5833	22.4827	22.5318	22.5785	22.6523	22.8251	22.5489	22.7612	22.9077	22.393	22.9042	22.5097	22.806	22.4956	23.0264	22.8663	22.4623	22.7799	22.3731	22.8042	22.9648	23.1191	22.3911	22.4818	22.8889	22.8948	22.673	22.5963	22.8937	22.6441	22.2742	22.5239	22.4066	22.4287	22.4515	22.328	22.5267	22.5476	22.5774	22.4666	22.7614	22.9175	22.4274	22.9434	21.2958	22.6552	22.6501	22.611	22.471	22.9127	22.5358	22.4912	22.8274	22.2378	22.658	22.3368	22.4736	22.7135	22.5979	22.6675	22.6335	22.582	22.7034	22.5417	22.6648	22.5131	22.6543	22.6158	22.9965	23.0876	22.5093	22.2793	22.4937	22.9629	22.4135	22.7925	22.658	23.2541	23.02	22.8984	22.3548	22.7772	22.7713	22.2378	23.3465	22.4889	22.806	22.4849	22.2522	22.3871	22.3402	22.5024	22.49	22.5217
ANKRD12	58	sp|Q6UB98|ANR12_HUMAN	1	21.0433	21.1212	22.1847	20.7464	22.8462	20.5333	20.9394	20.4042	21.1268	20.4788	21.3774	20.944	21.4498	20.9477	21.0483	21.1571	21.1633	21.1434	21.0542	21.3367	21.5172	21.1392	21.3341	21.3609	21.3987	21.0066	21.3249	20.8979	21.4367	21.009	21.4537	21.2278	21.353	21.2917	21.006	21.3488	21.225	21.0706	20.9865	21.0854	20.8425	20.5478	21.0455	21.2063	21.181	21.2072	21.7305	21.0244	21.3144	21.1611	21.6061	20.8771	21.3686	21.367	21.0027	21.4357	21.3828	21.0914	21.1992	20.8124	21.7775	20.8819	21.0706	20.6004	20.7425	21.4097	21.1112	21.3818	21.2273	20.7776	21.2279	20.7444	20.7682	19.7724	20.1405	21.5327	22.1942	19.8223	19.3115	19.4432	20.7245	19.0966	20.857	21.0789	20.9548	21.0849	20.8852	21.183	21.0068	20.8313	21.3155	21.6356	21.5766	20.9135	21.4682	20.7997	20.9937	20.8656	20.9724	20.6958										20.9531	21.2694	20.6978	21.3824	21.0344	20.9361	21.1683	21.1177	21.1468	21.3197	21.0951	21.0399	21.0103	21.124	21.016	21.1799	21.1068	21.2477	21.1626	21.1692	20.917	21.1691	20.8796	21.1514	21.0657	21.3519	21.3816	20.943	21.2971	21.2692	21.3175	21.0967	21.2253	21.0769	21.1031	20.9118
ANKRD13A	319	sp|Q8IZ07|AN13A_HUMAN	1	24.3522	24.5193	24.9189	24.657	24.3602	24.011	24.6561	24.1212	24.7928	24.1233	24.6536	23.9684	24.6376	24.4412	24.455	24.6456	23.9837	23.9559	24.3813	24.1406	24.7663	23.8384	24.5751	24.6494	24.7272	24.1723	23.9796	24.0472	24.7285	24.4107	24.608	24.2988	24.7135	24.2234	24.3311	24.3609	24.2697	24.2102	24.8141	23.9766	24.7943	24.085	24.6715	24.0474	24.1998	24.5154	24.6646	24.1025	24.6956	24.0046	24.7838	24.2118	24.2221	24.5522	24.3814	24.1323	24.6481	24.1961	24.6496	24.485	24.8121	24.0982	24.2908	24.1786	24.1322	24.6216	24.5929	24.2093	24.7224	24.3386	24.4424	24.1593	24.1063	24.3997	24.8308	24.3175	24.643	24.134	24.307	23.9885	24.3791	24.0254	24.0174	24.7601	24.653	24.6419	24.6152	23.7704	24.3427	23.9438	24.5993	24.7349	24.7717	23.8376	24.5264	24.0798	23.9933	24.1694	24.4421	24.3434	24.0051	24.6065	24.0994	24.2412	24.1048	24.1247	24.2822	24.4146	24.1139	24.5775	24.7314	24.1649	24.4825	24.3551	24.4313	24.0709	24.7274	24.4373	24.439	24.3345	24.3422	24.2362	24.05	24.4951	24.3114	24.4992	23.9773	24.3232	24.4039	24.4965	24.4367	24.2682	24.7359	23.9074	24.27	24.3675	24.5899	24.4557	24.6128	24.3761	24.2637	23.6776	24.177	24.1523	24.7262
ANKRD13C	7	sp|Q8N6S4|AN13C_HUMAN	1	18.7467	18.8524	19.6797	19.3054	18.6636	18.2978	18.9699	18.8911	19.0256	18.4877	19.3251	18.6327	19.2694	18.9359	19.0519	19.1063	18.8426	18.8605	18.9769										19.3481	18.2385	19.1426	18.2481	19.3394	18.2649	18.1331	18.7419	18.7518																																																																									18.6102	19.1526	18.3527	19.1636	18.6413	17.9793	18.5085	18.8827	18.7197	19.0764	18.7856	18.8653	18.9474	19.0715	19.0028	19.1132	18.5813	18.8585
ANKRD13D	36	sp|Q6ZTN6|AN13D_HUMAN	1	20.9714	21.1434	21.4033	21.5208	19.8855	20.8178	21.2146	20.9963	21.1261	20.6214	21.1226	20.6753	21.0552	21.9954	21.1127	21.7569	20.925	20.9186	21.2182	20.7079	21.0408	20.4054	20.8931	21.0976	21.2928	20.976	20.3941	21.742	21.3653	20.745	21.4785	20.9711	21.2678	20.6103	20.6097	20.7982	20.6373	21.5481	21.7638	21.068	21.4283	20.5536	21.5278	20.8313	20.6079	21.2052	21.0087	20.8286	21.1539	21.2712	21.1215	21.1533	21.2835	21.5129	22.3496	20.727	21.3648	20.5969	21.363	20.8451	21.6121	20.7589	20.836	21.0328	20.716	21.1559	21.9156	21.1302	21.5796	20.614	20.9898	20.3317	20.917	20.1834	21.4101	20.9539	21.3827	21.2194	20.9605	21.4282	20.8629	21.197	20.556	21.4503	21.2715	21.223	20.8917	21.1493	20.6689	21.8805	21.5635	21.3604	21.4122	20.6311	21.3974	19.8006	20.7527	20.515	20.7958	21.6807	20.9678	21.2302	20.6415	21.0967	21.088	21.0462	21.0646	21.2463	20.5602	21.1693	20.9177	21.1256	20.444	21.0408	20.7843	21.3192	21.6931	21.3386	20.9016	20.8638	20.6427	20.8766	20.489	21.1287	21.7665	21.1991	21.1001	20.8963	20.1474	21.2123	20.1104	20.9908	21.6289	20.2233	20.9241	20.2499	20.6962	20.7275	21.2063	21.0087	21.3293	20.8856	20.6097	20.3591	20.8737
ANKRD16	60	sp|Q6P6B7|ANR16_HUMAN	1	22.1017	22.1412	22.4264	22.1241	22.248	21.8928	22.2668	21.8832	21.6916	22.3884	22.2911	22.1973	22.236	22.2579	22.5121	22.1325	22.3615	21.9685	22.3798	21.9924	22.0935	22.5275	22.3765	22.2047	22.6935	22.0102	23.063	22.5274	22.3595	22.1651	22.3101	21.8436	22.1465	21.7513	21.8511	22.1525	22.2936	22.0573	22.2134	22.4678	21.9634	21.9204	22.1183	22.4155	21.9776	22.1537	22.1483	22.2892	22.2271	22.1657	22.0364	21.8948	22.1479	22.0213	22.1367	21.9861	22.1727	22.2874	22.3628	22.3497	22.3843	22.4145	22.481	22.3358	21.8335	22.1365	22.4936	21.8639	22.2615	22.0969	22.3587	22.2318	21.5976	22.4897	22.2388	22.2709	22.84	22.5758	22.9877	21.7545	22.079	22.8197	22.0124	22.3075	22.6113	22.1014	21.5362	22.2926	22.0367	22.1887	22.451	21.9184	22.1485	21.9243	22.1697	22.0526	21.6129	21.8918	22.0647	22.4098	21.9321	22.1591	22.1312	22.0568	22.4427	21.8223	22.4292	22.2825	22.5187	22.1188	22.2664	22.5929	22.0067	21.6745	22.0565	22.0608	22.6476	22.0508	22.0356	21.9967	22.0925	22.4829	21.8732	22.317	22.0186	21.3181	22.0469	21.8923	21.7062	21.7235	21.5117	21.3163	22.6561	21.8856	22.384	21.9819	21.7502	22.2992	22.2602	22.1856	22.2575	22.186	22.0068	22.0584	22.4025
ANKRD17	646	sp|O75179|ANR17_HUMAN	1	24.029	24.2216	23.6898	23.6915	24.1185	24.4358	23.6869	24.3014	24.026	24.3988	23.7541	24.3079	23.7104	23.9505	24.164	23.8111	24.1698	24.3838	24.2519	24.2702	23.7406	24.2442	23.8524	23.7329	24.1032	24.4865	24.2971	24.2363	23.6721	24.7373	23.7515	24.4557	23.7577	24.1997	24.1029	24.3072	24.4248	24.2628	23.6067	24.2922	23.5599	24.354	23.6827	24.163	23.9606	23.9726	23.7073	24.4335	23.767	24.24	23.7584	24.2931	24.2609	24.0882	24.8544	24.1499	23.6293	24.3292	23.8759	24.0579	24.0432	24.2366	24.4996	24.1595	24.4172	23.7141	23.8304	23.8829	23.6962	24.3045	24.5006	24.4061	24.6017	24.2166	23.8109	24.2372	23.8048	24.3143	24.5602	24.2654	24.3825	24.3876	24.4922	23.8857	23.8774	23.9272	24.4995	24.1386	24.4348	24.3462	23.7518	23.9496	23.8483	24.2895	23.8216	24.2362	24.2495	24.0332	24.3567	24.0315	24.2346	23.7724	24.2835	24.149	24.1588	24.2919	24.1271	24.2815	24.2579	24.774	23.9787	24.2034	23.9833	24.4627	24.2605	24.2205	23.8984	24.3397	24.2039	23.6415	23.8004	24.5079	24.0686	24.3292	24.0582	24.0421	24.3638	24.4226	24.0958	24.0263	24.4084	24.2004	23.8636	24.3904	24.2632	23.8985	24.4283	24.0425	23.6911	23.7232	24.4542	24.2808	24.5075	24.6074	24.0075
ANKRD2	12	sp|Q9GZV1|ANKR2_HUMAN	1	19.1954																																														19.3604	18.8189	19.2946	19.319	19.5397	19.0044	19.1561	21.8208	19.2192										19.5055	19.2987	19.8782	19.1835	19.767	19.3347	22.2793	19.0149	19.0979																																					18.1792	17.5445	16.4276	16.9494	18.861	18.4689	20.1155	21.707	18.3749	19.955	19.1346	20.0136	19.7072	20.6121	19.8074	20.462	19.6074	19.58
ANKRD22	79	sp|Q5VYY1|ANR22_HUMAN	1	23.062	23.4494	22.556	22.933	22.541	23.3953	22.2888	24.2634	23.6761	23.2602	22.7382	23.0653	22.9297	23.118	23.3929	22.9038	24.0828	23.3414	23.5219	24.1024	21.9727	23.6197	22.0142	22.568	23.1729	23.0454	22.628	23.5358	22.9099	22.646	23.0714	22.6956	22.8735	23.1607	23.6873	22.681	22.6485	22.5242	22.7921	22.8602	22.5902	22.6952	22.3887	23.9179	24.1276	23.8989	21.8532	23.1787	21.982	22.9711	22.4911	23.5547	24.3668	23.3748	22.7872	22.1715	22.3984	23.8895	22.0611	24.3421	22.4695	22.9861	22.564	23.0335	23.1471	22.4551	22.6252	22.2	22.4273	23.3942	22.5959	23.0641	23.7736	23.4442	21.5126	22.4978	21.8606	23.0365	23.7268	22.129	22.744	23.0973	23.3241	21.9032	21.3788	22.6924	21.8617	22.2193	21.764	23.1755	21.5119	21.4123	21.1351	22.4316	21.1295	21.8101	22.6388	21.851	22.5279	23.8473	25.3076	22.7784	22.8537	24.0119	23.2287	22.4752	22.5624	22.9787	22.8699	23.5344	22.391	22.0749	22.6539	22.8948	23.5251	24.7325	23.199	24.5756	22.7807	21.9224	22.629	23.1477	23.141	22.559	23.0136	23.2418	24.2329	22.2308	22.4354	21.5689	23.0416	23.7807	22.4982	22.9051	23.4695	21.8689	22.9883	20.6847	20.9211	22.9822	23.1627	23.0101	24.503	22.9729	21.6438
ANKRD26	30	sp|Q9UPS8|ANR26_HUMAN	1	22.8344	22.4841	23.0365	23.0172	21.8209	22.0869	22.8992	22.6143	23.152	22.5427	23.3716	22.6666	23.2124	23.0332	23.1134	23.1472	22.4543	23.2311	23.0354	22.2822	23.5762	22.5417	23.2692	23.2788	23.5104	22.4799	22.5597	22.6519	23.0365	22.8828	23.2254	22.4429	23.0936	22.6158	22.3991	23.0265	22.5134	23.2613	23.0134	22.6709	23.1426	22.7842	23.1424	22.6522	23.215	23.3259	23.1297	22.6177	23.0546	22.6234	23.1014	22.5636	22.8236	22.8471	22.9917	22.7531	23.1358	22.8041	23.3503	23.3585	23.3328	23.5235	22.6565	23.4194	22.3737	23.3298	22.7182	22.8061	23.0432	22.7541	22.5008	23.3027	22.9487	22.8432	23.0149	22.9409	23.0157	23.3533	21.9436	23.2123	22.8568	22.9237	22.8156	22.8657	23.0794	22.8017	25.3671	22.7184	23.1298	22.8801	23.0288	23.0536	23.4759	22.3515	23.2261	23.894	22.6514	22.5999	23.0473	23.2328	22.5865	22.7262	22.8213	22.6112	22.8918	23.0701	23.2102	22.9312	22.9219	22.9422	23.0329	22.9545	22.7679	22.9422	22.7353	22.8535	23.5468	22.616										22.8422	23.0232	23.0388	22.8708	22.9553	22.9164	22.7594	23.2737	23.2074	23.1062	22.9173	23.8694	22.6499	22.4359	22.4623	22.4314	22.7572	23.5972
ANKRD27	149	sp|Q96NW4|ANR27_HUMAN	1	23.071	23.073	23.402	22.9299	22.9958	22.5491	23.1661	22.5196	23.5018	22.3206	23.5311	22.8004	23.3058	22.9539	23.3418	23.2692	23.2777	23.0833	23.0637	22.9039	23.3371	23.0968	23.1353	22.9041	22.3748	23.3064	23.036	22.9319	23.3462	22.8187	23.2286	22.7637	23.3744	23.0724	23.0995	22.8588	22.8313	22.8486	23.0424	23.1161	23.3671	22.8497	23.1937	22.8068	22.9322	23.0621	23.1251	22.974	23.1253	23.2514	23.2152	22.7495	23.1575	23.4708	22.9716	23.7687	23.1853	22.6613	23.0587	22.7558	23.2822	22.6623	23.4895	23.024	23.152	22.792	23.1606	22.8248	23.0713	23.3067	23.011	23.0906	22.919	23.1025	23.2699	23.0728	23.4213	22.6571	23.0641	22.7786	23.0886	22.8543	22.7942	23.3448	23.3107	23.4123	23.4498	23.2653	23.1979	23.0511	23.3065	23.3127	23.3387	22.6911	23.292	23.1157	23.4838	23.5411	22.8657	23.2932	22.7764	23.0867	23.0353	22.8717	22.7687	23.1373	23.0266	22.9448	22.6062	23.7761	23.2437	22.8249	22.8323	22.9294	23.1445	22.7479	23.7059	23.1693	23.4649	23.0442	23.2005	23.108	23.0919	22.9955	23.3069	22.8163	22.9278	23.2327	22.9067	22.9899	23.0712	22.9684	23.4022	22.7968	22.8757	22.8725	22.8568	22.8104	23.2256	23.4913	22.7291	23.2112	22.7584	23.0482	23.4087
ANKRD28	506	sp|O15084|ANR28_HUMAN	1	25.7184	25.9818	25.5472	25.7334	25.8371	25.7459	25.5954	26.0211	25.6366	26.1124	25.6409	26.0572	25.6891	25.8804	26.2908	25.677	25.7486	26.0031	25.8006	25.9765	25.5032	25.843	25.6309	25.7397	26.1658	26.168	25.878	25.7664	25.6459	25.8111	25.7075	25.9612	25.5518	25.8193	26.1048	25.8916	26.6963	26.0652	25.5235	25.8724	25.569	25.8756	25.5434	25.5091	26.0161	25.7923	25.773	25.6859	25.5729	25.8835	25.5734	25.8175	25.8827	26.1671	26.0053	26.1926	25.5385	25.8354	25.5007	25.8902	25.5807	25.9565	26.0879	25.7103	26.0204	25.6688	25.6799	25.74	25.6192	25.6261	25.9714	25.967	26.1356	25.8592	25.783	25.8326	25.7302	25.9155	26.1317	25.4505	26.2072	25.9568	25.9446	25.4081	25.665	25.8578	25.4505	25.7648	25.7552	26.0112	25.6069	25.4802	25.5673	25.7952	25.633	25.5822	25.9548	26.065	26.019	25.675	25.8998	25.6822	25.7027	25.8811	25.8032	25.9199	25.8099	25.9817	25.8274	25.6978	25.583	25.5495	25.8992	26.0754	26.0497	25.9317	25.8081	25.9134	26.1469	25.6548	25.8531	26.1116	26.0052	26.0565	25.8407	25.8027	25.9949	26.0542	25.7987	25.6928	25.871	26.0701	25.7855	26.0645	26.0784	25.8299	25.8354	25.5285	25.7526	26.0137	25.9934	25.8556	25.8257	25.9959	25.8958
ANKRD29	10	sp|Q8N6D5|ANR29_HUMAN	0.9995	21.3817										20.7444	21.0231	20.8643	21.4079	21.288	21.4588	21.1502	21.215	21.0964	22.5289	20.2095	21.1522	20.2201	20.3244	21.2122	21.4466	20.5051	22.0795																												20.7002	21.8816	20.3708	21.9728	20.9264	20.6588	20.2609	21.3594	20.3654	20.6927	21.7678	20.951	20.1709	22.5255	21.5568	21.4075	21.6196	19.1623										21.0635	21.0194	20.0764	22.2413	21.1082	20.6894	22.095	21.6426	20.8041										20.6586	21.7584	20.7615	21.1637	21.4026	20.5169	21.1362	21.5318	20.754	23.1172	20.4538	19.4297	19.2553	22.5426	22.6419	20.0719	21.7059	21.5271
ANKRD35	223	sp|Q8N283|ANR35_HUMAN	1	26.4787	27.1312	26.1633	26.6726	26.1093	25.4319	26.1937	26.3512	28.0055	26.4357	26.5263	26.8896	26.5239	26.9233	27.7899	26.91	26.0837	26.4499	27.1481	25.9089	26.6453	25.5686	26.224	26.2186	26.1851	25.8286	26.4219	26.7858	26.8607	26.8284	26.8614	26.2577	26.7908	26.0925	26.5092	26.5709	25.8551	26.6451	26.0497	25.7694	26.3047	26.1827	26.0522	25.979	26.9255	27.7476	26.6456	25.9677	26.764	26.56	26.4817	26.9707	26.5764	26.2482	26.6627	26.2503	26.9697	26.0001	26.1198	26.412	26.608	26.8361	26.1574	26.6882	27.1864	26.4483	26.3724	26.3855	26.2823	26.3057	25.9089	26.4773	26.4099	26.9536	26.7236	26.2644	26.527	25.8456	26.0935	26.0192	28.1685	26.2164	25.6269	25.9377	25.524	25.3903	24.8454	25.7141	25.502	26.6233	26.1576	26.9008	26.8307	26.2745	26.7817	26.1595	25.561	26.2517	26.3654	27.3512	26.6689	26.1013	26.0056	26.9786	26.4997	26.8376	26.4789	26.2336	25.825	25.8184	26.709	25.9627	26.5721	26.2003	25.7913	26.9843	26.6492	27.4427	25.8299	26.4145	26.2615	26.2227	26.3065	27.0089	26.2997	26.1386	26.1312	26.0791	26.4454	26.2418	26.8903	26.9194	26.111	25.9787	26.624	26.1621	26.9216	26.9203	27.3307	26.6601	26.8356	26.1039	26.7023	26.4566	26.5209
ANKRD36B	5	sp|Q8N2N9|AN36B_HUMAN	1	18.9348																																														18.4199	18.9007	18.722	19.7655	18.466	19.665	19.0177	20.3284	19.6371																																																							19.1808	18.8931	18.093	17.9988	18.6135	20.1509	18.2874	18.6311	18.7909	20.4932	18.5942	18.5918	18.4438	18.6028	19.3226	18.669	18.6966	18.2859	19.2917	18.1582	19.869	18.1509	17.3852	20.4149	17.9538	18.5992	19.3439
ANKRD39	32	sp|Q53RE8|ANR39_HUMAN	1	20.6396	20.9406	20.8911	21.3178	20.882	21.3888	20.9207	21.03	21.2265	21.1029	20.7549	20.6397	20.8109	20.5832	19.9912	21.008	19.9951	19.9311	20.3488	20.2271	20.7212	20.5119	20.4881	20.7893	20.2462	20.8916	20.6938	20.7647	20.9556	20.5851	20.8305	20.9375	20.7445	20.7491	20.9868	21.12	20.6625	21.1406	21.0713	20.6493	20.8293	21.2208	20.7985	21.1349	20.9752	21.015	20.4787	20.4512	20.5017	20.7136	21.0179	20.4467	20.6453	20.6201	20.8331	20.7805	21.1295	20.3701	20.9324	20.8223	21.0211	20.8095	20.7005	20.3616	20.7684	20.3445	20.8512	20.7105	20.8463	20.409	21.123	20.7555	21.0573	20.2274	21.2433	19.884	21.0457	20.501	20.6971	20.5525	20.7782	19.7623	20.6292	20.4737	20.7748	20.7772	20.5985	21.0862	20.7859	20.664	20.3391	19.4604	19.8731	20.0052	19.8785	20.194	20.2181	20.1512	21.7029	22.8489	20.3714	20.7445	20.5132	20.5571	20.7025	20.3107	20.5314	21.0494	20.7114	20.7216	21.1021	20.7732	20.7623	20.7213	20.6178	21.2917	21.1313	20.5181	20.3753	20.5469	19.8361	20.6816	20.6297	20.3605	20.6271	20.0426	20.1218	20.4184	19.9443	19.8942	20.6295	20.6773	20.9367	20.1933	21.4174	20.184	20.5503	20.5973	20.9513	21.2797	20.9274	21.0531	20.8043	20.6457	21.0368
