## Supplementary Table 1 for "Pan-cancer Proteomics Analysis to Identify Tumor-Enriched and Highly Expressed Cell Surface Antigens as Potential Targets for Cancer Therapeutics" (part 100 of 148)

### Sheet: CPTAC_UCEC (continued)
Gene	NumberPSM	Proteins	MaxPepProb	ReferenceIntensity	TC3N-00858	NC3N-00858	NC3L-01252	TC3L-01252	TC3L-00947	NC3L-00947	TC3N-00734	TC3L-01248	TC3N-00850	NC3L-00361	TC3L-00361	NC3L-01249	TC3L-01249	TC3N-00383	NC3N-00383	WC3N-01001	TC3L-00949	TC3L-00032	TC3L-01744	NC3L-01744	TC3L-01311	NC3L-01311	NC3L-01256	TC3L-01256	TC3L-00358	TC3L-00942	TC3N-00389	NC3L-01307	TC3L-01307	NC3L-01282	TC3L-01282	NC3L-01304	TC3L-01304	TC3L-00946	TC3N-00322	TC3N-00337	TC3N-00333	NC3N-00333	TC3L-00006	NC3L-00006	TC3L-00769	NC3L-00769	TC3L-00362	TC3L-01312	TC3L-00449	NC3L-00601	TC3L-00601	NC3N-00729	TC3N-00729	NC3L-00586	TC3L-00586	TC3N-01212	TC3N-00836	TC3N-00339	TC3L-01246	NC3L-01246	TC3L-01257	NC3L-01257	TC3L-00780	NC3L-00930	TC3N-01217	TC3N-00323	TC3L-00918	TC3N-00866	NC3N-00866	NC3L-00932	TC3L-00932	NC3L-00963	TC3L-00963	TC3N-00335	TC3N-00326	TC3L-00961	TC3L-00770	NC3L-00770	TC3N-00200	NC3N-00200	TC3N-00379	TC3L-01275	TC3N-01003	TC3N-00386	TC3L-00145	TC3N-01211	NC3N-01211	TC3L-01247	TC3N-00340	TC3N-01825	TC3N-01267	TC3N-00321	TC3L-00905	TC3L-01253	TC3L-00771	NC3L-00771	TC3L-00563	NC3L-00563	WC3L-00084	TC3L-00356	TC3L-00139	TC3N-00324	WC3L-01284	TC3L-00605	NC3L-00605	TC3N-00743	TC3N-01219	TC3N-01520	TC3L-00090	TC3N-00880	TC3N-00328	TC3L-00767	TC3N-01346	NC3N-01346	NX1	NX2	TC3N-00388	TC3N-01537	TC3L-00413	TC3L-00157	TC3L-00161	TC3N-01349	NX3	NX4	TC3N-01521	TC3L-00098	TC3N-00334	TC3N-00377	TC3L-00143	TC3N-01510	TC3L-01925	NX5	NX6	TC3L-00921	TC3L-00156	TC3L-00938	TC3L-00137	TC3N-00848	NX7	TC3L-00781	NX8	NX9	TC3N-01802	TC3N-00151	TC3L-00136	TC3L-00008	TC3N-00847	WC3N-01825R
ANKRD40	50	sp|Q6AI12|ANR40_HUMAN	1	21.6335	21.6089	22.2604	21.7929	22.0578	21.175	21.9201	21.3183	22.0689	21.7042	22.0712	21.3582	22.19	21.2767	21.3288	21.8927	21.4332	21.0019	21.5849	21.4609	21.653	21.2844	21.9415	21.8544	21.7141	21.384	22.0212	21.0062	22.0161	21.5721	22.1605	21.6982	22.1619	21.3674	21.7999	21.7818	21.7888	21.7478	22.0535	21.4011	22.2813	21.3595	21.8647	21.3133	21.4262	21.5919	21.7369	21.4463	21.75	21.4308	22.0951	21.5545	21.4914	22.1093	21.7254	21.9814	21.8029	21.6067	21.9853	21.4159	22.0615	21.5782	21.362	21.4124	21.0908	21.6184	21.8233	21.7287	21.7654	21.5647	21.8455	21.2007	21.3748	21.683	21.5072	21.7933	22.4823	21.69	21.8251	22.0146	21.548	21.6307	21.728	22.2416	22.1223	21.6658	21.8261	21.1805	21.7172	21.5112	22.0019	21.8449	21.9921	21.3424	21.9641	22.2519	21.4574	21.5235	21.7941	21.3786	21.412	22.058	21.4194	21.5095	21.7561	21.5714	21.561	22.1341	21.2633	21.6346	22.1767	21.5301	21.7988	21.473	21.4416	21.6747	21.7005	21.3135	21.1956	22.057	21.5142	21.3822	21.8106	21.5794	21.6805	21.6586	21.4964	21.9602	21.3518	22.0484	21.6871	21.5097	22.3196	21.5244	21.6688	21.4069	21.3352	21.7577	22.3097	21.6454	21.5487	20.9834	21.605	21.5879	22.2331
ANKRD42	15	sp|Q8N9B4|ANR42_HUMAN	1	19.0919										19.6801	19.6898	19.3849	19.2137	19.9092	20.1682	19.1014	19.7214	20.1553	18.7138	19.1604	18.9226	18.702	19.1573	19.9578	19.3536	20.1855	18.9401										18.8988	19.1135	18.5352	19.0577	20.7093	19.1859	19.0751	19.5751	19.5047																			20.6817	18.7996	18.6463	18.943	18.6362	18.7245	18.6227	20.6963	19.7741	19.25	19.4939	20.9166	19.2594	19.1518	18.4447	19.4911	19.1655	19.4955										18.6875	18.9648	18.9684	18.7508	18.2953	18.8042	18.472	19.7905	21.6276
ANKRD44	361	sp|Q8N8A2|ANR44_HUMAN	1	24.2095	24.1036	24.7947	24.532	24.4441	24.0341	24.3974	24.1545	24.4836	24.4207	24.5719	23.7252	24.5785	24.2395	24.2606	24.5118	23.7555	24.09	24.0396	24.1452	24.424	24.061	24.4974	24.5163	24.9639	24.22	24.4192	24.5201	24.3751	24.1871	24.355	24.2147	24.5404	23.9355	23.7912	24.1166	24.1061	24.2431	24.6498	23.7808	24.357	23.9564	24.4202	23.7421	24.1148	24.3723	24.5066	24.0935	24.4532	24.1281	24.7557	24.2673	24.0139	25.1622	24.2679	24.1702	24.4546	24.6106	24.4452	24.3891	24.7729	24.0738	24.4514	23.9539	24.0887	24.3803	24.2833	23.9054	24.5323	24.2988	24.7886	23.7827	24.4854	24.0743	24.4737	23.9136	24.8887	24.2093	24.1734	23.7169	24.0456	23.8296	23.8272	24.7423	24.6004	24.603	24.7604	24.2109	24.3284	23.8453	24.4119	24.6059	24.5795	23.8379	24.236	24.3055	23.8749	23.6881	24.2773	23.9938	23.7532	24.4846	23.6144	24.9127	24.0753	23.6448	23.5987	25.0464	23.2993	24.8795	24.5131	23.9917	24.457	23.7252	25.0541	23.7418	24.2538	23.7574	24.4418	24.0147	24.175	24.1816	24.1944	24.1693	23.763	25.0855	23.8403	24.1116	24.4809	24.5264	24.1596	23.8812	24.8111	23.4844	24.0752	24.1334	24.5256	24.413	24.7981	24.6271	24.1571	24.0289	23.6733	23.9117	24.7362
ANKRD45	37	sp|Q5TZF3|ANR45_HUMAN	1	22.1158	21.5377	22.6068	22.4331	22.3988	21.5245	22.0848	22.9108	22.1156	22.8503	21.8489	22.3311	21.7414	21.9083	22.0995	21.9437	21.8253	22.8564	22.438	21.2081	21.7065	21.6792	21.9506	21.725	22.6864	22.2733	22.5443	21.5281	22.1031	22.2244	22.2163	21.7166	22.2758	21.3427	22.5523	22.5223	22.3782	21.6063	22.8448	21.1339	22.9504	22.2577	23.1422	21.0139	22.3307	22.103										21.9845	22.0354	22.0421	22.2065	21.912	21.9831	22.193	22.3392	22.6365	23.3375	22.141	22.5202	22.8338	21.9171	21.7649	22.1304	23.3033	22.8821	22.2553	22.2842	22.4719	22.5289	22.238	21.3703	21.9638	21.6652	22.5429										22.5725	22.3672	21.6974	21.6911	22.2901	21.5166	22.1429	22.7632	23.5544	22.6433	21.9112	21.0504	21.2436	22.4882	22.679	23.1093	21.5023	22.3802	21.516	22.0893	22.2972	21.4193	22.3254	21.5926	21.6624	21.6621	21.321	22.3688	22.5295	23.0153	22.4289	21.788	22.7373	22.5979	21.6785	22.5228	22.0907	21.9265	22.1356	21.9559	22.4215	22.5516	21.788	22.7482	21.9621	21.7619	22.0816	21.993	21.6019	21.8209	21.7518	21.5497	22.1856	22.2245
ANKRD46	20	sp|Q86W74|ANR46_HUMAN	1	20.7215	20.7115	22.4296	22.904	21.9234	20.7625	20.8961	20.2428	20.5869	19.9226	20.3524	21.0375	20.5952	20.5522	20.3212	20.3655	20.7764	20.741	20.0876	20.6819	21.0513	20.6408	20.3049	20.4565	20.3864	20.7832	20.0964	20.4368																			21.2841	20.5647	22.8736	20.3288	20.4044	19.6359	20.0666	21.0341	19.937	21.4219	21.3581	21.1833	21.2641	19.6965	20.5735	20.0425	21.5132	20.6226	19.904	20.6609	20.3264	19.9555	21.9274	20.712	20.773	20.2551	22.9128	20.082	21.308	20.6749	20.8548	20.0898	19.1789	20.5282	20.9244	20.2068										20.589	20.6029	20.7842	20.9134	21.2751	21.4214	21.3373	20.3188	20.3548										21.2961	20.7358	20.8735	20.2509	20.4598	20.4315	20.9328	21.0428	20.8389	20.9379	20.4689	20.787	21.1634	21.8465	20.0311	20.9305	20.5221	20.651	21.2198	20.4646	20.7488	20.7014	20.7909	20.5749	20.6008	20.2523	20.4546	21.0342	21.0395	21.315	21.18	20.7515	20.8736	20.5019	20.1547	21.1209
ANKRD49	33	sp|Q8WVL7|ANR49_HUMAN	1	21.5405	21.8428	22.2033	22.1143	22.1743	21.4092	21.5825	21.4537	21.7515	21.0486	21.6542	21.6155	21.6026	21.5236	22.2035	21.9362	22.0355	21.6223	21.8244	21.6827	21.6621	21.6687	21.7037	21.5827	22.0216	21.7403	21.4939	21.7037	21.6494	21.7378	21.4896	21.7354	21.6345	22.0109	21.7891	22.0262	21.9422	21.9594	21.3935	21.8314	21.4236	21.9118	21.5187	21.3044	21.5188	21.4651	21.6556	21.7358	21.8114	21.5631	21.729	21.784	21.5572	21.793	21.6595	21.6212	21.599	21.538	21.7027	21.6132	21.8098	21.5252	21.6772	21.392	21.6898	21.327	21.5135	21.9182	21.2152	21.9254	21.8999	21.8798	21.8206	21.6539	21.4691	21.8316	21.6827	21.5531	21.494	21.4767	21.9284	21.8962	21.4428	21.4326	21.3084	21.8403	21.6743	21.2138	21.9962	21.2533	21.5512	21.6282	21.6832	21.3118	21.5349	22.0633	21.6686	21.7257	22.0816	21.5532	21.1319	21.6036	21.0577	20.7106	21.4978	21.6474	21.3076	21.8099	21.0657	21.6907	21.5047	21.4158	21.5295	21.8008	21.8742	21.6561	22.2245	21.2321	21.7422	21.6628	21.9308	21.56	21.7231	22.0799	22.4078	21.8132	21.7075	22.0088	22.0068	21.8322	21.5017	22.0301	21.9157	22.1518	22.0047	21.6908	21.6097	22.1863	21.3601	21.3806	21.4823	21.2264	21.7025	21.7912	21.6944
ANKRD50	152	sp|Q9ULJ7|ANR50_HUMAN	1	22.7989	22.7696	23.072	22.8976	22.8334	22.3434	22.9627	22.867	22.974	22.6718	23.0911	22.6907	23.0957	22.7989	22.5028	22.6698	22.851	23.1847	22.955	22.2928	23.0064	22.525	22.7826	22.8402	23.2856	22.7559	22.4514	22.5788	22.8395	22.6964	23.073	22.6931	23.0097	22.1071	23.0927	22.7799	22.9537	22.554	22.77	22.9257	22.7139	23.062	23.1409	22.7134	23.1243	23.0472	22.8005	22.7849	23.1391	22.8256	23.2137	22.5925	22.7275	22.7635	22.9107	22.8132	22.65	22.6585	23.2792	22.8123	23.3026	23.4005	22.837	22.7703	22.6742	22.8096	23.2732	22.876	23.0283	22.7915	22.7538	22.5558	23.1738	23.0326	22.8366	22.9804	23.0518	22.8599	22.9151	22.8154	22.6524	22.8348	22.8386	23.2533	23.3105	22.815	23.1903	22.7857	22.8378	22.5808	23.0876	22.9777	23.0137	22.3367	22.6084	22.7771	22.7598	22.5598	22.6299	22.6235	22.9442	23.0942	22.8112	22.5162	22.8938	22.512	22.4445	22.7143	22.9278	22.6806	23.2187	23.1765	23.1106	22.7658	22.7434	22.6966	22.6985	22.9823	22.8735	22.9936	23.1446	22.5689	22.4809	22.6928	22.7679	22.4257	23.0018	22.8739	23.199	23.0326	22.9071	22.7095	23.3931	22.752	23.0148	23.3336	22.8907	23.1767	23.2258	22.6073	22.8198	22.4145	22.8703	22.8416	23.4374
ANKRD52	113	sp|Q8NB46|ANR52_HUMAN	1	23.9825	24.0671	24.0942	24.1741	24.2336	24.4938	23.8259	24.1374	24.1079	24.1437	24.1443	24.3384	23.9417	24.1205	24.3336	23.9557	24.4946	23.9867	24.008	24.343	23.7064	23.8599	23.6842	23.7593	23.5337	24.6473	24.0275	23.9446	23.8923	24.0824	23.5985	24.2036	23.6012	24.4139	24.5014	24.0813	23.9402	24.08	24.2818	24.0385	24.0063	23.3521	23.7872	24.06	23.8528	24.1284	24.1	24.5152	23.7691	24.0962	23.9068	23.8723	24.0309	23.8703	24.1523	23.9501	23.7291	23.8685	23.5017	24.1725	23.8707	23.5566	24.2716	23.9878	24.2953	23.2418	23.4876	23.818	23.1426	24.6565	24.2568	24.1823	24.4727	24.0337	23.8917	23.6056	24.0749	24.1661	24.2649	23.8705	24.4152	24.216	24.4979	23.9936	23.8349	24.0718	24.2828	24.1349	24.4207	24.9188	23.8992	23.4356	23.365	24.0445	23.5863	24.0425	24.0194	23.8327	24.1098	23.6176	24.1848	23.8731	24.0762	23.9884	24.3842	24.2424	24.0865	24.1668	24.0522	23.9815	23.5954	23.8425	23.6181	24.3746	23.9179	24.7131	24.1111	24.1804	24.2762	23.546	23.5139	24.0475	24.4667	24.3295	24.6164	23.671	24.1135	24.2094	23.5938	23.8778	23.9549	24.2167	23.8592	24.2425	24.4317	23.1995	24.2046	23.9591	24.0496	24.3277	24.3884	24.0615	24.1214	24.124	24.2115
ANKRD54	155	sp|Q6NXT1|ANR54_HUMAN	1	24.7263	24.7006	25.0877	25.2442	24.8023	24.4634	25.1705	24.4768	24.8276	24.7292	25.0166	24.7727	25.1333	24.4176	24.688	25.1297	24.7412	24.6893	24.6815	24.9057	25.3897	24.7387	25.2915	25.3035	24.5624	24.7878	24.7819	24.7481	25.2355	24.1885	25.2319	24.7422	25.2663	24.4891	24.2553	24.9967	24.4073	24.5209	25.1974	24.4526	25.2231	24.7013	25.1025	24.5247	24.4747	24.7124	24.9857	24.5543	25.0168	24.5896	24.9767	24.7774	23.9864	24.3315	24.1878	24.8448	25.2452	24.5526	25.121	24.229	24.6061	24.4652	24.0604	24.5037	24.6621	25.2177	25.1135	24.9688	25.0819	24.4725	24.742	24.7362	24.5582	24.4871	25.0827	24.9267	24.9853	24.6665	24.4468	24.7052	24.8738	24.5317	24.3062	25.1493	24.7753	24.7532	24.8475	24.3793	24.8527	24.3272	25.2181	25.3104	25.2094	24.5702	25.2409	24.7841	24.5008	24.7728	24.7096	24.6564	24.3868	25.1676	24.6629	24.8572	24.6215	24.2967	24.6998	24.6206	24.5862	24.4382	25.0161	24.6636	24.6002	24.7007	24.2335	24.3877	24.5072	24.8322	24.8957	25.0695	24.7309	24.52	24.8284	24.9188	24.7813	24.8912	24.7157	24.8036	24.909	25.1316	24.5119	24.7617	24.54	24.7254	24.4409	25.0529	24.6305	25.3366	25.4126	24.7371	24.3639	24.7078	24.7529	24.8633	24.8809
ANKRD6	11	sp|Q9Y2G4|ANKR6_HUMAN	1	22.175																			22.8433	22.2838	22.746	21.7267	21.5837	22.2614	21.8481	22.3945	21.8489	22.3942	21.8701	22.3711	21.6588	22.4472	21.6275	21.9603	22.2222	21.973	22.9196	22.419	22.2286	22.4633	22.6815	22.2284	22.0593	22.7705	22.5907										21.5674	22.082	21.4242	21.822	22.6659	22.311	21.2868	22.309	21.8144										23.3746		21.573	21.1624	21.849	21.7259	19.5571	24.5763	21.2221	21.2042	21.9486	21.495	21.857	21.5993	21.8982	21.3442	22.6106	22.0587	21.9951	22.3485	21.9839	22.7741	22.4881	22.1546	22.0018	22.5629	22.8333
ANKRD60	5	sp|Q9BZ19|ANR60_HUMAN	0.9995	17.2586										16.2633	16.3717		20.2854	17.1756	17.6148	16.1826	16.144	16.6854										18.1922	16.9698	17.8032	17.4776	18.3189	16.761	16.9408	17.1066	16.6617	19.2092	15.9155	16.7257	15.5106	14.9827	16.2444	16.1843	21.1623	18.7859										17.3631	17.0814	17.2613	16.9999	17.8185	17.503	17.2364	17.2982	17.4714																												15.1405	16.0074	16.2877	16.6656	16.7207	16.7426	16.5526	18.1945	19.7087
ANKRD65	2	sp|E5RJM6|ANR65_HUMAN	1	16.6127																																																																									17.371	17.7702	17.3935	17.3563	16.6241	16.8949	17.2872	16.9801	16.4197																																																							16.3504	16.6467	16.8413	16.907	16.368	16.3363	16.0804	16.9023	17.4587
ANKRD66	13	sp|B4E2M5|ANR66_HUMAN	1	20.9734	24.4209	23.5702	23.6164	20.9273	20.9876	21.425	20.4558	21.1606	21.0352										19.7171	21.296	20.6474	21.7365	19.557	17.4996	20.0428	19.7546	19.8119	20.767	20.1585	20.5117	19.517	20.9861	19.5032	22.7817	20.1703	20.1424	23.1055	20.205	21.4238	20.3441	19.2631	20.2379	21.1439	21.3917	22.398																			21.2656	20.4981	21.1283	20.4485	20.8755	22.0156	20.9004	21.692	21.4509										21.0201	20.4706	20.0037	22.1571	20.1444	19.3414	20.0363	20.1837	20.0735	18.9835	19.9091	20.1111	18.9999	20.2034	20.5106	20.3176	22.0756	23.4164										20.5855	20.0874	20.6988	19.9874	20.6351	20.2787	20.9269	21.6281	19.8654	21.3237	19.0183	21.0382	18.7571	20.5439	19.4958	20.5347	18.8892	19.1773										21.3045	18.422	18.9978	21.8405	22.5648	20.4201	20.5436	20.0868	20.3524
ANKS1A	551	sp|Q92625|ANS1A_HUMAN	1	25.5382	25.5972	25.4093	25.5328	25.5655	25.7727	25.4338	25.6793	25.5314	25.6413	25.3736	25.4995	25.4542	25.5217	25.8052	25.5261	25.7895	25.8294	25.7495	25.6916	25.5529	25.6063	25.383	25.4724	25.6497	25.9633	25.7913	25.8251	25.5473	25.629	25.5201	26.5434	25.5919	25.7585	25.8099	25.6084	26.0422	25.837	25.5422	25.6221	25.5734	26.1125	25.5256	25.5955	25.7753	25.7236	25.3203	25.6738	25.285	25.5183	25.3058	25.8249	25.6743	25.8279	26.2342	25.9173	25.4445	25.7391	25.4226	25.7781	25.5142	25.6966	25.5965	25.8949	25.8212	25.3279	25.5605	25.4295	25.3657	25.5963	25.6807	26.0477	25.8355	25.366	25.3825	25.8064	25.55	25.7547	25.3354	25.2975	26.0744	25.6862	25.694	25.6404	25.5834	25.6778	25.6849	25.5737	25.8203	26.3213	25.548	25.5965	25.516	25.4721	25.4843	25.5262	26.0181	25.7409	25.8191	25.5425	25.6019	25.6638	25.7919	25.409	25.7894	25.7113	25.8296	25.7711	25.6961	25.7304	25.5657	25.5469	25.4276	25.7009	25.6005	25.6456	25.5051	25.7728	25.7555	25.2548	25.3732	26.0338	25.6339	25.9069	25.5081	25.5808	25.4888	25.803	25.3561	25.2443	25.7664	25.789	25.6502	25.4979	25.7851	25.138	25.6261	25.3456	25.3231	25.689	25.5713	25.615	25.7707	25.7373	25.5081
ANKS3	17	sp|Q6ZW76|ANKS3_HUMAN	1	18.7892	18.0346	19.1601	19.4986	18.5106	18.0698	19.0712	18.3691	18.8554	18.5155										17.7045	19.9133	17.4364	19.3484	19.1302	19.8859	17.8494	18.2611	17.9208																			19.31	18.1689	19.1286	18.3434	19.0976	18.3223	19.3236	20.1899	18.5463	19.2463	19.1242	18.4551	18.84	18.9769	18.9108	19.147	18.3111	18.4841	18.4829	19.1571	18.8715	18.586	19.3893	18.4604	18.9449	18.5174	19.2875										18.7127	19.0386	19.034	19.3181	19.7548	18.7951	18.7926	18.2728	19.0637	19.3648	19.168	18.1163	19.478	19.2449	19.8327	18.4771	18.3802	18.5843										18.7134	19.3349	19.3671	19.4927	18.4127	18.3902	18.1673	18.8576	18.383	18.4789	19.0873	19.1252	18.2671	19.3141	18.9779	19.4026	18.5509	18.4365	19.1478	19.5065	18.8372	18.1146	18.8009	18.5887	18.8092	18.6976	18.9484
ANKS4B	6	sp|Q8N8V4|ANS4B_HUMAN	1	18.5857																			20.5041	18.5327	18.8385	18.422	18.4605	18.4728	18.3079	17.5179	18.1896																																																							18.2819	18.4757	18.4058	18.5111	18.9928	18.5983	20.0211	18.4517	18.7098
ANKS6	30	sp|Q68DC2|ANKS6_HUMAN	1	20.4437	19.977	20.902	20.1978	21.6553	20.4511	20.7866	20.7831	20.3523	20.1853	21.023	19.9968	21.0201	20.6796	20.7717	20.8634	20.4045	20.3968	20.3564	20.269	20.4901	19.9471	20.614	20.7882	20.5465	20.1784	20.0149	20.2843										20.5191	20.5625	20.3346	20.6823	21.0319	20.5438	20.4437	20.7311	20.1899										20.3507	20.5343	20.2862	20.0708	20.2106	20.732	20.3524	20.6919	20.1511	20.8717	20.4435	20.8231	20.3059	20.4061	20.2771	20.4508	20.7568	21.0503	20.3608	20.4976	20.2083	20.2087	20.5338	20.3474	20.1322	20.2065	20.4642	20.358	20.3316	20.3183	20.4643	20.5431	20.0809	20.4838	20.3941	20.1142	20.3882	20.5535	20.0338	20.5531	20.551	20.4156	20.2449	20.4149	20.4673	19.9588	20.7152	20.6949	20.0743	20.2289	20.5179	20.3195	20.4438	20.1879	20.4266	20.4907	20.1526	19.6722	20.7602	20.224	20.2533	20.7029	20.1098	20.3579	20.5517	20.4606	20.3152	20.2088	20.8619	20.2419	20.0986	20.7527	20.4077	20.3153	20.3871	20.5109	20.565	20.2694	20.6888	20.4196	20.4526	20.5598	20.4139	20.4773	20.3858	20.6543	20.3138	20.5246	20.6354	20.5533
ANKZF1	324	sp|Q9H8Y5|ANKZ1_HUMAN	1	23.9819	24.2956	23.5751	24.1726	23.7973	24.2921	23.5432	25.0472	23.9796	24.7492	23.4104	24.5728	23.4929	23.9913	24.2488	23.8861	24.5108	24.4227	24.7239	24.3052	23.0379	23.8235	23.3029	23.1638	23.5757	23.9608	24.0106	24.0958	23.5366	24.4576	23.4906	24.2128	23.5909	23.9524	24.7914	24.5469	24.4392	24.2066	23.9495	23.9679	23.7839	24.4687	23.4227	24.2244	24.104	24.4492	23.5468	24.2706	23.6499	24.3958	23.6597	23.8917	24.5445	23.9367	24.3673	24.0221	23.2434	24.4829	23.1622	24.2341	23.6041	23.4459	24.3339	24.8043	24.5848	23.6478	23.8464	23.8795	23.5393	23.8966	24.4796	24.7733	24.6604	24.6032	23.7281	23.8328	23.5216	24.5061	23.9707	23.8437	24.1053	24.616	24.3415	23.8796	23.5771	23.8239	23.7315	23.9097	24.35	24.3396	23.7188	23.6943	23.5329	24.2366	23.5447	24.1627	24.1876	23.9042	24.6732	24.6313	24.3365	23.3831	24.2052	23.974	24.4598	24.2937	24.5735	24.2195	24.1872	24.4302	23.3965	23.705	23.4546	24.4669	24.0728	24.0784	24.2489	24.3864	24.1137	23.371	23.6013	24.404	23.9997	24.6645	24.3611	24.3059	24.3754	24.0371	23.6129	23.5183	23.9166	24.7031	23.9578	24.3084	24.4822	23.455	25.0308	23.5048	23.5351	24.0071	24.3043	23.8607	24.6938	24.1974	24.0875
ANLN	187	sp|Q9NQW6|ANLN_HUMAN	1	22.9142	22.9396	22.7385	22.6294	22.8528	22.8432	22.4769	22.8602	22.6001	22.8156	22.3443	23.3068	22.3848	23.0254	22.783	22.4625	24.0778	22.3416	22.9769	23.3718	22.3356	22.7634	22.114	22.5911	22.5063	23.7832	22.486	22.8009	22.4457	23.0964	21.9859	22.7866	22.4495	22.178	23.2266	22.602	22.9632	23.0995	21.9242	23.4119	22.0019	22.1348	21.75	23.1931	22.1784	22.4895	22.4748	23.7166	22.5939	23.5312	22.6227	23.2274	23.534	23.8266	23.5539	24.7983	21.949	23.0578	21.7148	22.5953	22.505	22.304	23.0921	23.1546	22.8464	22.4118	22.4406	22.3371	22.5719	22.9436	24.0471	23.0742	22.2994	23.1816	22.5859	22.2667	22.2509	22.8526	23.4824	22.5488	22.4084	22.5151	23.4515	22.703	22.9558	23.7043	23.1459	22.3558	23.3027	23.071	22.4035	22.4399	22.2459	22.2666	22.4101	24.1262	23.3246	23.9605	23.0246	22.8436	23.2027	22.0905	23.2694	23.2457	23.4406	22.4448	22.521	23.5872	22.6465	22.9838	22.3904	22.5946	21.7085	23.6201	23.2306	23.1539	23.5681	23.8775	23.9467	21.9646	22.3753	23.1361	24.1963	23.0124	23.3659	21.9979	23.1493	23.7985	21.6351	22.233	22.6431	22.8947	22.5602	22.8305	23.2569	22.1811	23.3346	22.5212	22.0457	23.0928	23.64	22.4107	23.2253	23.189	22.7417
ANO1	286	sp|Q5XXA6|ANO1_HUMAN	1	24.2506	23.677	23.7208	23.5577	24.0197	24.7007	23.4472	23.9505	23.3769	24.895	23.9561	24.4305	23.4439	24.6553	23.8931	23.7986	24.4032	25.1368	24.6697	23.7603	24.0949	24.4111	24.2808	23.5213	25.4174	23.6299	25.7985	23.8553	23.9088	24.773	23.9719	24.0774	24.1737	24.804	24.2701	24.0707	23.5581	23.466	23.8746	25.6737	23.8982	25.0575	23.8275	23.7994	25.1785	23.4876	23.5328	24.7193	23.2558	23.4314	23.1737	23.8511	23.5221	23.1426	23.9535	23.2818	23.6007	25.1549	24.7274	23.8161	23.8099	24.9603	23.0794	23.2045	25.2317	23.505	24.2409	25.993	23.3485	23.8144	23.1531	23.9965	23.855	25.125	24.2466	26.1677	24.0586	24.0725	23.4616	24.6014	23.0814	25.0159	23.411	23.4138	23.4069	23.2138	22.403	23.9924	23.0288	25.3413	23.2176	23.2344	23.435	24.9457	23.724	23.7238	23.371	23.7643	23.922	23.9166	25.7369	23.868	23.4951	23.896	24.051	24.0506	25.2109	23.2688	25.5533	23.5873	23.4035	25.9858	23.5956	24.4594	22.7686	23.6105	23.4914	23.7756	23.8005	25.1264	25.4507	25.1366	23.2858	23.8505	24.0023	25.4409	24.4288	23.7422	24.6149	25.3818	24.67	24.8615	23.6353	25.2357	24.1878	24.4752	25.3039	25.1389	24.1893	24.1147	23.2725	23.8546	24.4061	24.7426	23.3766
ANO10	202	sp|Q9NW15|ANO10_HUMAN	1	24.5306	24.8475	23.9338	23.9811	24.0763	24.6535	24.0049	24.1171	24.868	24.0105	24.218	24.7581	24.0775	24.8544	24.0426	23.6893	24.7307	24.8127	24.8443	24.8018	24.4973	24.9481	24.2169	24.0983	24.4805	24.4394	24.4319	24.6394	24.0445	25.4144	23.8891	24.306	24.0844	25.1352	24.7642	23.511	24.444	23.6777	24.1688	24.5705	24.0828	24.2844	24.1336	23.6354	24.8846	24.7176	23.8914	24.7658	23.9033	24.5808	24.3968	25.5267	24.2273	23.677	23.832	24.3826	24.2657	24.9166	24.6305	24.6688	24.2589	25.1812	24.3428	24.5293	24.7889	24.0992	24.13	24.5374	24.3107	24.2735	23.9318	24.2512	24.5606	25.3306	24.2312	24.8283	24.4134	23.861	24.3323	24.3637	24.8108	25.1683	24.3829	24.4253	24.2897	24.0481	23.6519	25.3987	23.2702	25.0321	24.1112	24.2142	24.0324	25.1027	23.9479	24.1026	24.1796	24.5756	23.9346	24.8422	24.6787	24.4651	24.6088	24.7365	24.4669	25.0718	25.0378	23.9747	25.0327	24.3916	24.0804	25.5564	25.6879	24.0084	24.089	25.3313	24.6417	25.547	24.3475	24.9579	25.1256	24.8053	24.9375	23.6566	24.6865	24.7133	24.6152	24.5426	25.1529	25.2748	25.3894	25.005	24.1809	24.7137	23.7206	24.8998	24.4737	25.7089	25.2831	24.6497	24.5791	25.5506	24.9116	23.7997	23.9638
ANO5	15	sp|Q75V66|ANO5_HUMAN	0.9991	22.3931	21.6695	22.9364	23.5429	23.0511	21.1223	22.9939	22.1223	22.3674	22.3658	22.9829	21.2026	23.4856	22.9491	21.7904	23.0355	22.0046	21.1306	21.3257	20.43	22.8349	20.4903	23.7111	22.5393	21.7197	21.3721	20.4568	22.2985	23.7003	20.8454	23.7463	20.6853	22.5357	21.0789	22.0633	22.8331	20.8293	21.8237	23.1661	21.0743	24.2838	20.9369	23.0868	20.7561	22.4454	21.2566	22.8253	21.0863	23.2233	22.1914	22.7091	20.9152	21.38	22.1496	23.4598										20.8784	23.6831	23.2435	22.9515	23.9867	22.1366	23.176	21.8248	21.8377	23.0872	23	21.0488	22.6701	21.5245	21.4451	21.3214	21.3392	20.8315	21.8402	22.7148	21.1541	22.8135	22.4042	21.1188	22.1155	21.5835	23.1306	24.4665	24.6494	20.7503	21.3243	21.1562	21.001	21.0825	22.6278	22.7074	20.8352	23.2422	20.8792	20.5136	21.339	20.2221	20.8801	21.6975	20.2014	21.9765	24.1751	21.077	21.8147	21.377	20.4819	21.0363	22.7314	20.0723										24.0234	21.3522	21.1159	21.0182	21.4747	21.5715	20.9632	22.1593	24.1679	21.7721	22.3358	21.9267	22.2378	22.7926	21.1605	22.006	20.8168	24.7553
ANO6	199	sp|Q4KMQ2|ANO6_HUMAN	1	24.0533	23.9804	23.9789	23.7139	23.7889	23.9647	24.5608	24.1241	24.6771	23.7458	24.577	23.9053	24.371	24.2492	23.7684	23.3066	23.6064	24.0412	23.4219	24.2428	25.1727	23.9688	24.1687	24.0457	24.179	23.7592	24.059	23.8535	24.3988	23.8679	23.9929	24.1884	24.4956	23.8323	24.2352	23.2307	24.3657	22.9197	24.3899	23.7021	24.3996	23.6479	24.4502	23.7479	24.4549	23.6094	24.4552	23.4052	23.9202	24.012	24.3356	24.2145	23.6256	23.5855	23.1357	24.068	24.8139	24.0443	25.0724	23.9023	24.789	24.8136	23.2635	23.8264	23.6118	24.5251	24.4728	24.5003	24.6633	23.5245	22.7293	23.3051	23.8548	24.1529	24.7595	24.3258	24.6089	22.9958	23.3606	24.3122	23.5057	23.3001	23.6664	24.6391	24.6912	23.223	23.9785	23.867	23.2505	23.4741	24.0835	24.1358	24.4657	23.5589	24.2052	23.2869	23.2052	23.6156	22.9975	24.2026	23.8685	24.1607	23.6479	23.6725	23.9708	24.0873	24.1374	23.0542	23.991	23.5797	24.1213	25.1848	24.8611	23.6193	23.7576	23.4179	23.8128	23.3583	23.5329	25.4473	24.9827	23.2667	23.8647	23.1975	23.9832	24.2294	23.2208	23.8322	24.6079	25.1248	23.2837	23.7764	24.1202	23.7409	23.4554	24.8697	23.8033	25.583	25.5856	24.0698	23.6434	23.694	23.7024	23.2956	24.14
ANO8	10	sp|Q9HCE9|ANO8_HUMAN	1	18.4393																			18.2245	19.3602	18.1768	19.0288	18.9695	18.5783	18.5577	19.2125	18.1705										18.7618	17.0734	19.5329	17.557	19.4958	17.1945	19.0263	19.2099	20.0631	18.1284	18.1417	17.7626	18.5229	18.5336	18.4054	18.3086	18.5376	18.8049	19.7549	17.1358	19.1467	18.7124	19.5766	17.8673	19.1739	17.4413	19.5949										19.6911	18.48	18.8437	18.216	17.8826	19.0599	17.7632	18.129	18.2232										18.4562	18.1975	18.4346	18.1658	18.2018	18.2891	19.0227	18.1528	18.4745										20.4465	18.6351	18.4924	17.6737	18.6662	18.8046	17.3161	18.5034	18.2711	18.2731	18.0975	18.5766	18.6635	18.62	17.9749	18.4771	18.3419	19.9664
ANO9	10	sp|A1A5B4|ANO9_HUMAN	1	20.3406	21.1676	19.8298	20.6052	20.364	20.6973	19.5233	21.5773	20.0544	20.9896	20.3238	20.8791	20.1478	20.3785	20.3659	20.2276	20.3672	21.7944	20.0843																																														20.273	20.2015	19.9846	20.4472	20.5421	20.0794	21.0103	20.7065	20.553	20.8561	21.1016	20.3864	19.8961	20.0384	20.0731	20.9201	19.9714	20.2789																			20.5839	19.5473	20.8824	20.1161	20.4155	20.9061	20.8492	20.3143	20.7584																			19.6975	20.8818	20.8727	21.35	20.3036	20.2725	20.6599	20.5626	20.6032	20.8751	19.5166	19.0846	19.3645	20.4579	20.6045	19.7639	20.5029	20.1967
ANOS1	13	sp|P23352|KALM_HUMAN	1	21.4203																												21.1903	22.7191	20.8341	21.3327	21.6908	23.9911	20.3691	21.2479	20.9935																																														22.3954	20.2088	20.3619	22.2801	21.3965	23.723	20.6304	21.1301	19.9242	20.0854	20.1658	21.0672	20.7804	22.6098	23.0552	20.6814	21.3431	20.5788	22.2763	20.1178	21.9499	22.2121	21.3625	20.9202	20.8107	21.8366	21.369	21.9611	21.2291	20.9149	20.3261	20.8738	20.5606	21.8385	20.8685	21.1533	22.2029	21.3063	21.6597	21.9228	21.382	21.7477	21.0221	21.3868	21.7919										21.8298	20.6929	21.7549	21.0351	21.7216	21.507	20.9675	21.4176	21.9491
ANP32A	554	sp|P39687|AN32A_HUMAN	1	29.2732	29.1969	29.0473	29.0648	29.3657	29.5132	29.2902	29.4251	28.9156	29.5159	29.1372	29.4917	29.1907	29.4014	29.19	29.0045	29.1834	29.3155	29.3878	29.4112	29.1125	29.5009	29.2457	29.2176	29.0714	29.4361	29.8568	29.6364	29.0892	28.9939	29.3049	29.6837	29.2031	29.4043	29.2132	29.8693	29.6265	29.3716	28.9621	29.4569	29.0496	29.4069	29.2456	29.4321	29.1221	29.0725	29.2391	29.5192	29.0456	29.4542	29.1687	29.282	29.1319	29.1172	29.2822	29.2982	29.2737	29.5355	29.4707	29.3895	28.8411	29.3289	29.4336	29.1139	29.5053	29.2069	29.3176	29.441	29.1389	29.0723	29.3197	29.2495	29.0662	29.1322	29.2392	29.5002	29.0341	29.3184	29.2807	29.5131	29.4782	29.2502	29.4475	28.7827	29.2678	29.3892	28.9756	29.4743	29.4593	29.3604	29.2643	29.0987	29.0851	29.9255	29.2791	29.3645	29.4613	29.7706	29.7291	29.3039	29.346	29.1655	29.3172	29.5749	29.2306	29.4452	28.9945	29.3018	29.585	29.7142	29.0149	29.1384	29.2966	29.407	29.7507	29.0933	28.971	29.2896	29.1568	29.5489	29.5881	29.1986	29.1001	29.6233	29.1579	29.7476	29.4758	29.5684	29.4949	29.0416	29.228	29.2161	28.9523	29.6195	29.3097	29.338	29.252	29.2843	28.9951	29.3544	29.006	29.463	29.3212	29.5256	28.6536
ANP32B	267	sp|Q92688|AN32B_HUMAN	1	28.4807	28.4733	27.9946	28.3829	28.6616	28.8293	28.2719	28.5443	27.9345	28.6179	28.3486	28.6088	28.3045	28.733	28.2836	27.986	28.5608	28.0865	28.3794	28.554	28.0219	28.4475	28.2757	28.3288	28.3663	28.7578	28.7004	28.7475	28.2936	28.2383	28.3541	28.525	28.2451	28.5049	28.7193	28.8002	28.6228	28.5397	27.9291	28.5417	27.8179	28.4049	28.0926	28.8845	28.2039	28.1656	28.2551	28.8611	28.0819	28.8436	28.4547	28.6159	28.9446	28.5403	28.1372	28.7284	28.0906	29.3306	28.0919	28.4452	28.1949	28.5442	28.803	28.5745	28.8592	28.2459	28.2877	28.8518	28.1888	28.9844	28.697	28.5763	28.597	28.6769	28.3405	28.3265	28.2316	28.5124	28.5729	28.3977	28.7333	28.261	28.7672	28.2761	28.4263	28.9077	28.0504	28.6018	28.5984	28.2933	28.3892	28.416	28.3777	28.9174	28.0956	28.2927	28.422	28.5936	28.554	28.4267	28.7756	28.3295	28.6046	28.8807	28.5719	28.7212	28.2237	28.5049	28.8314	28.5947	28.1499	28.1723	28.2195	29.059	28.9096	28.2127	28.0453	28.3921	28.3178	28.4717	28.2425	28.5549	28.3183	28.6027	28.6597	28.8848	28.7931	28.4361	28.2683	28.3649	28.5686	28.6239	28.2243	28.655	28.7775	27.8926	28.4807	28.5203	28.2989	27.9595	28.5291	28.1974	28.5993	28.5426	28.1853
ANP32E	286	sp|Q9BTT0|AN32E_HUMAN	1	27.3172	27.0643	27.3088	27.5169	27.6924	27.4589	27.4021	26.8527	26.3771	27.5007	26.9839	28.0515	27.1603	27.1431	26.6477	26.8387	27.208	26.9199	27.1406	27.7658	27.3354	27.0032	27.3027	27.5087	27.239	27.9707	28.5921	27.9413	27.2404	27.0461	27.2854	27.5324	27.1515	26.678	27.665	27.9356	28.163	27.9712	27.1215	27.1783	27.2874	27.2758	27.2372	27.2551	27.0016	26.6415	27.6002	27.5892	27.489	27.1128	26.969	27.583	27.2185	27.4821	27.4686	27.6863	27.4234	27.2512	27.3869	27.0528	26.9365	26.6874	27.521	27.0017	27.2787	27.4364	27.4762	28.7599	27.3446	26.6422	27.6217	26.9462	26.7953	26.8829	27.0007	27.4943	27.2648	27.4544	27.7825	27.5703	27.6999	28.0615	27.8531	27.1055	27.0605	27.3668	26.9878	28.3357	27.5318	27.4791	27.5587	27.3268	27.4699	28.7043	27.7408	27.7597	27.2991	27.9035	27.0956	27.1248	27.2647	27.3018	27.8859	27.2459	27.2788	26.7433	26.9896	27.9763	27.376	27.6315	27.2254	26.7012	26.7862	27.7212	27.4179	27.0918	27.1937	27.0465	27.5579	27.7526	27.7028	27.5253	27.8641	27.4806	28.3132	27.9748	27.9425	27.564	26.9197	26.3525	26.7433	27.0923	26.9659	27.3523	27.7797	26.7906	27.5283	26.8579	26.9481	27.149	27.2529	27.4962	28.1004	27.4114	27.1064
ANPEP	723	sp|P15144|AMPN_HUMAN	1	25.8807	26.5203	25.2305	25.4482	23.9385	24.5494	24.3522	25.2413	25.1402	24.5965	25.0023	25.9394	25.0381	26.8082	24.8058	25.1982	25.8397	24.2476	27.1954	27.5921	25.2884	25.4699	25.0693	24.9125	24.7443	25.6081	24.3675	25.064	24.7817	27.9795	24.4223	24.9926	24.7228	26.4918	24.9409	24.91	24.6238	24.5746	24.8984	26.1129	24.7024	24.3175	24.2464	24.6322	24.1289	24.1037	25.1858	25.9641	25.5183	25.4742	25.2662	24.9717	25.5679	25.2329	27.4933	23.7919	24.2037	25.0169	24.0857	25.2119	24.8542	25.3175	24.9254	24.4071	27.3088	25.0865	25.0942	23.6776	24.7996	24.7758	24.7228	25.9672	23.7622	27.9887	26.6713	25.8635	25.2299	24.5415	25.2811	24.3362	24.8182	24.2579	25.0128	25.2019	24.1653	24.8282	25.2279	24.4014	24.909	26.6704	24.8094	23.6457	24.1998	24.0755	24.3214	25.015	24.8473	24.8464	24.5542	25.5033	24.5517	24.6249	24.3234	26.321	26.5571	24.6558	25.1875	24.9897	24.4424	25.9778	25.4589	26.1693	26.0681	28.6588	25.5655	26.1417	26.0243	26.4571	26.0768	25.7686	25.3976	28.4275	25.3116	25.9775	26.0672	25.0375	26.8071	25.8493	25.6135	25.7294	26.8131	26.7757	25.2549	24.7306	26.2418	25.2034	27.4903	25.4868	25.5647	25.5671	25.4015	25.2809	27.9907	26.3187	25.7057
ANTXR1	126	sp|Q9H6X2|ANTR1_HUMAN	1	23.2864	22.7546	23.4303	22.9645	23.3385	23.5571	23.4019	23.5622	23.6483	22.9674	23.4514	22.882	23.3146	23.8882	23.0732	23.2424	23.2084	23.54	23.3881	22.8204	23.5017	23.8018	23.4847	23.3087	23.5791	22.8557	22.667	23.2888	23.2667	22.8002	23.0872	22.6553	23.3955	23.5449	23.4778	22.5351	23.7335	22.4834	23.4881	23.4264	23.2926	23.6737	23.2134	23.119	23.2164	23.5993	23.3141	23.3619	23.5718	23.4887	23.7585	22.4603	22.8996	22.4315	22.5778	23.5909	23.6012	22.9173	23.9239	23.526	24.0876	23.818	22.5444	23.4447	22.7295	23.3836	23.4967	23.0739	23.6292	22.9675	22.6382	22.2666	23.4856	23.2612	23.3279	23.6311	23.5854	22.9049	23.4151	23.9001	22.1344	23.8662	23.5148	23.47	23.4781	22.5094	23.9393	23.2729	22.6286	22.9804	23.0765	23.6532	23.5233	22.8645	23.4171	23.1276	23.3424	23.8464	22.465	23.4561	23.3297	23.1806	23.233	22.4053	22.7884	23.3576	22.8805	22.5638	23.6029	23.234	23.6688	24.3787	25.3773	23.0808	23.0471	23.3564	22.8882	23.5388	23.0728	24.3944	25.011	22.6886	22.5449	22.6098	23.0661	23.4561	23.1402	23.9756	24.8678	24.9915	23.0763	22.865	23.492	23.8766	22.8679	24.4065	23.3686	24.5779	24.1375	23.4674	23.4693	23.4546	23.2992	22.863	24.0442
ANTXR2	59	sp|P58335|ANTR2_HUMAN	1	22.4588	21.5353	23.2001	22.1898	21.6566	22.1494	22.9858	21.9735	23.3206	21.4567	23.165	22.0374	22.7281	22.8969	21.6691	22.0013	22.7037	22.0592	21.8596	22.0185	23.8461	22.2001	22.7358	22.7249	22.482	21.7568	22.0646	22.0263	22.855	22.2156	22.3615	22.1207	22.5745	22.3973	22.1765	22.0466	22.3015	21.3215	23.1968	21.5707	23.0084	22.0959	23.0784	22.1826	22.6678	21.9083	22.623	22.3439	23.0453	23.0502	22.7382	22.0491	22.7789	22.8622	22.2585	22.4906	23.422	21.9017	23.2647	22.0728	22.8389	22.2429	21.5293	21.7898	21.958	22.7687	22.7555	22.4314	23.1884	21.8739	21.1709	21.7791	22.2097	22.9354	23.3181	22.7758	23.1201	21.7801	22.017	23.222	21.8718	22.0869	22.223	23.1622	22.8117	21.8284	22.4221	22.4817	21.6227	21.4913	22.6736	22.7322	22.8608	22.2062	22.8149	22.3554	21.7857	21.777	21.3868	22.4727	21.8917	22.7109	22.656	21.8204	22.3107	21.6879	21.6675	21.6724	21.9253	22.0598	22.6535	23.049	23.2795	21.9511	22.001	22.1031	22.3039	22.3891	21.8211	23.8147	23.3725	21.7486	21.9896	21.7344	21.9447	22.2155	21.671	22.2022	23.1888	24.2997	21.6878	21.7285	22.6205	21.9476	21.6643	23.1691	22.1104	24.2888	24.9003	21.9808	22.0011	22.5529	22.3512	21.616	23.3101
ANXA1	1120	sp|P04083|ANXA1_HUMAN	1	30.2767	31.5471	30.1817	30.9348	29.5664	30.8162	29.4968	30.4997	30.9378	30.352	30.1048	29.3821	30.3929	30.5051	31.8341	30.7817	30.5622	30.0359	30.6367	30.2743	30.0204	30.2915	29.7648	29.8927	29.7307	30.1401	29.8256	30.574	29.7304	28.9495	29.448	28.7659	29.9486	30.2196	30.8057	29.3973	29.1774	31.7575	30.4106	30.1256	30.2636	30.5066	30.0756	30.5941	30.982	32.1135	29.9101	30.2936	29.7304	30.0274	29.7723	30.8758	29.9779	30.1099	29.9601	29.9736	29.9877	30.7209	29.4607	30.8278	30.4257	29.9948	29.398	30.8431	30.9366	29.9538	29.6904	29.0226	30.0596	30.7918	30.4831	30.8796	30.2668	31.1102	29.8679	29.8404	30.2363	29.9473	30.5263	29.5612	30.6422	30.5445	30.3995	30.4694	30.1821	29.754	29.7639	29.6895	30.1054	29.8587	29.9885	29.8002	30.1038	29.5614	29.9199	29.8083	29.2481	29.2882	31.1259	30.8976	31.0915	29.692	30.3396	30.8487	30.8898	29.8944	30.9282	30.2722	28.9591	29.8297	30.1887	29.4022	30.2692	30.5033	30.4113	31.3472	30.0967	32.186	29.8042	29.1908	29.5465	30.4294	29.9714	31.3346	29.9822	29.7646	31.7572	29.514	29.9738	29.1833	30.3426	30.7753	30.3689	29.3416	30.0062	29.1089	30.8019	29.0337	29.4174	30.1887	30.1351	30.2239	31.0462	30.8453	30.1972
ANXA11	808	sp|P50995|ANX11_HUMAN	1	28.4707	28.4971	28.6387	28.8717	28.535	28.214	28.5673	28.8445	28.8586	28.491	28.6158	28.2835	28.5949	28.4503	29.3325	29.021	28.8698	28.6819	28.5506	28.3279	28.3631	28.0625	28.2989	28.5113	28.9665	28.5593	28.4817	28.4513	28.4814	28.0812	28.4745	29.0433	28.6427	28.1148	28.8108	28.8361	28.7953	28.3884	28.7434	28.3145	28.7061	28.4886	28.757	28.3675	29.2436	29.3635	28.5522	28.2959	28.4562	28.33	28.6086	28.0357	28.8479	28.6277	28.4438	28.8768	28.6174	28.3857	28.4627	29.1248	28.7836	29.0982	28.5477	28.9647	28.7978	28.51	28.3973	28.2163	28.6537	28.2982	29.2664	28.8501	29.4344	28.5475	28.6198	28.6334	28.7184	28.7432	28.2051	28.4848	29.1987	28.1218	28.1634	28.7072	28.7035	28.6564	28.551	28.2469	28.8207	28.6908	28.5441	28.7387	28.7721	28.0773	28.4894	28.1892	28.3009	28.9384	28.8989	28.4702	28.7881	28.5612	27.9975	28.822	28.1398	28.9761	28.413	28.5771	28.7034	28.3416	28.6115	28.211	28.6964	28.6568	28.6249	28.3444	28.5502	29.0901	28.6392	28.3906	28.3906	28.3487	28.6697	28.7694	28.4234	28.6333	28.1807	28.267	28.5098	28.1952	28.8981	28.5788	28.5836	28.2923	29.1672	28.3526	27.7421	28.1641	28.2091	28.8677	28.0281	28.1501	28.4182	28.8063	28.6096
ANXA13	14	sp|P27216|ANX13_HUMAN	1	24.1192	23.7264	24.3788	23.9276	23.9266	23.9541	24.3922	24.8225	25.0756	24.1315	23.7526	23.9982	24.1999	24.6036	24.5902	24.3034	24.4622	25.8385	24.3962																			23.669	23.7059	23.5656	23.9564	24.7771	23.7734	25.0171	24.0639	24.2713	23.6545	23.884	23.6848	23.6961	23.5282	23.3165	26.4412	24.7575	24.3537										25.5482	24.037	24.0243	22.8703	23.952	23.7739	23.7274	26.0068	23.5789																												24.2648	24.3725	24.2419	24.0888	24.1282	24.0352	25.995	24.5015	23.983	23.0998	23.9282	23.7789	23.5418	23.2326	23.2975	23.4232	26.1111	23.0317	23.8284	25.1123	25.6069	24.0098	24.2374	24.9353	24.9459	24.1915	23.633
ANXA2	1990	sp|P07355|ANXA2_HUMAN	1	30.9755	30.8518	31.5287	31.7916	30.7054	30.8865	30.7036	31.6915	31.8224	30.5388	30.9064	30.6995	31.3653	31.0968	32.3661	31.6218	32.0452	31.0159	31.2827	31.0244	30.9297	30.5853	30.5302	30.6339	30.6245	30.5185	30.5351	31.6317	30.6527	30.1184	30.2684	30.6432	30.758	30.7439	31.3507	31.1766	30.9091	31.5352	31.5435	30.645	31.3608	30.8908	31.0322	31.21	31.7825	32.14	30.9187	30.7734	31.7754	30.9206	31.0556	31.0609	31.6391	30.7725	30.702	30.7736	31.0651	30.8839	30.3612	31.9272	31.04	31.2676	30.4076	31.8089	31.2657	30.7864	30.4374	29.8989	31.2769	30.4011	31.3254	31.2436	30.4963	31.0526	30.8719	30.4743	31.2901	30.7978	31.1986	30.5081	31.0046	30.4546	30.6982	31.7809	30.6937	30.9234	30.8851	30.5675	31.0853	31.0716	31.0191	31.0375	31.1615	30.4092	31.0384	30.3143	30.5589	30.8846	31.6944	31.0688	31.3494	30.6674	30.991	31.4501	31.0883	30.6389	31.1165	30.6886	30.2792	30.8403	31.0904	30.5877	31.5162	31.3143	30.7552	31.7828	30.6218	32.2736	30.5846	30.2927	30.3862	30.5852	30.5221	31.353	31.2214	31.2199	31.7742	30.6007	31.2448	30.75	30.772	31.3595	31.1861	31.0172	31.3844	30.723	31.0649	30.3993	30.7782	30.9937	31.436	30.5817	31.4505	31.4122	31.0658
ANXA2P2	8	sp|A6NMY6|AXA2L_HUMAN	1	16.2874	15.7736	16.6792	16.8756	15.0831	15.5826	16.3328	15.9409	16.5728	15.9758	16.906	16.0505	17.0094	15.5761	17.0493	17.1192	16.6794	17.0173	16.3353	15.882	16.8621	15.2652	16.724	16.7111	15.8823	15.5237	14.5816	15.8615	16.9214	15.7335	16.2678	16.2335	16.9959	16.0094	16.3701	16.4231	16.4269										16.1693	16.3134	16.5315	15.898	17.0316	16.3651	16.068	15.865	16.0188	15.9721	16.5698	16.0386	16.0806	16.4919	17.1048	16.5426	16.1704	16.6141																			16.4159	17.7885	18.1348	15.5137	17.8669	16.6919	16.623	16.413	17.1772										17.2637	18.0381	17.451	17.766	17.7371	16.9022	17.3987	17.0039	16.9026
ANXA3	657	sp|P12429|ANXA3_HUMAN	1	28.5094	28.7926	27.6805	28.5189	28.6095	28.5416	28.1713	28.8046	29.161	28.2028	28.8794	27.9085	28.1576	28.8376	29.7376	29.194	28.5808	28.9742	29.1666	27.4117	28.6137	28.784	28.3255	28.2995	28.9274	28.4278	28.4563	28.4792	28.6048	28.958	28.4807	27.7848	28.7461	28.8562	28.9899	28.997	28.7244	29.0834	28.5455	28.4245	28.109	28.6933	28.9692	28.6484	29.3525	29.5258	28.6669	28.5714	28.046	28.2544	28.0015	28.9061	29.1691	28.721	28.6135	28.4539	28.331	27.8121	28.2973	29.5233	29.1612	28.7885	29.1999	28.6838	28.1248	28.1647	28.2657	28.1258	27.8702	28.5746	28.3132	28.4462	28.7956	29.0094	28.8114	28.6463	28.3869	28.3517	29.075	27.8751	28.2958	28.2574	28.2779	27.8111	28.5631	28.6633	28.8583	28.4978	28.0023	28.5712	28.5468	28.0944	27.8682	28.9691	28.1376	27.9691	27.9609	28.2815	29.0155	28.7807	28.2976	28.8463	28.0963	28.8207	28.2482	29.4282	27.7896	28.6897	28.4348	27.2657	28.4391	27.9837	28.6875	28.7882	28.3065	29.1292	28.5912	29.3646	28.9813	28.4688	28.2243	28.2472	27.4844	28.7736	28.566	28.9016	29.4358	27.4443	27.9345	27.4614	29.0195	28.242	28.7351	28.6734	28.6227	28.238	28.6943	27.5509	27.8961	28.2707	28.3181	28.2936	28.2608	29.0597	28.5519
ANXA4	1178	sp|P09525|ANXA4_HUMAN	1	29.6425	29.519	29.6549	29.8466	29.6431	29.2982	29.6986	30.0139	29.5776	28.9247	29.8641	29.045	29.7673	29.0853	30.1599	30.2922	29.9166	29.434	29.4314	30.2474	29.6807	29.7003	29.6099	29.6224	29.1618	29.0525	29.4607	29.9229	29.7735	29.2052	29.9109	30.9849	30.0841	29.7737	29.6706	29.6612	29.4695	29.7408	29.9548	29.5454	29.6826	28.9895	29.8381	29.4911	29.8489	29.4604	29.6133	29.4088	29.7792	29.5475	29.8533	29.7708	30.7928	29.7722	29.5011	29.2267	29.719	28.8637	29.6572	30.1226	29.7507	29.0939	29.5657	29.8621	29.7216	29.7054	29.4942	29.1048	29.7836	29.1068	30.7054	29.5311	29.2869	29.3384	29.9353	29.6706	29.9413	29.3536	28.4345	29.9582	29.6503	28.8868	29.1211	29.9068	29.8327	30.0968	30.3965	29.4078	29.8073	29.4406	29.6835	29.5175	29.5318	29.2325	29.5412	30.1186	28.7848	29.9305	30.2886	29.3354	29.0568	29.6577	29.3472	29.1591	29.1913	29.4426	30.1217	29.2742	28.7985	28.9677	29.8176	29.1491	30.9062	29.6415	29.2391	29.5606	29.9799	29.3564	28.6316	29.3943	29.5745	29.2041	30.7549	29.9531	29.8964	29.4815	28.9562	28.7589	30.5153	29.1694	29.2106	29.5391	29.684	29.23	29.4388	29.8608	28.9411	29.1311	29.4451	31.3814	29.0978	29.6961	29.212	29.386	30.166
ANXA5	1398	sp|P08758|ANXA5_HUMAN	1	31.2936	30.2428	31.9586	32.0037	31.3743	30.0242	31.8005	30.275	31.5201	31.141	31.9057	30.9925	31.919	30.6292	31.2945	32.0674	30.5031	30.9161	30.8273	30.3996	31.9962	30.8317	32.127	31.7797	31.1484	30.6214	31.7942	30.9131	31.7675	30.6699	32.0746	31.1521	31.9628	30.8058	30.38	31.6755	31.0029	31.139	31.9734	30.3561	31.8342	31.272	31.9933	30.7452	31.3796	30.7936	32.001	30.4618	32.1538	30.303	32.1403	30.7505	30.4163	31.0583	30.695	31.3013	31.9327	30.8407	31.9422	30.8454	31.7999	31.0406	31.2647	30.543	30.7557	32.0035	31.7975	31.7108	31.8428	30.4792	31.208	30.7522	31.0474	30.6916	32.131	31.4587	32.0623	31.4279	30.9154	31.6132	31.4702	30.7943	30.5013	31.8352	31.9164	30.9193	31.1774	31.3845	30.906	30.8272	31.7695	31.7038	31.7782	31.1205	31.8301	30.3622	30.3204	30.5234	30.9289	30.3577	29.977	31.8439	30.9436	30.7466	30.6536	30.6283	30.6388	31.1375	30.711	30.5613	31.7146	31.5142	31.4681	30.7665	30.9311	30.2608	30.3672	30.684	30.3167	31.8763	31.3947	30.7099	30.5723	31.334	30.7453	31.4707	30.3518	30.7137	31.4744	31.3421	30.7141	30.1887	31.583	30.5941	30.8325	31.7557	30.9148	31.3189	31.6164	30.6356	30.6334	31.0197	30.4233	30.8876	31.5541
ANXA6	2115	sp|P08133|ANXA6_HUMAN	1	29.9459	28.8485	30.695	30.2395	29.0846	28.6371	30.7176	28.9682	30.4895	29.5706	30.9446	28.8133	30.54	29.1401	29.6433	30.7253	28.8803	29.4639	29.1622	28.5969	30.6663	28.7066	30.5488	30.3438	30.3822	29.019	29.1877	28.963	30.6446	29.4426	30.5335	29.118	30.7569	29.0087	29.3553	29.4643	29.2684	29.4408	30.8223	28.8991	30.6686	29.7546	30.9945	28.8102	29.0874	29.3391	30.5176	29.0251	30.5951	29.4623	31.0779	28.9841	29.078	30.059	29.3266	29.9579	30.7412	29.2296	30.779	29.1913	30.9531	29.824	29.5437	29.3717	29.0382	30.4198	30.8049	30.3043	30.8137	29.3124	29.7514	29.2151	29.8206	28.8224	30.9512	29.5645	31.1367	29.6245	29.1446	29.0519	28.9713	28.9693	29.2744	30.8618	30.7623	29.8407	30.211	29.5694	29.5889	29.0982	30.5101	30.6156	30.8025	28.6576	30.494	29.1363	29.3056	29.1261	29.2327	29.07	28.6307	30.76	29.6018	29.8257	29.5311	28.522	29.5021	29.8196	28.6232	29.4461	30.7684	29.5554	29.9035	28.9626	29.4181	28.4207	29.1508	28.6279	29.0442	30.5826	29.5858	28.8484	29.3141	29.4951	28.8139	29.548	28.6165	29.5422	29.5299	29.9996	29.2334	29.397	30.5477	28.5507	29.2936	29.8416	29.762	29.9321	30.3249	29.3394	28.4363	28.8229	28.4599	29.1475	30.6991
ANXA7	1064	sp|P20073|ANXA7_HUMAN	1	28.4095	27.9469	28.6479	28.4853	28.2915	27.9921	28.7427	28.1929	28.7153	28.1867	28.6598	28.1146	28.6146	28.1644	28.5871	28.6895	27.9573	28.1228	28.2279	28.0097	28.6053	28.2203	28.7699	28.6178	28.8505	28.2552	28.3102	28.0375	28.7579	28.3051	28.6691	28.5315	28.8062	28.2571	28.3842	28.8072	28.6633	28.4948	28.7459	28.1029	28.6621	28.4609	28.8604	28.377	28.9429	28.7765	28.8002	28.2608	28.5984	28.2296	28.7555	28.3388	28.3973	28.4256	28.6566	28.1613	28.8007	28.0731	28.6958	28.7141	28.7194	28.4257	28.281	28.4247	28.1371	28.6299	28.705	28.5936	28.603	27.9827	28.5823	28.2247	28.5167	28.021	28.6934	27.9497	28.7729	28.4407	28.3581	27.9927	28.9797	28.1949	28.0056	28.7388	28.5712	28.5727	28.2673	28.8586	28.2378	28.497	28.6977	28.7813	28.7474	28.4173	28.589	27.9228	28.2647	28.1139	28.5279	28.249	28.4368	28.6467	28.1463	28.2566	27.9888	28.608	28.4988	28.4569	28.4997	28.1588	28.6011	28.2624	28.5618	28.2314	28.0228	28.5693	28.141	27.9336	28.0597	28.5219	28.1666	28.2341	28.5111	28.4787	28.2787	28.6514	28.0397	28.1054	28.3435	28.0254	28.5999	28.16	28.7874	28.1065	28.7545	28.5091	28.0037	28.0121	28.294	28.3655	28.1193	28.7637	27.9609	28.3268	28.4801
ANXA8	102	sp|P13928|ANXA8_HUMAN	1	23.2859	22.3268	23.1312	22.8855	23.367	22.5588	22.6654	24.1424	25.7501	22.7347	22.6997	22.3925	22.6512	24.2888	23.0185	23.0673	22.4719	24.3719	24.4616	21.1115	21.5237	20.5659	20.8709	20.8867	25.0876	21.5258	22.3806	20.5591										24.1811	23.4498	23.0681	23.3822	23.6252	23.4947	23.2982	25.4891	25.365										22.5623	22.6624	22.6589	22.6596	26.1572	23.4015	23.4276	22.8335	24.6722	23.5846	23.2255	22.8495	22.3607	23.1055	25.2951	23.1405	23.6443	24.0206	22.1493	22.0155	21.2494	22.2957	23.3573	22.1173	22.5044	22.1375	22.4061										22.1251	21.5412	22.3209	21.7145	22.5472	22.5594	22.3472	24.6124	23.7894	27.0377	23.0463	22.7906	22.0589	22.3451	22.7141	24.2258	22.6485	21.9153	22.36	22.6121	21.6128	22.148	22.6674	23.1505	24.643	22.8841	23.1597	22.2221	21.9682	22.4839	22.2993	24.0458	22.5934	23.1604	22.0087	23.1337	22.1564	21.5843	21.2555	23.9152	23.4048	22.7419	22.231	25.1707	21.9745	21.5422	20.5857	20.5514	23.0615	24.4598	22.55	22.0314	22.1784	22.3188
ANXA8L1	5	sp|Q5VT79|AXA81_HUMAN	1	17.6176										16.8725	17.6587	16.8971	17.4622	17.1639	17.423	16.6292	20.7133	19.6822																			18.9013	16.6729	17.1147	17.0277	18.1085	17.6038	17.8158	20.9313	20.9874																																																							20.4681	17.7005	17.4774	16.4066	17.1824	17.3137	18.5595	17.2492	17.075																			16.2173	15.8301	16.1516	18.0366	18.7299	16.8726	16.8722	19.2342	16.4699
ANXA9	110	sp|O76027|ANXA9_HUMAN	1	22.563	22.0763	22.1043	23.5628	21.7414	24.0577	22.5018	23.0657	22.4497	21.7927	22.4746	22.0808	23.1095	22.6567	23.0461	22.6315	22.729	22.9331	21.9704	22.3801	22.5156	22.2968	22.0446	22.6064	22.599	22.4634	22.8682	22.3443	22.5906	22.5383	22.4739	23.5518	22.6979	22.9838	24.1278	22.404	22.0603	24.3002	22.8634	22.0819	22.136	21.5158	22.2703	22.9063	22.8969	23.6758	22.4661	22.1689	22.32	23.7049	22.384	21.4967	24.0715	23.9949	21.8781	22.2197	22.5527	21.8467	22.5465	24.2724	22.6333	22.4437	22.6569	22.7694	23.1215	22.5809	21.9194	21.4422	22.5949	23.2531	22.2847	22.31	22.6534	22.3859	21.8375	22.19	22.601	23.0589	21.897	22.9141	23.2505	23.6033	22.5079	22.5718	21.5647	22.6906	23.2493	21.6914	22.6481	22.511	22.8326	23.0767	22.8887	22.4957	22.9925	22.4923	22.8932	22.0615	22.6839	22.8055	22.7444	22.5351	22.1511	22.3613	22.2968	22.7428	22.6211	22.4508	22.6153	21.8976	22.0568	22.3291	22.3846	23.4836	23.1283	23.6426	23.5338	23.569	22.6691	21.8475	22.0591	21.9601	22.4271	22.5967	22.7874	24.1406	22.3187	21.6015	21.5584	21.6234	21.9645	22.944	21.9734	21.7238	22.4709	21.9869	22.7449	22.2722	22.2094	23.0949	22.9395	23.0926	22.5571	22.4577	23.1175
AOAH	32	sp|P28039|AOAH_HUMAN	1	20.8267	21.423	20.9825	20.9188	21.9788	21.5977	20.545	21.7253	21.8907	22.4225	20.3131	20.9208	20.1642	21.3474	20.7725	20.8797	20.7514	20.4538	21.2055	20.9415	20.5927	21.2241	20.8849	20.7189	21.6811	21.4541	22.1815	21.2937	20.241	21.3412	20.2839	21.5187	20.1857	21.5105	20.5636	20.4825	20.0869										20.5747	20.7722	20.6539	21.7252	21.2954	21.5473	20.9762	22.9732	21.3048	20.8486	20.5666	21.8884	21.0076	21.3099	20.8019	20.3436	20.7852	20.9572	20.705	19.9563	20.132	19.8671	20.1143	21.3026	21.9159	20.2501	20.8193										21.0968	21.24	21.0061	22.2069	21.8359	20.9087	21.2702	20.6791	20.6846	20.8352	20.9017	20.3616	20.3003	20.6886	20.4418	20.4928	21.4079	21.7086	21.7922	21.1337	21.125	22.7958	21.4554	20.9708	21.2276	22.6127	21.351	21.2838	20.6208	21.2558	21.074	20.8032	22.0385	20.7065	21.2979	21.0805	21.3292	20.6965	20.8319	20.819	21.1132	20.7129	21.2293	21.265	20.5774	20.6401	21.6015	20.6608	21.1675	20.6653	21.6483	19.956	20.7841	21.1272	20.7858	20.5987	20.0115	21.4595	20.8809	20.3312	20.1849	20.7653	20.8439
AOC1	280	sp|P19801|AOC1_HUMAN	1	24.3608	25.5011	23.4035	24.4277	23.6867	24.5068	22.636	25.3118	22.0681	23.1059	22.6343	22.9056	22.7681	23.1732	25.3817	23.4965	23.025	22.4	22.6025	26.0209	23.3783	23.8581	22.9565	23.0294	22.9648	23.7861	22.8616	25.549	23.6617	26.8209	23.4285	25.4446	23.3613	23.1177	24.2785	23.6395	23.3346	23.9162	24.007	23.6926	23.2114	22.5026	22.9834	24.4557	22.973	25.198	22.6411	23.0418	23.4968	23.7776	23.2503	22.7189	24.3562	24.2703	23.8234	23.1454	23.5318	26.9366	23.2371	24.3094	23.832	24.7057	24.3114	24.2916	24.2123	22.8854	22.519	21.2198	23.3032	25.3165	23.8279	23.4682	22.128	23.5807	23.7257	27.7449	24.8937	24.0104	22.9009	23.1411	23.4653	22.0152	23.2029	23.7201	23.0027	25.3457	25.0582	22.695	24.8093	23.9831	23.4794	22.9997	23.0446	23.5649	23.6416	26.3363	24.3214	24.7267	24.0147	24.3146	23.0884	22.9997	25.2848	24.7286	24.6631	23.7105	23.6524	23.1859	22.1335	23.5393	23.5096	22.4747	23.659	23.2845	24.4237	23.9296	27.3788	22.8946	23.0433	22.0181	22.3225	24.1364	24.6455	24.2684	23.2177	22.3338	23.1289	23.4245	23.0287	22.6581	27.6565	24.6792	24.6353	22.7831	24.4713	22.7519	23.3118	22.0915	22.6162	25.0323	23.2591	23.5785	23.4157	23.5118	24.759
AOC3	384	sp|Q16853|AOC3_HUMAN	1	26.0921	24.449	27.0652	26.1826	24.096	23.8971	26.4944	24.286	27.2751	24.2679	26.8227	24.8882	27.2867	25.5229	25.344	25.716	25.0859	24.6898	24.5619	24.5227	29.0985	24.6412	26.5556	26.2284	25.8172	24.9414	24.2776	24.7416	26.9109	25.0139	26.0769	24.2964	27.2131	24.531	25.3245	24.7543	24.4028	24.872	27.5305	24.8788	27.4274	25.2439	26.8737	25.0129	25.4825	25.4297	26.1606	24.2658	25.684	24.7499	27.4631	24.3562	24.5454	25.0523	24.8515	25.9578	27.344	24.3453	26.7965	25.3037	27.0645	25.9371	25.6976	25.2089	24.9983	26.7849	26.4615	25.6877	27.4704	25.5142	25.6799	25.1032	25.3441	24.3284	27.8672	24.72	27.8031	24.7221	24.6051	23.8044	24.3573	23.6663	25.2834	27.5904	27.0935	25.238	26.678	25.183	25.1671	24.7661	26.6579	26.9408	27.0177	24.606	27.143	24.5802	24.899	24.7694	24.6627	25.2596	23.4406	26.4203	25.0988	24.0458	24.2548	24.0005	24.5337	24.3536	23.8571	25.7033	27.0516	27.848	26.6084	24.5919	24.2252	23.9355	25.1592	24.4559	24.4847	27.7512	26.9543	24.78	24.8433	24.5765	24.8627	24.0625	23.7389	26.0919	26.1431	27.5315	24.6236	24.4116	26.8601	24.2849	23.9521	25.9	25.074	27.1518	27.9583	25.6623	25.0856	24.7664	25.0244	25.0358	27.1314
AOX1	183	sp|Q06278|AOXA_HUMAN	1	25.433	24.6182	27.1288	26.6283	24.8087	23.9184	25.8165	24.007	25.117	24.2097	25.0269	24.9908	25.1375	25.7567	24.9775	24.8076	25.4054	25.8166	25.4937	24.7782	26.346	25.0232	25.45	26.1491	25.7014	24.7409	24.5158	24.8041	26.0562	24.5081	25.8168	24.3962	26.3644	24.4002	24.814	24.84	24.4426	24.9426	26.6758	24.362	26.5452	24.44	26.2933	24.6102	24.3839	25.3069	26.2383	24.5121	26.8966	25.2992	26.5019	24.5203	24.5813	25.4898	24.9565	25.5436	26.189	24.6628	25.3594	25.0129	26.4334	24.7247	25.0255	24.8807	24.5462	26.1618	25.3707	24.7271	26.3506	24.9355	25.3403	24.3215	24.7131	24.9928	25.4586	24.9945	26.4992	24.8201	24.8662	24.324	24.8013	24.3729	24.9177	27.0512	25.6745	25.266	26.482	25.646	24.9001	24.5242	26.3346	26.8231	26.6546	24.7993	26.2765	24.8037	24.2967	24.5253	24.6505	24.961	25.744	24.7335	25.1864	25.2473	24.8086	25.6838	25.2853	24.2816	24.6025	25.1617	26.3419	23.7943	26.3476	23.9761	23.8185	24.0197	24.4292	23.2535	25.518	25.2995	25.4227	25.454	25.6605	24.5021	24.5496	25.1217	25.0954	25.3914	26.0754	24.9815	24.696	24.5797	25.998	24.6111	24.7592	25.8425	24.6678	24.9225	25.634	25.3539	24.8078	25.6745	24.775	24.4756	26.4441
AP1AR	34	sp|Q63HQ0|AP1AR_HUMAN	1	21.8225	21.6355	21.5198	21.2312	21.9819	21.3495	21.641	21.8195	21.9236	21.3777	21.9567	21.9494	21.8542	22.0813	21.8489	21.3161	22.336	21.647	21.9566	22.0696	22.0384	22.1518	21.9833	21.8707	21.7002	21.935	21.6901	21.8131	22.1748	20.9633	22.1217	21.1675	22.1259	21.311	21.9782	21.2427	21.6252	21.1926	21.5781	22.1164	21.6013	21.4533	21.6031	22.4044	21.9835	21.8789	21.816	21.7849	21.8726	22.0942	21.5897	21.9382	22.6215	21.9769	22.158	21.716	21.5288	21.439	21.3243	22.1702	21.4256	21.844	21.3122	22.1314	21.6065	21.5573	21.5217	21.5831	21.4445	21.822	21.2896	21.721	21.6267	22.0409	21.7788	22.0041	21.6589	22.0361	22.5252	22.3608	22.2988	22.4247	22.5086	21.7523	21.3969	21.7674	23.1501	21.6659	21.2983	21.8033	22.8234										22.227	21.1882	22.3629	21.7469	21.4946	22.1005	22.0729	21.384	21.9832	21.2112	21.3601	22.0287	21.9545	22.1145	21.8727	22.1937	22.0398	22.633	22.1056	21.3986	21.7659	21.7191	22.2433	20.9912	22.0688	21.6411	22.0282	21.7206	21.711	21.6893	21.7742	21.6563	21.3658	21.755	22.1424	21.8484	22.0422	21.5933	21.8198	22.2273	22.4561	21.6835	22.0287	21.7381	21.829
AP1B1	741	sp|Q10567|AP1B1_HUMAN	1	27.3659	27.7784	27.1668	27.0318	27.5393	27.4963	27.1233	27.8192	27.6583	27.7316	27.1628	27.892	27.2141	27.0999	27.9653	27.1588	26.9991	27.758	27.7493	27.7131	27.0358	27.5555	27.1677	27.1553	27.3359	27.3908	27.6668	27.7426	27.216	27.727	27.1603	27.6147	27.1768	27.5534	27.4138	27.7444	27.4807	27.2567	27.0723	27.483	27.2018	27.6418	27.1917	27.5986	27.6503	27.6247	27.2363	27.5728	27.2212	27.1466	27.3534	27.629	27.2631	27.4074	27.389	27.4543	27.2201	27.8246	27.0987	27.6732	27.3731	27.6557	27.6161	27.6129	27.7715	27.1609	27.2407	27.6501	27.1261	27.3161	27.4475	27.6117	27.4773	27.4466	27.2152	27.5667	27.3438	27.3986	27.5361	27.2549	27.8408	27.4869	27.3409	27.389	27.1163	27.2839	27.4079	27.5086	27.5021	27.7002	27.0807	27.179	27.2131	27.7169	27.0144	27.3551	27.2318	27.3179	27.5916	27.4399	27.5968	27.1541	27.2843	27.9603	27.3284	27.7795	27.7098	27.7399	27.5092	27.3867	27.0517	27.123	27.5402	27.4467	27.2725	27.4752	27.0183	27.678	27.2823	27.0151	27.0725	27.6247	27.5099	27.6244	27.3505	28.0293	27.6164	27.1522	27.3758	27.1676	27.6013	27.8374	27.3599	27.5352	27.4596	26.9748	27.5844	27.2914	27.2462	26.8611	27.673	27.6449	27.3912	27.7908	27.2806
AP1G1	813	sp|O43747|AP1G1_HUMAN	1	27.2343	27.7572	26.949	27.0752	27.2951	27.3051	26.9353	27.6768	27.4229	27.6216	27.0727	27.6346	27.0875	27.1523	27.6496	27.1328	27.2478	27.634	27.688	27.6286	26.8818	27.3653	26.98	26.9576	27.4376	27.1885	27.4623	27.4963	27.0584	27.6048	26.9681	27.5601	26.9985	27.3706	27.6957	27.5653	27.5205	26.8862	26.8714	27.4347	26.9101	27.3751	27.0017	27.5899	27.5803	27.6629	27.1648	27.3466	27.1344	27.1446	27.1913	27.5086	27.3177	27.1513	27.4334	27.1276	27.0116	27.6905	27.1026	27.6588	27.1945	27.679	27.595	27.7078	27.6119	26.9804	27.0303	27.404	27.0949	27.4656	27.0685	27.5248	27.2751	27.4207	27.0115	27.3424	27.1476	27.2518	27.4446	27.2357	27.7772	27.3255	27.3541	27.065	27.0573	27.174	27.3039	27.3304	27.3323	27.6575	27.0378	26.8973	26.7863	27.453	26.7576	26.9437	27.0325	27.092	27.3373	27.4134	27.5242	27.0265	26.9534	27.5809	27.5036	27.4637	27.5816	27.4913	27.401	27.2593	26.9528	27.182	27.4474	27.4357	27.3002	27.4568	27.1132	27.7078	27.0103	26.8973	26.9083	27.5309	27.2746	27.5004	27.4267	27.8075	27.5305	26.897	27.2953	26.9555	27.5476	27.8429	27.3583	27.4913	27.4384	26.8332	27.4445	27.1025	27.2612	26.9817	27.5377	27.3631	27.4918	27.5948	27.099
AP1G2	328	sp|O75843|AP1G2_HUMAN	1	24.4009	24.4634	24.0476	23.9603	24.2845	24.4612	23.8424	25.4778	24.6942	25.0624	23.9927	25.4162	24.1176	24.4667	25.1665	24.3825	24.3184	24.8911	24.8518	25.2695	23.8811	24.7704	23.7695	23.8264	24.3824	24.245	24.5271	24.643	23.994	24.002	23.9302	24.3593	24.0001	24.7233	24.5887	24.9507	23.9016	24.7378	23.9945	24.4113	24.0584	24.459	23.8216	24.6675	24.6116	25.0112	23.8316	24.1736	23.5265	24.6673	23.9154	24.5408	24.9126	24.6044	24.2755	24.1566	23.9	25.0265	23.7733	24.9276	24.0783	24.8255	24.706	24.829	24.6741	24.1775	24.2749	24.5433	24.1731	24.2133	24.5896	24.716	25.0686	24.7551	24.0515	24.0679	23.6888	24.5786	24.3025	24.2933	24.7753	24.9735	24.5947	23.9188	23.9312	24.0538	24.4071	24.0761	24.8404	24.1784	23.7431	24.3497	24.1363	25.0816	24.2027	24.405	24.1057	24.6236	24.579	24.3062	25.04	23.962	25.2331	25.2653	24.6059	25.0739	24.5471	24.5302	24.6353	24.2331	23.9011	24.231	23.987	24.4277	24.1525	24.74	24.3989	24.4098	24.2789	23.4992	23.9093	24.083	24.6208	24.6054	24.9726	25.1448	23.6667	24.4303	24.2428	23.9964	24.7359	24.9658	24.4071	24.6757	24.9121	23.6551	24.4425	24.0625	23.8835	23.9247	24.4618	24.8303	24.9228	24.9784	24.3094
AP1M1	315	sp|Q9BXS5|AP1M1_HUMAN	1	26.1946	26.2532	26.1616	25.7822	26.4068	26.1127	26.1851	26.1973	26.2611	26.2217	26.3858	26.2158	26.3717	25.9529	26.4114	26.1349	25.9953	26.181	26.2565	25.965	26.212	26.1981	26.1955	26.1693	26.2432	26.1898	26.3262	26.1602	26.2755	26.4385	26.1879	26.4344	26.2221	26.3653	26.0127	26.0892	26.318	25.9404	26.0104	26.1892	26.1612	26.4897	26.2082	26.2106	26.2672	26.3501	26.3123	26.2974	26.3132	25.9355	26.4886	26.3253	26.1096	26.533	26.3297	26.4106	26.3462	26.4828	26.485	26.2637	26.4107	26.2447	26.1731	26.3389	26.3372	26.2237	26.2814	26.3578	26.244	26.1464	25.8615	26.145	26.3367	26.1589	26.1834	26.5732	26.3811	26.4764	26.333	26.4872	26.3192	26.5274	25.9906	26.4291	26.3063	26.2178	26.4135	26.1377	25.9941	26.4495	26.3452	26.468	26.3677	26.2898	26.3019	26.2144	26.1938	26.324	26.0427	25.927	26.2685	26.1997	25.9933	26.4751	26.3645	26.2183	26.4449	26.4515	26.4304	26.3326	26.3018	26.2708	26.6707	26.1641	26.4363	26.1067	26.3376	26.2999	25.9713	26.0626	26.0391	26.1328	26.3021	25.8351	26.313	26.6249	26.2033	26.1998	26.551	26.5067	26.2867	26.359	26.4455	26.1819	26.1438	26.2846	26.3679	26.5131	26.4528	26.4252	26.3939	26.3511	25.9832	26.2212	26.3495
AP1M2	466	sp|Q9Y6Q5|AP1M2_HUMAN	1	26.4886	27.2434	25.7677	26.2948	26.5645	26.8478	25.5417	27.4069	26.52	27.2939	25.8629	27.1509	25.7864	26.8802	27.1532	26.2393	26.6277	27.2568	27.2054	27.144	25.698	26.6765	25.9924	25.636	26.4845	26.3726	26.9328	27.1222	25.4592	26.8295	25.4591	26.9405	25.6176	26.9416	27.152	27.0417	26.8271	26.1527	25.6589	26.8722	25.8028	26.7342	25.7571	27.0955	27.0217	27.1642	25.9429	26.6921	25.7654	26.7132	26.1017	26.7954	26.9501	26.3287	26.5313	26.1815	25.8313	27.1052	25.8635	27.1605	26.1292	27.1359	26.854	27.1783	27.0253	25.9605	25.7977	26.4886	25.7171	26.7838	26.2004	27.1206	26.6067	27.0838	26.0078	26.466	25.8398	26.3193	26.8378	26.0114	26.8067	26.5967	26.6973	25.5429	25.257	25.8459	25.9811	26.5941	26.732	27.0257	25.6408	25.6223	25.5294	26.8303	25.4948	26.2783	26.0378	26.304	26.8378	26.9696	26.9264	25.7765	26.5377	27.056	26.8058	27.0519	26.9421	26.7502	26.7832	26.2381	25.8756	26.1425	26.5549	26.6771	26.1165	26.8568	26.505	26.996	26.2097	25.6444	25.7586	26.6529	26.478	26.7903	26.9791	27.1076	26.7166	26.073	26.262	26.0237	26.8427	27.3533	26.4642	26.7922	26.8417	26.0568	26.8577	26.057	25.9733	26.241	27.0029	26.7832	27.0721	27.1337	25.908
AP1S1	67	sp|P61966|AP1S1_HUMAN	1	23.9908	24.503	24.1192	24.2222	24.0576	24.2127	23.5776	24.3088	24.2607	24.0296	23.0396	24.2553	23.2427	24.3564	24.4262	23.4035	24.3557	24.396	24.7725	23.9541	23.093	24.5871	23.454	23.7448	23.4646	24.3279	24.6452	23.9673	23.724	24.0051	23.6863	24.1748	23.6196	24.2811	23.8779	24.3628	24.322	23.966	23.7006	23.1911	23.6722	24.2201	23.4204	24.1483	24.2465	24.5429	23.6564	24.2708	24.3228	24.0048	23.7967	23.383	23.4102	23.8429	23.4748	23.5709	23.9073	24.1107	23.5592	24.4438	23.7915	23.836	23.752	24.0711	23.9652	24.2719	24.0971	24.4057	23.9238	24.1476	23.9679	24.3916	24.1697	24.3698	23.7857	24.4487	23.84	24.2369	24.009	24.5832	24.4706	24.4112	23.8451	23.8225	23.5462	23.9757	23.9712	23.6397	23.7628	23.5549	23.5164	23.4519	23.7382	24.0797	24.3821	24.3346	23.8905	23.727	23.9416	24.3225	24.1827	23.5686	23.8566	24.1931	23.9715	24.5998	24.7103	24.2305	24.0228	23.9572	23.5671	24.2992	24.3837	24.4307	24.0241	24.0535	24.5769	24.2073	24.0781	24.1507	24.1331	23.8577	23.8384	24.076	24.3191	24.1432	24.4414	23.8008	24.7111	24.1101	24.5366	24.147	23.81	24.3845	24.3807	24.134	24.1461	24.6578	24.2776	24.2318	24.2144	24.1934	23.8587	24.2458	23.9126
AP1S2	97	sp|P56377|AP1S2_HUMAN	1	24.7853	24.8912	25.5412	25.0115	25.2081	24.4798	24.9692	25.0831	25.1842	25.2249	24.8122	24.9932	24.8127	24.4057	25.1716	24.8484	24.6532	24.457	25.0619	24.6674	25.1359	24.652	25.0468	25.1299	24.7289	24.4635	24.6015	24.8372	25.0088	24.8925	24.8024	24.4398	24.9453	24.8756	25.7845	24.6878	24.8589	24.1185	24.7909	24.8905	24.8226	24.9816	24.7518	24.6483	24.3929	24.8198	24.834	24.7814	24.8441	24.9978	24.795	24.3215	25.0662	24.468	24.2312	24.5532	24.9289	24.5562	24.7519	24.9839	24.7625	24.9858	24.6302	24.8857	24.5395	24.6823	24.8855	25.1975	24.8773	25.1714	24.3042	24.5697	24.9575	25.0623	25.007	24.3252	24.9563	24.4367	25.17	24.6722	24.3612	24.6993	24.343	24.9969	24.8808	24.1734	24.799	24.2891	24.5824	24.4294	24.8073	24.8118	24.8616	24.8609	24.704	24.8085	24.5523	24.9054	24.2961	25.1538	25.2014	24.7555	24.3827	24.7955	24.5117	24.6831	24.9345	24.8385	24.644	24.6828	24.9448	25.1529	25.1731	24.5122	24.4081	24.6864	25.2055	24.5926	24.6203	24.8131	25.2982	24.3193	24.565	24.4976	24.9108	25.1188	24.6412	24.6796	24.6144	24.5967	24.1702	24.9791	25.0328	24.8462	24.7558	24.6946	24.6616	25.0494	25.216	24.7066	24.6903	25.111	25.2673	24.9157	24.8568
AP1S3	25	sp|Q96PC3|AP1S3_HUMAN	1	20.9801										20.7782	21.2364	21.1166	20.8037	21.3523	20.8661	21.5744	21.1727	20.7544	21.2249	20.3435	21.4182	21.018	20.3243	20.7717	21.0423	21.3107	21.1441										20.8907	20.261	21.5931	20.1039	21.2278	20.1495	22.0566	22.0996	21.9759	20.3426	21.4453	20.4933	20.8255	20.3264	21.0602	22.8485	21.0275	21.1815	21.9697	19.7245	21.2884	20.0733	22.3303	20.5475	21.0083	21.1991	20.823	20.7805	20.0914	19.4466	19.998	19.4414	21.7973	20.8556	21.0373	19.9611	20.6181	20.0139	20.5489	20.7146	21.5237	21.0313	20.8423	21.2788	20.6105	20.7462	19.718	19.5634	21.2609	20.6686	20.2414	21.3767	22.2292	20.2049	19.8631	19.9432	21.337	20.447	21.2434	22.2409	20.6172	20.9605	20.4149	20.876	20.8395	20.1453	20.8244	20.5601	21.2783	21.0823	20.7614	21.3801	20.7568	19.9143	20.2599	21.5414	21.0437	21.0161	21.9432	21.1117	23.024	21.0893	20.1737	20.9298	20.6339	20.9769	20.9568	20.8777	21.0418	21.6034	20.749	20.9769	20.3609	20.639	20.9464	20.5533	21.4819	20.9772	20.6882	21.6892	20.7144	20.7696	22.459	21.4126	21.1456	21.0239	21.7418	20.7637
AP2A1	1492	sp|O95782|AP2A1_HUMAN	1	27.3863	26.7791	27.7531	27.0562	27.9341	27.0747	27.6582	27.2882	27.8221	27.3011	27.6802	27.3165	27.6036	27.1174	27.4028	27.4049	27.1355	27.5118	27.2415	27.2398	27.5664	27.1918	27.7214	27.4941	27.8228	27.269	27.2357	27.266	27.541	27.4817	27.5476	27.2064	27.4155	27.0375	27.3994	27.3371	27.4029	27.2302	27.5146	27.1045	27.4835	27.3791	27.6304	27.1142	27.4914	27.5824	27.6438	27.2872	27.7151	27.2034	27.8017	27.2488	26.9521	27.4568	27.2658	27.4799	27.6002	27.2053	27.6401	27.3998	27.8107	27.449	27.3638	27.358	27.1892	27.5555	27.6267	27.4429	27.5598	27.2951	27.2117	27.2825	27.415	27.2921	27.5826	27.5238	27.7055	27.5478	27.496	27.8573	27.5343	27.3448	27.2746	27.7154	27.7425	27.1873	27.5637	27.4801	27.3031	27.3373	27.4826	27.7111	27.6801	27.2363	27.4641	27.3117	27.1917	27.4551	27.0933	27.0769	27.2095	27.7383	27.2933	27.2992	27.3203	27.2259	27.2223	27.5059	27.2267	27.3906	27.6629	27.7155	27.6879	27.197	27.6672	27.2623	27.0148	27.3255	27.1676	27.5014	27.7117	27.25	27.028	27.2073	27.0359	27.4606	27.1521	27.4399	27.7506	27.9626	27.4139	27.2807	27.7202	27.2031	27.3198	27.5125	27.5597	27.951	27.8845	27.1983	27.5164	27.4358	27.1727	27.2492	27.6877
AP2A2	796	sp|O94973|AP2A2_HUMAN	1	27.3601	27.8757	27.6058	27.6145	27.6935	27.2191	27.5717	27.2532	27.6286	27.4707	27.5198	27.4143	27.5132	26.8138	27.3231	27.4079	27.4864	27.3093	27.2525	27.528	27.4537	27.2522	27.4888	27.3802	27.3938	27.0547	27.5488	27.4592	27.5129	27.3554	27.4173	27.8606	27.519	27.2447	27.3491	27.4466	27.8748	27.3214	27.4952	27.2256	27.4491	27.3112	27.5477	27.2341	27.3158	27.2251	27.5709	27.2827	27.659	27.4086	27.9251	27.47	27.4622	27.6824	27.2926	27.7557	27.5359	27.2795	27.5816	27.4645	27.6052	27.4239	27.5832	27.3582	27.5075	27.4653	27.5142	27.376	27.468	27.0316	27.4867	27.4563	27.2185	27.2327	27.5479	27.7583	27.6301	27.5192	27.5475	27.5613	27.6431	27.6341	27.2605	27.6685	27.5702	27.2982	27.5363	27.6674	26.7899	27.1235	27.5022	27.6592	27.5922	27.5157	27.4465	27.506	27.3241	27.4972	27.3286	27.3342	27.1369	27.5293	27.3728	27.1362	27.5277	27.1233	27.5582	27.4156	27.3635	27.213	27.4837	27.3615	27.8798	27.4976	27.4021	27.2251	27.3975	27.4398	27.0844	27.5381	27.5659	27.131	27.6371	27.3848	27.3869	27.3137	27.3094	27.1654	27.7389	27.4281	27.4004	27.3591	27.5192	27.3828	27.2877	27.4457	26.9578	27.4407	27.4922	27.4749	27.2416	27.4151	27.3899	27.4951	27.4257
AP2B1	1430	sp|P63010|AP2B1_HUMAN	1	28.2291	28.286	28.4304	27.9736	28.5569	27.9991	28.3589	28.1364	28.4525	28.2414	28.4636	28.3179	28.4322	28.0212	28.3679	28.2475	28.1706	28.4119	28.2367	28.2795	28.283	28.1257	28.4437	28.2875	28.4064	28.0649	28.3672	28.3221	28.3475	28.3949	28.322	28.3618	28.2304	27.9995	28.1655	28.3666	28.4828	28.0184	28.2842	28.0901	28.2415	28.2856	28.4066	28.0954	28.2964	28.2672	28.4906	28.2159	28.5031	28.0671	28.4759	28.2289	28.157	28.2896	28.1642	28.344	28.3715	28.2646	28.4341	28.2349	28.5165	28.292	28.4119	28.2153	28.231	28.3278	28.401	28.3326	28.341	28.0235	28.1547	28.2737	28.3073	28.2011	28.3679	28.4642	28.4294	28.3762	28.3519	28.5526	28.4574	28.3797	28.144	28.5034	28.4457	28.0659	28.3245	28.4649	27.9908	28.2364	28.3081	28.4982	28.5214	28.3595	28.2679	28.0996	28.0888	28.3399	28.1372	28.1105	28.0076	28.3735	28.2048	28.2559	28.3567	28.195	28.2251	28.3892	28.1639	28.065	28.3736	28.3678	28.6345	28.2519	28.2737	28.0541	27.908	28.2558	27.8138	28.257	28.1663	28.0793	28.1937	28.0944	27.946	28.2216	28.1162	28.1852	28.4162	28.4969	28.2403	28.2539	28.3448	28.2426	28.204	28.1995	28.2162	28.5024	28.4881	28.1504	28.3432	28.2216	28.1664	28.3002	28.3542
AP2M1	675	sp|Q96CW1|AP2M1_HUMAN	1	27.2949	27.2302	27.5595	26.8332	27.7129	26.9662	27.492	27.2458	27.6304	27.1057	27.5331	27.2898	27.3996	26.819	27.1204	27.0448	27.2001	27.3262	27.1409	27.2426	27.2961	27.1386	27.5449	27.3758	27.7118	27.1387	27.2209	27.3186	27.4263	27.3986	27.4237	27.3211	27.2846	27.088	27.3021	26.9769	27.5372	26.6778	27.3376	27.1694	27.4362	27.2635	27.5622	27.2184	27.294	27.4503	27.6071	27.211	27.5014	27.2872	27.6334	27.3215	27.2138	27.585	27.1412	27.4624	27.5771	27.1531	27.6142	27.3177	27.7433	27.2892	27.1095	27.1897	27.2032	27.3815	27.4599	27.2637	27.4176	27.1004	26.793	27.1191	27.3745	27.1373	27.3773	27.5089	27.5391	27.2592	27.4691	27.5882	27.3232	27.4376	27.1962	27.7369	27.5949	27.153	27.5717	27.5517	26.5537	27.2193	27.3774	27.5616	27.6631	27.4131	27.5078	27.2639	27.2096	27.4647	26.711	26.7886	27.0862	27.5024	27.2341	27.0858	27.3439	27.0662	27.2095	27.2294	27.271	27.3063	27.4452	27.5582	27.6543	27.2028	27.4471	27.1161	27.2173	27.2764	26.9423	27.301	27.1525	27.1621	27.2322	26.6244	27.1012	27.2453	27.0426	27.265	27.5184	27.5869	27.2764	27.1088	27.6505	27.214	27.197	27.4116	27.2058	27.6837	27.6069	27.381	27.4342	27.3749	27.1467	27.148	27.5407
AP2S1	164	sp|P53680|AP2S1_HUMAN	1	26.0733	25.963	26.4562	26.1534	26.4825	25.7751	26.3028	26.0054	26.4363	26.1198	26.3048	26.0142	26.2827	25.9635	26.1315	25.9704	26.1033	26.044	25.9791	26.0129	26.2007	26.1714	26.2077	26.2345	26.1616	25.8564	26.2574	25.8724	26.1987	25.9502	26.1271	25.7486	26.1146	25.874	26.0378	25.8925	26.2312	25.6515	26.215	25.8787	26.1761	26.1546	26.3894	25.769	26.1752	26.1917	26.3076	26.0192	26.2511	25.8282	26.4268	25.8556	26.027	25.9123	25.6448	26.263	26.3086	25.5737	26.3563	26.5705	26.4327	26.0979	25.8799	25.8615	25.9395	26.401	26.1934	26.3455	26.2896	26.0935	26.0194	25.9977	26.0137	25.8796	26.259	25.9568	26.4923	25.9261	26.2515	26.4879	25.9213	26.1267	26.0881	26.4099	26.5188	25.8317	26.2991	26.3093	25.6712	25.9088	26.2398	26.1042	26.1799	26.0404	26.1107	26.065	26.1478	26.1492	25.9175	26.3146	25.7778	26.1294	25.9438	25.7928	25.9628	25.868	26.2203	25.8265	26.0433	25.7791	26.2428	26.1713	26.3597	25.8897	26.013	25.8609	26.108	25.7258	25.9522	26.181	26.3039	25.4466	25.9947	25.8175	26.165	25.9687	25.8095	26.323	26.2581	26.1669	25.7138	25.7651	26.2447	26.0173	25.8971	26.1134	26.1467	26.3796	26.3606	26.7207	26.1156	26.1876	26.0475	26.0009	26.4989
AP3B1	990	sp|O00203|AP3B1_HUMAN	1	26.6982	26.8362	26.4486	26.264	26.6685	26.7288	26.4695	26.996	27.0533	26.8682	26.6623	27.0575	26.7027	26.7869	27.0386	26.501	26.7991	27.1243	27.1146	26.824	26.419	26.9066	26.6652	26.4529	26.7986	26.7911	26.738	26.738	26.6699	26.7574	26.5075	26.8149	26.5394	27.0438	27.0605	26.701	26.834	26.6258	26.4578	26.7597	26.4856	26.9957	26.5815	26.7839	27.071	27.1193	26.6525	26.8524	26.6226	26.7199	26.7304	26.9582	26.789	26.7584	26.523	26.5719	26.5663	26.9433	26.6345	26.8518	26.8378	26.9322	26.7562	26.8782	27.0093	26.4642	26.4989	26.518	26.483	26.6057	26.4858	26.9121	26.8486	27.0397	26.6004	26.8475	26.5808	26.8997	26.9794	26.6241	27.0276	27.0028	26.7058	26.7526	26.6158	26.6888	26.6832	26.9495	26.7699	26.8859	26.6065	26.6448	26.7132	26.9193	26.4037	26.3095	26.1913	26.3641	26.5449	26.9747	26.8042	26.6438	26.9024	26.9608	26.8453	26.8969	26.9273	26.8472	26.9522	26.4963	26.5704	26.7021	26.772	26.7335	26.6297	26.7819	26.5806	26.8616	26.5527	26.3701	26.4109	26.4781	26.5713	26.6214	26.5931	26.9957	26.671	26.5946	26.7394	26.9046	26.8687	27.0915	26.7262	26.9123	26.887	26.5574	26.6703	26.8083	26.7851	26.7663	27.0975	26.8658	26.8426	27.0077	26.687
AP3B2	12	sp|Q13367|AP3B2_HUMAN	1	19.2919	19.2496	19.6986	19.6227	20.0124	18.5564	19.6823	18.6091	19.8119	19.8115	19.4639	19.3527	18.89	19.5906	19.4286	19.6251	19.0847	19.8139	19.2089	18.5726	19.2201	18.9408	19.5709	19.8043	20.4131	19.3148	18.7142	18.7495	19.2618	19.6119	19.2479	20.3165	19.4017	19.2263	19.3249	19.925	19.25										19.1467	18.8531	19.313	19.4167	19.4404	19.0983	19.1208	20.8888	19.6011	18.8671	18.9527	20.3351	18.4359	18.8349	19.0109	18.665	20.0131	19.9875	19.0627	19.1888	19.6283	20.0066	19.417	18.9289	19.069	18.8732	19.6017	20.18	20.3106	19.6933	19.7335	19.3369	19.5843	19.2953	19.3556	19.532																																					19.057	20.2359	19.6971	18.6959	19.4534	19.0332	20.1	18.5508	18.5307										18.3278	20.2176	20.5833	20.0927	19.1669	18.3864	18.3728	18.3969	19.6413
AP3D1	941	sp|O14617|AP3D1_HUMAN	1	26.335	26.5031	26.1419	25.8018	26.282	26.2141	26.1935	26.5113	26.618	26.463	26.2977	26.6725	26.2375	26.2606	26.6345	26.1478	26.4329	26.7999	26.7621	26.5527	26.1688	26.4482	26.2132	26.1462	26.5879	26.48	26.4908	26.5796	26.1861	26.3809	26.1535	26.5005	26.2455	26.6073	26.5605	26.2872	26.4835	26.1948	26.1558	26.4153	25.9952	26.7466	26.2146	26.4169	26.7137	26.827	26.1749	26.4735	26.1269	26.5076	26.261	26.617	26.5178	26.4374	26.2814	26.1995	26.2893	26.6356	26.3108	26.5592	26.5035	26.6044	26.3633	26.5144	26.6818	26.1722	26.1216	26.4721	26.1206	26.2991	25.8926	26.5951	26.5508	26.5765	26.2728	26.5389	26.2347	26.4765	26.4537	26.2118	26.6576	26.6311	26.3102	26.3075	26.2013	26.1087	26.1985	26.5665	26.1987	26.6481	26.1546	26.2396	26.2495	26.5273	26.069	26.0786	25.9113	26.0548	26.2374	26.6135	26.4744	26.132	26.4613	26.5886	26.5186	26.5596	26.5868	26.3917	26.5566	26.2774	26.1827	26.4016	26.4116	26.4024	26.3097	26.4652	26.2374	26.5578	26.1346	26.0841	25.9353	26.0674	26.2363	26.0851	26.0965	26.6779	26.1971	26.1983	26.3432	26.475	26.5586	26.7034	26.3032	26.5401	26.401	26.0693	26.0927	26.4462	26.4287	26.3172	26.7579	26.4411	26.4046	26.6296	26.3878
AP3M1	435	sp|Q9Y2T2|AP3M1_HUMAN	1	25.3926	25.5929	25.4163	25.3751	25.4855	25.3893	25.374	25.4507	25.7507	25.541	25.4094	25.6038	25.3243	25.1845	25.75	25.3628	25.4753	25.6987	25.7376	25.4346	25.241	25.5419	25.3509	25.3783	25.7969	25.4998	25.5317	25.3581	25.4631	25.3699	25.3417	25.5427	25.2777	25.7117	25.3863	25.5539	25.4227	25.4232	25.2955	25.5258	25.376	25.6833	25.3624	25.5301	25.7204	25.7398	25.2098	25.5656	25.4996	25.3375	25.4817	25.7482	25.3847	25.5372	25.2705	25.354	25.3846	25.7411	25.4207	25.6034	25.71	25.8201	25.6121	25.7137	25.6532	25.2937	25.2806	25.4575	25.3904	25.1594	25.3572	25.7038	25.6235	25.5627	25.1381	25.3862	25.3881	25.5617	25.6371	25.2664	25.735	25.6455	25.3471	25.6126	25.3964	25.3242	25.4318	25.3727	25.5311	25.5128	25.4014	25.5352	25.6038	25.4519	25.2962	25.2205	25.0266	25.2109	25.4384	25.4085	25.4909	25.4328	25.4462	25.7148	25.438	25.4704	25.5248	25.6491	25.4774	25.0958	25.2435	25.3572	25.7062	25.4309	25.2577	25.5883	25.2961	25.5422	25.1695	25.2541	25.3127	25.1664	25.3412	25.5128	25.3646	25.6377	25.3219	25.2516	25.5317	25.7213	25.5859	25.7415	25.6664	25.5604	25.5271	25.2985	25.2763	25.2762	25.34	25.3994	25.6338	25.3831	25.4185	25.4754	25.3879
AP3M2	113	sp|P53677|AP3M2_HUMAN	1	23.43	23.6525	23.4877	23.2217	23.6447	23.2814	23.4315	23.8126	23.8169	23.6231	23.4241	23.3888	23.3264	23.4086	23.6854	23.3869	23.5851	23.8112	23.6579	23.7844	23.0715	24.2295	23.3395	23.3905	23.3804	23.2261	23.5447	23.4603	23.3487	23.1911	23.4419	23.113	23.2965	23.4319	23.8642	23.0071	23.3559	23.3607	23.3699	23.4333	23.2877	24.2226	23.2865	23.9085	23.616	23.5342	23.2997	23.4853	23.497	23.4654	23.3399	23.6284	23.0566	23.4023	23.3057	23.6095	23.5116	23.3388	23.4176	23.6959	23.5413	23.4438	23.5959	23.5171	24.0176	23.1304	23.3987	23.3876	23.3216	23.5766	22.7627	23.8844	23.3855	23.864	23.279	23.7667	23.2705	23.6098	23.7661	23.8229	23.4178	24.2703	23.428	23.415	23.4466	23.1958	23.5566	23.9817	23.5133	23.5916	23.3228	23.3628	23.2686	23.5313	23.1098	23.1152	23.0838	23.4553	23.2756	23.2898	23.4494	23.4505	23.6534	23.0634	23.8391	23.4455	24.0302	23.3737	23.7558	23.4256	23.4097	23.2274	23.3455	23.6159	23.3576	23.6099	22.9473	23.7083	23.2627	23.517	23.2015	23.2186	22.9165	23.2559	23.1325	23.3348	22.9318	23.6235	23.3204	23.4911	23.188	23.505	23.5051	23.4217	23.4742	23.3934	22.9576	23.5022	23.2964	23.4297	23.6615	23.6507	22.9685	23.5647	23.6707
AP3S1	190	sp|Q92572|AP3S1_HUMAN	1	26.0586	26.209	26.2271	25.9735	26.1823	25.9916	25.9953	26.0902	26.4273	26.3716	26.1286	26.325	26.1606	25.7674	26.3484	25.8253	25.9669	26.4242	26.363	26.23	25.8289	26.1122	26.0972	25.8266	26.4736	26.0393	26.1094	26.2985	26.0729	26.1339	25.9739	26.2841	26.0057	26.2657	26.266	26.2479	26.1702	26.0232	26.0062	26.087	26.0639	26.2584	26.0404	26.1205	26.4259	26.1721	26.0163	26.1055	25.9792	25.4572	26.1948	26.0677	25.8269	25.8057	25.9576	25.8966	26.095	26.3283	25.9141	26.0024	26.259	26.2742	26.0747	26.0991	26.3587	26.0254	26.383	26.0015	26.139	25.7532	25.9338	26.2864	26.1959	25.9981	26.0507	26.4389	26.2033	26.3209	26.1432	26.1172	26.429	26.299	25.778	26.1605	25.9614	25.7087	25.9526	26.2215	26.3141	26.1467	26.0249	26.0636	26.1113	26.3131	25.9366	25.7607	25.3978	25.7312	26.0281	26.3033	26.0669	26.1168	26.1742	26.0613	26.1172	26.0982	26.2549	26.2193	26.4236	25.8902	26.0651	26.1406	26.0466	26.0213	25.9354	26.1236	26.1321	26.0378	25.9327	25.9921	26.0991	25.9395	26.0218	26.1941	25.8434	26.2815	25.7512	25.9967	26.1556	26.3888	26.2279	26.5885	26.1744	26.3039	26.3176	25.9256	25.968	26.3246	26.3221	25.9586	26.0072	25.9744	25.9851	26.3891	25.9805
AP3S2	63	sp|P59780|AP3S2_HUMAN	1	22.546	22.1982	22.5809	22.0346	21.6965	22.3251	21.9925	22.9748	22.8138	22.7292	21.9518	23.4648	22.1166	23.169	23.4106	22.249	23.3054	22.8992	23.2325	22.8489	21.6909	23.3109	21.6456	21.7856	21.5198	22.9703	22.3774	22.7972	21.599	22.5771	21.4063	22.4872	22.0243	23.4517	22.2461	22.544	22.9473	22.6377	21.5971	22.493	21.68	22.5251	21.5568	23.2461	23.0192	23.655	22.325	22.9641	22.7232	23.2895	22.1982	23.2567	22.6976	22.4265	22.4845	21.9119	22.1059	23.1563	22.0976	22.8966	22.4976	23.0717	22.6009	23.4583	22.6553	21.9853	21.7878	22.4496	21.7361	22.1266	22.5615	22.7803	22.0744	22.9792	22.2567	22.2573	22.2911	22.5296	23.2182	21.743	22.588	23.1392	23.1873	21.8165	21.0127	22.7213	22.1844	21.7815	22.4793	22.9691	21.9765	21.6342	21.649	22.7985	21.7207	22.6208	22.8217	22.264	23.0283	22.4151	22.5831	21.7499	22.6854	23.9313	23.5097	23.4353	23.1635	22.7196	22.1961	22.3484	21.2131	21.5179	22.4768	22.6741	22.927	22.7003	22.3335	22.7023	22.0164	21.7484	21.4394	22.193	22.3083	22.9477	22.5688	23.4932	23.8256	22.4252	22.0879	21.4456	23.1733	23.0857	22.103	22.1872	22.978	21.5295	21.688	22.1769	22.1032	23.2448	23.8617	23.3967	22.7453	22.716	21.8454
AP4B1	79	sp|Q9Y6B7|AP4B1_HUMAN	1	23.4853	23.3806	23.7871	23.5318	23.0364	23.2639	23.5649	23.9276	23.6891	23.5655	23.4122	23.4628	23.4287	23.3037	23.937	23.4951	23.9194	23.4353	23.6317	23.8387	23.5373	23.7139	23.5299	23.3598	23.698	23.5894	23.448	23.4367	23.5328	23.4538	23.1473	23.536	23.2459	23.6829	24.2208	23.3875	23.2876	24.0457	23.715	23.4668	24.0095	23.2325	23.5927	23.5123	23.578	24.2702	23.47	23.4291	23.6409	23.9797	23.4807	23.2261	23.8586	23.8813	23.8071	23.5735	23.6387	23.1221	23.5416	23.9553	23.7508	23.2941	23.3075	23.7768	23.3412	23.6064	23.4856	23.3577	23.6122	23.6132	23.6442	23.624	23.4321	23.7949	23.8649	23.7001	23.882	23.835	23.439	23.298	23.298	24.3247	23.6797	23.691	23.854	23.2874	23.6599	23.4787	23.6403	23.5415	23.4644	23.4529	23.5026	23.3769	23.0309	23.2792	23.1262	23.257	23.5784	23.7014	23.9977	23.1563	23.2859	23.3217	23.1486	23.5424	23.6808	22.9555	23.5195	23.8151	23.7289	23.4441	23.5033	23.6073	23.6171	23.5822	23.6559	23.7744	23.322	23.2126	23.0361	23.8496	23.411	23.4942	23.6635	23.6031	23.1561	23.5263	23.6633	23.8619	23.9975	23.9592	23.9822	23.4652	23.8669	23.5895	23.5182	23.2576	23.553	23.4559	23.7756	23.6568	23.4987	23.613	23.9061
AP4E1	128	sp|Q9UPM8|AP4E1_HUMAN	1	21.7556	21.7168	21.0989	20.7402	21.8123	21.5973	21.6085	22.0764	22.2317	22.042	22.0589	21.7928	21.7721	21.5947	22.1473	22.0209	22.124	22.0122	22.2557	22.1578	21.9637	21.9068	22.0679	21.6961	22.2813	21.6897	22.0386	21.8127	21.69	21.5657	21.5701	22.0841	21.6509	21.8967	22.0436	22.0256	21.524	21.8754	21.6163	21.7213	21.6259	22.0882	21.656	21.7824	21.9464	22.2162	21.7452	21.735	21.5777	21.9974	21.8298	21.755	22.2027	22.0645	22.1749	21.8222	21.6672	21.7782	21.7339	21.903	22.1471	21.6416	21.9005	21.9484	21.6763	21.8003	21.4929	21.541	21.4271	21.7145	22.0558	22.1829	22.3	22.1482	21.8914	21.9731	21.9136	22.0108	21.7605	21.3178	21.776	22.0627	21.6768	22.2909	22.0593	21.7716	22.0581	21.8694	21.7371	21.6845	21.8361	21.6759	21.2155	21.6864	21.0424	21.5716	21.4596	21.4586	21.9458	22.0009	22.0065	21.4902	21.9044	22.1922	22.0315	21.9331	21.9376	21.9286	22.0453	21.9447	21.8274	21.6507	21.738	21.8628	21.7901	21.8696	22.096	21.8306	21.8701	21.5787	21.8559	21.8853	21.8508	21.8075	22.0347	22.0822	21.4748	21.8496	21.8476	21.9251	21.7282	21.9312	22.3714	21.6908	21.7536	21.4549	22.3517	21.7912	22.1142	22.2109	22.0328	22.2989	22.0172	22.1052	22.1661
AP4M1	77	sp|O00189|AP4M1_HUMAN	1	23.9425	24.0531	23.8383	23.9042	23.9339	23.7552	23.704	24.1712	24.2607	24.0396	23.7158	24.1552	23.6922	24.3321	24.2074	23.7499	24.3742	23.9687	24.5534	24.189	23.8519	24.0903	23.9294	23.9192	24.1067	23.8871	23.9253	23.583	23.9277	23.8608	23.9805	24.1817	24.0122	23.8775	24.1837	23.9369	23.7699	23.6499	23.9746	23.8329	23.9339	24.3135	23.9942	23.8758	24.194	24.3075	23.6584	24.0189	23.5552	24.1533	23.9485	24.1873	24.2453	23.8202	24.0162	23.8977	24.0242	23.8623	23.9214	23.9654	24.4323	23.9178	23.7666	23.8428	24.0093	23.9707	23.9498	24.1678	24.121	23.7301	24.2645	23.9552	24.0215	24.2559	23.523	24.0177	24.2354	24.0375	23.9117	23.6925	23.9922	24.2501	24.3009	24.4348	24.4342	24.0597	24.247	24.2913	24.1455	24.0846	23.9245	24.1029	23.9046	23.8499	23.4202	23.7871	23.7707	23.8666	24.1225	24.6035	24.2661	24.4202	24.389	24.2649	24.2949	24.0681	23.9447	24.2206	24.0067	24.1201	23.8693	23.6685	24.0342	24.0637	23.9139	24.2208	24.2384	24.1294	24.1566	23.7716	24.0628	24.2742	23.9006	24.087	24.2624	24.1129	23.9923	24.017	24.0166	23.9021	24.1133	24.0981	24.8018	23.883	24.2762	23.954	24.3342	23.9354	24.0075	24.1431	24.2393	24.3662	24.2891	24.1153	24.1377
AP4S1	19	sp|Q9Y587|AP4S1_HUMAN	1	19.6134																			19.3524	20.0465	19.7563	20.1177	19.8717	19.6497	19.5173	19.6556	18.6378	19.9473	19.3679	19.7725	19.8247	19.503	19.4031	19.4884	19.7394	19.4136										19.988	19.2512	20.0566	19.3374	20.4669	19.32	19.4842	19.5962	19.6524	20.1697	19.7938	19.6956	19.9329	19.667	19.986	20.0992	19.5173	19.6228										18.8803	20.6425	18.9598	20.5721	19.1602	19.0229	18.9483	19.0414	19.2969										20.2116	19.8488	19.0977	19.6258	18.6266	18.4196	19.022	19.033	19.096	19.4106	19.6744	20.0694	19.7049	19.5309	19.9349	19.6388	20.0105	20.4807	19.8262	19.9764	19.6559	19.5418	19.9053	19.5546	19.8108	19.2818	19.7211	19.4209	19.5589	19.8638	19.69	19.662	19.6028	19.3931	19.8576	19.351	19.5891	19.9203	19.6937	19.4779	19.4134	19.9913	19.6371	19.5437	19.598	19.6386	19.9713	20.1673	19.6723	19.6022	19.6207	19.3736	19.5832	20.2532
AP5B1	103	sp|Q2VPB7|AP5B1_HUMAN	1	21.9582	22.1428	21.7308	21.5351	22.122	21.946	21.8806	22.2354	21.9643	21.8462	22.1697	21.6873	22.1148	21.8833	22.0985	21.9522	22.0045	22.195	22.4694	22.3226	22.4304	21.9867	22.7838	22.361	22.3848	22.0747	21.6561	21.8133	22.2833	22.0096	22.0361	22.2931	22.0968	21.806	22.1335	21.6433	21.6883	21.913	21.79	22.0538	22.2961	22.6292	22.3886	21.899	22.2679	22.3866	21.9463	22.0263	21.7865	21.8701	22.2149	21.6225	21.8228	21.8524	22.1302	21.9664	21.8396	21.9598	22.106	22.1995	22.376	22.1236	21.9864	22.3386	22.3466	22.067	22.2539	22.3593	22.2132	22.3715	22.076	22.0165	22.4212	21.7517	21.55	21.893	22.0999	21.6079	21.6496	21.8058	21.9558	21.6573	22.0387	21.8433	22.0098	22.0139	22.1339	21.7137	21.8244	22.1534	21.7163	22.1875	22.0229	21.7524	22.0094	22.3213	22.0334	22.144	22.2393	22.0577	21.9537	21.7669	21.5742	22.4378	21.8791	21.8602	22.0561	22.0324	21.5517	22.0237	22.003	22.3047	22.1487	21.9001	22.2953	21.8237	21.7039	21.738	22.2559	21.8243	22.3796	22.005	22.0147	21.9476	22.2158	22.2416	21.93	22.2167	22.2477	22.0573	22.0148	22.3156	21.7734	22.0811	21.9832	22.11	22.2372	22.5501	22.1628	22.3611	22.0913	21.9199	22.0496	22.1557	22.3772
AP5M1	98	sp|Q9H0R1|AP5M1_HUMAN	1	23.0041	23.0561	23.146	23.0253	23.2139	22.9994	23.0427	23.2136	23.4049	22.9608	23.1554	22.802	23.0878	22.8485	23.0615	22.9184	23.162	23.0582	23.4749	23.2225	22.8152	23.0522	23.1139	23.1309	23.1132	22.9095	23.1473	23.096	23.1379	22.9272	23.0088	23.1007	23.1793	22.9657	23.0966	22.8926	22.9543	23.0745	22.9721	23.0012	23.3066	22.8282	22.9593	22.8431	23.2851	23.3531	23.1184	23.0448	23.2066	23.3648	23.2879	22.7128	23.0652	23.1092	23.0494	22.9024	22.9849	23.0049	23.2411	23.1298	23.3934	23.2609	23.004	23.0823	22.9016	23.3289	23.2407	23.2324	23.1909	22.9224	22.9163	22.7646	23.0671	22.7618	23.4055	23.0856	23.1011	22.8328	23.0261	23.0377	22.9671	23.0321	22.7712	23.0757	23.1175	22.7545	23.0757	22.6875	22.8784	22.8241	23.3119	23.3499	23.1912	23.0701	22.928	23.0809	22.9344	23.1025	23.3526	23.3651	23.0736	23.1393	22.8803	23.4735	23.1311	22.9896	23.204	23.0645	22.6538	23.0206	23.1787	23.1232	23.3813	23.2573	23.2143	22.8918	22.7022	23.0391	23.0985	22.632	22.9561	23.0323	23.0884	23.0657	23.2001	23.1904	23.0932	23.0463	23.1554	22.9493	22.6541	22.9737	23.1555	22.9184	22.7649	23.0025	23.0965	22.9358	23.0548	23.4475	23.1879	22.8762	23.4085	23.0582	23.311
AP5S1	49	sp|Q9NUS5|AP5S1_HUMAN	1	22.5512	22.7653	22.7677	22.6112	22.8422	22.9557	22.6482	22.9367	23.002	22.8804	22.7759	22.7996	22.6851	23.0442	23.034	22.5775	22.9567	23.0822	23.5799	22.4464	22.9256	23.0797	22.2205	22.5319	22.3045	22.6079	22.4264	22.4889	22.694	22.7067	22.4791	22.3936	22.5083	22.3528	22.9547	22.4926	22.4226	23.2768	22.8913	22.9081	22.6874	23.5846	22.485	22.85	22.6652	23.1937	22.5369	22.7187	22.9445	22.8466	23.2776	22.5838	22.4142	22.9999	22.4068	22.7749	22.7436	22.7893	22.7075	22.7257	23.1084	22.7952	22.4215	22.9445	23.0782	22.6448	22.9198	22.7915	22.8317	22.5558	22.7247	22.4219	22.9142	22.0297	22.7415	21.4105	22.4593	21.6554	22.4662	22.5509	22.4283	22.3012	22.4648	22.7772	22.7745	22.3122	22.6868	22.449	22.4779	22.7523	22.6083	22.5086	22.688	22.417	22.4079	22.0846	22.3625	22.676	22.8308	22.7384	22.6026	22.6522	22.3066	22.5736	22.4983	22.5752	22.8001	22.7346	23.1553	22.8971	23.1326	22.7009	22.5019	22.67	22.8437	22.8578	22.5014	23.1331	22.6635	22.4449	22.4269	22.7165	22.8541	22.8097	22.1752	23.0487	22.5133	22.7788	23.022	23.324	22.872	23.2252	22.9441	22.7683	23.1767	22.8395	22.8792	22.9363	22.749	22.481	22.3871	22.2372	22.8005	22.6975	22.9458
AP5Z1	136	sp|O43299|AP5Z1_HUMAN	1	23.2497	23.2908	23.297	23.2729	23.4511	23.2454	23.3017	23.413	23.6223	23.3577	23.1964	23.1086	23.4307	23.6862	23.3818	23.2144	23.2623	23.5487	23.4444	23.3803	23.1448	23.2437	23.2514	23.3458	23.3469	23.3238	23.3452	23.4554	23.3074	23.5382	23.2075	23.6633	23.3231	23.1234	23.0157	23.0051	23.1523	23.617	23.3468	23.0936	23.4407	23.1352	23.3247	23.366	23.5596	24.0749	23.3176	23.0712	23.3528	23.6113	23.2435	23.1657	23.321	23.7717	23.4735	23.2784	23.0929	23.421	23.3152	23.7646	23.5034	23.4543	23.3909	23.7462	23.4333	23.3064	23.2957	22.9863	23.2387	23.2676	23.1491	23.3931	23.1599	23.4579	23.0824	23.432	23.2414	23.3435	23.0612	22.9722	23.2901	23.3722	23.1223	23.3649	23.468	23.5315	23.3376	23.0412	23.1489	23.628	23.232	23.3214	23.388	23.077	23.217	23.288	23.2081	23.2548	23.304	23.8589	22.9582	23.3718	23.1977	23.406	23.1726	23.2174	23.4523	23.4039	22.9317	23.2458	23.1134	22.9487	23.2278	23.4046	23.4836	23.1894	23.2448	23.2927	23.5822	22.6886	23.2323	23.4008	23.4025	23.2682	23.2551	23.4538	23.3012	23.2601	23.2985	23.2154	23.4335	23.5181	23.4919	23.1166	23.4943	22.869	23.4229	23.1763	23.1746	23.3057	23.5193	22.924	23.2829	23.3901	23.3874
APAF1	459	sp|O14727|APAF_HUMAN	1	24.6849	24.9491	24.721	24.7357	24.8751	24.9101	24.5747	25.1858	25.1677	24.9163	24.6643	24.9527	24.65	24.9542	24.8431	24.6638	24.804	24.5492	24.8136	25.366	24.678	24.6538	24.7101	24.7036	25.1012	24.6113	24.852	24.8553	24.7075	24.8148	24.6433	24.7075	24.6745	24.7852	24.9129	24.7766	24.991	24.9033	24.6658	24.8895	24.6721	24.7547	24.6236	24.7831	24.8128	24.9939	24.6227	24.82	24.8589	24.826	24.9284	24.9352	24.991	25.2092	24.8984	24.6526	24.6825	24.9045	24.7483	25.1339	24.8361	24.7426	25.1087	24.8301	24.5562	24.5704	24.5193	24.716	24.512	24.78	24.7355	24.9046	24.9129	24.9092	24.46	24.8659	24.6801	24.6015	25.2389	24.533	24.7421	24.7611	24.6065	24.892	24.7648	25.0702	24.8501	24.7448	24.8537	24.5462	24.4482	24.7714	24.7939	24.6597	24.5801	24.9987	24.6131	24.725	24.8568	24.8082	24.895	24.6105	24.5744	24.7961	24.8597	24.6413	24.5226	25.079	24.726	24.5818	24.6034	24.8212	25.041	24.8925	24.6286	24.6982	24.8848	24.8249	25.2644	24.4609	24.5855	24.5846	24.4167	24.6622	24.9481	25.2241	24.9093	24.8322	24.726	24.6471	24.7836	24.7407	24.7565	24.5739	25.1517	24.5755	24.91	24.7515	24.7208	24.8304	25.0381	24.5229	24.91	24.751	24.8448
APBA1	99	sp|Q02410|APBA1_HUMAN	1	22.8091	22.0383	22.735	23.3245	23.6319	21.7091	23.1373	22.6747	23.2823	22.7288	22.8541	22.2023	23.1021	22.8732	22.7572	23.0264	22.6155	22.8372	23.2515	22.2365	23.1287	22.528	23.3316	23.3014	23.5826	22.2604	23.3391	22.6621	23.0176	22.1767	23.1383	22.7045	23.1462	21.7038	22.9513	22.7375	22.321	22.6974	23.0377	22.2162	23.2528	22.6596	23.0529	22.1209	22.6723	22.5509	23.4732	21.9048	23.262	22.4922	23.4877	22.2122	22.3101	22.5114	22.3534	22.7846	23.0583	22.2671	23.0947	22.6937	22.9576	23.493	22.5674	23.3074	22.44	23.402	23.1888	23.1249	23.0171	22.8816	22.4654	22.3372	22.8129	22.5019	23.0641	23.5216	22.7605	23.5167	23.0473	23.6504	22.759	23.0859	22.3568	22.5977	22.5703	22.5543	22.8862	22.9053	22.946	22.6315	22.9411	22.984	22.931	22.7116	23.1751	22.6584	22.3642	22.9006	22.9636	23.0387	23.4446	22.6668	22.6459	22.2163	22.3592	22.2849	23.2003	22.1602	22.6062	22.5206	23.2016	23.1116	22.9462	22.6994	22.4997	22.5332	22.5262	22.4285	22.3784	23.285	23.8446	22.5911	22.5971	22.7793	22.699	22.6127	22.1011	22.6505	22.9551	22.8346	22.87	22.3506	23.043	22.3066	22.7533	23.1596	22.6844	23.2325	22.983	22.4358	22.4066	22.4968	22.3823	22.5559	22.7545
APBA2	53	sp|Q99767|APBA2_HUMAN	1	21.1934	21.5145	20.8305	21.2264	21.4129	21.2961	20.9146	22.3545	21.3004	22.0836	21.0957	21.3301	21.3753	21.4233	21.3158	21.2063	21.5592	21.761	21.5048	20.4215	21.0112	21.3602	20.985	21.2586	21.7371	21.2589	21.572	21.2417	21.0383	20.7435	20.7033	21.254	20.8685	20.7955	21.9859	20.7401	21.5321	21.2993	20.8145	21.1688	20.6879	21.7052	20.4753	21.3118	21.6607	22.2232	19.8936	20.442	20.9221	21.9345	21.0499	21.0072	21.3727	20.3786	21.9527	21.1077	20.9204	20.6779	20.9856	21.7274	20.7904	22.048	21.5208	22.2614	21.5077	21.0462	21.1105	20.8998	20.8426	21.4218	20.7743	21.8224	21.3113	21.3696	21.3982	21.5278	21.3843	21.3256	21.3204	21.187	20.8465	21.1844	21.4701	20.4756	21.0448	21.2452	21.2903	21.0684	21.9458	21	21.0467	20.557	20.5451	21.1529	20.9576	21.5988	20.993	21.3666	21.7958	21.5182	21.7985	20.5962	21.4435	20.856	21.2772	21.0109	22.0118	21.2942	22.2859	21.6426	20.8623	21.6961	20.7346	20.7521	20.999	20.2366	20.9058	20.9101	21.1967	21.1244	21.6892	20.7322	21.5153	21.3315	21.9255	21.544	21.0966	21.1099	21.1535	21.6042	21.6434	21.7648	21.3139	21.5553	21.4974	21.5016	20.8982	21.4841	21.4316	21.5763	21.8126	21.1567	20.9415	21.4877	21.4128
APBA3	50	sp|O96018|APBA3_HUMAN	1	21.3396	21.3365	21.8433	22.0532	21.4306	21.5756	21.8735	21.1836	21.8239	21.2097	21.5946	21.3233	21.5122	20.7437	21.2246	21.5414	21.2858	21.7497	21.0575	21.097	21.7815	21.4296	21.4589	21.6194	21.6372	21.304	21.2728	21.0716	21.5074	21.492	21.4216	21.1887	21.5718	21.6691	21.4138	21.2702	21.5538	21.515	22.0971	21.3188	21.8493	21.5687	21.7244	21.3914	21.5996	21.714	21.4851	21.3279	21.7072	21.0056	21.3989	21.3673	21.0534	21.1855	21.2929	21.5453	21.4901	21.1376	21.6736	21.92	21.7168	21.7207	20.9691	21.2081	21.2787	21.102	21.0695	20.6079	21.1456	21.2274	21.7992	21.236	21.0568	21.1387	21.6455	21.4886	21.7923	21.5043	21.3171	21.6316	21.6192	21.635	21.2763	21.899	21.6906	21.1978	21.1241	21.6584	21.134	21.0973	21.2577	21.6643	21.8554	21.3171	21.8867	21.4385	21.4078	21.3062	21.2967	21.6799	21.188	21.3468	21.4085	21.7413	21.6146	21.4796	21.3467	21.6035	21.16	21.7714	21.6447	21.4902	21.8132	21.4959	21.9071	22.0347	21.6945	21.634	21.472	21.1836	21.5098	21.4854	21.5692	21.4589	21.9199	21.4282	21.2089	21.3507	21.341	21.2301	21.353	21.1309	21.544	21.3505	21.6112	21.0814	21.8289	21.3187	21.6088	21.8465	21.3637	21.62	21.4249	21.4791	21.4452
APBB1	116	sp|O00213|APBB1_HUMAN	1	24.0672	23.5112	24.7582	24.6765	23.8816	23.5949	24.9007	23.3896	24.389	23.2366	24.8455	23.3785	24.7634	23.5836	23.7561	24.4741	23.5217	23.6456	23.4721	23.4275	24.8146	23.5091	24.758	24.767	24.5721	23.4342	23.5274	23.2602	24.9175	23.8256	24.6682	23.6035	24.7508	22.9633	23.7194	23.8329	23.3442	24.1514	24.558	23.682	24.5756	23.84	24.3582	23.693	23.7917	24.515	24.5661	23.2946	24.7801	23.3804	24.8603	22.9951	23.6019	24.0667	23.6615	24.0727	24.7265	23.6317	24.7226	23.7727	24.4896	23.9882	24.0005	23.7129	23.5171	24.4684	24.5819	24.0099	24.7822	24.1601	23.7854	24.0164	23.8749	23.4609	24.5755	23.5644	24.5913	23.6366	23.4875	23.7941	23.3444	23.457	23.3378	24.7115	24.8083	24.0454	24.3609	23.8899	23.9268	23.5133	24.6441	24.7181	24.5748	23.2707	24.6709	23.9914	24.0965	23.491	23.6615	23.3331	23.1204	24.9229	23.6683	23.557	23.017	23.2986	23.4881	23.6255	23.5843	23.5075	24.7138	24.162	23.9633	23.1116	23.8132	23.2959	23.6503	23.1977	23.4987	24.6688	23.9975	23.117	23.4517	23.6657	23.5853	23.4659	23.1426	23.9598	23.749	24.0037	23.6589	23.2922	24.4376	23.8182	24.1955	24.2998	23.4477	24.2345	24.4309	23.883	23.5439	23.4597	23.2643	23.374	24.4657
APBB1IP	253	sp|Q7Z5R6|AB1IP_HUMAN	1	25.3038	25.231	25.338	25.2706	26.2751	25.7507	25.0068	25.7897	25.9209	25.7114	25.1202	24.6699	25.1512	26.149	24.9873	25.0127	25.2559	25.1974	26.0445	24.9583	25.1959	25.495	25.1566	25.196	25.9178	25.7922	25.7618	25.8129	25.1073	25.4696	25.1397	25.4406	25.0887	25.3224	25.5253	25.0449	24.7371	25.4865	25.0499	25.1609	25.0363	25.0107	25.0244	24.9523	25.872	25.8162	25.0982	25.0626	25.35	25.8941	25.5009	25.5557	25.4489	26.5484	25.5518	25.1943	24.8017	26.2621	25.0326	26.0116	25.3937	24.9413	25.3788	25.6224	25.633	25.0244	24.6968	24.2567	24.6881	25.562	26.1715	25.1487	25.5649	25.586	24.8994	24.7668	25.4144	25.166	25.3721	24.9768	25.2248	25.0282	25.1398	25.5231	25.3655	26.1501	26.1217	25.2756	25.5908	24.8181	25.1079	25.2248	25.3815	24.8239	24.9668	25.4039	24.8576	24.8697	25.6167	25.9516	25.3116	25.0095	24.8004	26.3828	25.5926	25.4037	25.2664	26.3566	24.8296	25.8943	25.2648	24.7912	25.6386	25.2087	26.1281	25.0267	25.6208	25.1702	26.0894	24.6282	25.077	25.7104	25.5919	25.5326	25.2687	26.6229	25.1646	25.2545	25.5468	25.3475	25.6344	25.4558	25.8438	24.5361	25.5314	25.1833	25.931	24.9184	25.4726	26.0878	25.3697	25.1597	24.723	24.6153	25.7119
APBB2	135	sp|Q92870|APBB2_HUMAN	1	22.8672	22.1793	23.4161	23.3776	23.315	22.464	23.2743	22.4102	22.9545	22.2694	23.3301	22.3384	23.4485	22.7465	22.7457	23.1786	22.3226	22.3586	22.2106	22.1341	23.0701	22.5563	22.9429	22.8231	22.7139	22.5935	22.3583	22.5723	23.1471	22.3026	23.2016	23.0599	23.2407	22.5348	22.7541	23.2571	23.2818	23.0039	23.3368	22.4419	23.759	22.3759	23.2106	22.4078	22.532	22.734	23.1892	22.5755	23.3939	22.7424	23.2134	22.697	23.1124	22.8549	22.7391	23.3883	23.1518	22.049	23.0026	22.7317	23.1398	22.5021	22.7292	22.352	22.3344	23.4737	22.9568	22.3731	23.1541	22.8172	22.9352	22.3763	22.2872	22.3955	23.2976	22.4251	23.4539	22.5952	23.1726	22.9055	22.7176	22.8195	22.8392	23.4136	23.1193	22.8626	23.1023	23.3324	22.811	22.5124	23.2472	23.5919	23.4126	22.658	23.3828	22.7484	23.5151	22.7378	22.6239	23.1042	22.1744	23.0914	22.8925	21.6865	22.2247	22.0858	22.3092	22.7453	22.2328	22.9899	23.405	22.4536	22.9544	22.3731	22.4507	22.6335	22.3198	22.6321	22.5764	23.0193	23.1864	22.5402	23.4647	22.7236	22.7113	22.6327	22.2805	23.2615	23.2048	22.8831	22.7661	22.6531	23.1485	22.8471	22.6873	23.1706	22.468	22.9661	22.9688	22.376	22.7119	23.3926	22.4852	22.7073	23.5048
APC	188	sp|P25054|APC_HUMAN	1	23.2407	23.253	23.174	23.2547	23.3171	23.7954	23.2716	23.2903	23.5115	23.1618	23.3947	23.083	23.279	23.6488	23.2151	23.0626	23.2248	23.5445	22.9763	23.2052	23.3284	23.7324	23.2571	23.012	23.4733	23.1976	22.9068	23.0487	23.1604	22.881	23.1418	22.975	23.3769	23.4293	23.5351	23.1248	23.3826	23.4568	23.2948	23.2367	23.2048	23.6742	23.3041	23.2705	23.4091	23.1908	23.1203	23.2934	22.8346	23.459	23.3124	23.108	23.595	23.2455	23.1565	23.3328	23.3241	22.972	23.2805	23.2001	23.5545	23.219	23.6319	23.1688	23.0785	23.0232	23.3852	23.2759	23.1257	23.6637	23.3008	23.4082	23.3221	23.234	23.3531	22.9323	23.234	23.5176	23.6018	23.1418	23.3936	23.5633	23.3854	23.3494	23.2319	23.3346	22.8974	23.8024	23.3784	23.1903	23.1488	23.483	23.2695	23.1498	23.2393	23.0632	23.2805	23.1096	23.1474	23.3869	23.2118	23.3714	23.4002	23.2229	23.2553	23.51	23.2649	23.3245	23.6311	23.2439	23.4413	23.2953	23.1718	23.1312	23.1406	23.4564	23.2792	23.3724	23.1845	23.3527	23.1267	23.0361	23.0091	23.2179	22.9053	22.796	23.1196	23.3158	23.2906	23.349	23.3993	23.2712	23.4127	23.4062	23.3188	23.405	23.5299	23.215	23.4974	23.3483	23.3366	23.5681	23.3362	23.3837	23.7362
APC2	15	sp|O95996|APCL_HUMAN	0.9993	23.2574										23.1642	23.1152	23.2164	23.9121	23.2066	22.7952	22.9884	22.8979	22.9987	22.9858	23.17	23.3804	23.5768	23.4671	23.041	23.616	23.2814	23.0286	24.9604	25.1213	23.5686	23.8256	23.1544	23.223	23.0681	23.383	23.5016	23.4495	23.1126	23.2187	23.3461	23.014	23.3299	23.1493	23.3526	23.0307	23.4456	23.323	23.2976	23.4923	23.2934	23.0601	23.4603	23.4145	23.0018	23.489	23.4825	22.7279	23.3326	23.2311	22.9245	22.7196	22.9023	22.8209	23.0254	23.2314	23.1091	23.1921	23.274	23.2916	23.1426	23.0861	23.1436	23.2458	23.2131	22.7358	23.1057	23.3151	23.3551	23.2031	23.1726	23.243	23.748	22.9862	23.2872	23.7113	23.2058	23.4871	23.5805	23.1061	23.4262	23.3488	23.3823	23.3544	23.4795	23.329	23.5903	23.6479	23.2181	23.3761	24.4637	23.8686	23.7279	24.0127	23.9304	23.8906	23.8726	23.5096	24.0709										23.1443	23.4811	23.3335	22.4922	23.0049	22.9931	23.2818	23.0314	22.6024
APCDD1	93	sp|Q8J025|APCD1_HUMAN	1	22.7354	21.739	22.2284	22.6276	22.4427	25.3816	22.6215	22.5846	22.0917	21.5841	21.7796	21.3812	21.8313	21.8192	21.9842	21.8128	21.4063	21.8132	20.8259	21.9724	22.2347	23.4237	21.8961	22.3333	21.4774	21.522	22.1033	21.8016	21.923	21.8264	22.1311	22.1052	22.2407	25.1372	22.1392	22.5829	21.6281	23.8949	22.1038	22.0231	21.7358	23.0876	21.8484	24.0817	22.1842	21.9548	21.5213	21.8387	21.1395	21.2787	21.0057	21.1881	21.0362	21.0569	21.3991	20.8409	21.4801	20.9314	22.3366	22.3552	22.1912	21.9726	20.8497	21.4473	21.442	21.5947	21.7099	21.4709	21.697	22.0346	21.5213	21.5819	21.9793	21.9038	22.3028	22.9638	22.0381	22.4282	21.4661	23.1235	23.7176	25.6162	24.0499	21.6202	22.4634	21.9833	21.3609	24.9962	21.9207	21.8593	21.9793	22.9067	21.8225	23.7141	22.0096	22.0261	21.5741	21.7559	22.0976	22.8618	23.4985	22.2327	23.8043	21.0449	21.5843	21.7691	21.6791	21.6526	22.2423	22.3317	22.0631	21.9547	21.8347	22.2639	22.404	25.2321	22.1775	22.5809	21.4033	23.1588	23.5148	21.7046	21.809	21.6045	22.2796	21.4357	22.1676	21.9437	22.6268	22.7882	21.4197	21.757	21.2324	22.4823	21.2525	22.8518	21.9869	22.708	22.8408	23.1895	22.0807	25.3512	22.1825	22.7342	22.6029
APCS	226	sp|P02743|SAMP_HUMAN	1	28.3429	27.118	28.8167	30.6424	26.757	26.9167	27.8752	25.9798	26.7804	25.586	28.8111	26.6745	30.3194	27.3901	27.4291	28.3467	26.9857	26.6237	26.325	26.3931	30.641	26.4678	28.2549	29.0353	27.3914	26.862	25.5769	25.8339	28.8856	26.8774	28.2592	25.984	29.5064	26.128	26.902	27.1963	26.5808	27.4937	30.0227	26.9148	31.0886	26.6571	29.4627	26.7564	27.0362	27.664	28.6922	27.1926	27.7251	26.6476	27.7196	25.7982	26.8048	28.1374	26.8125	28.0264	29.2513	26.0751	27.6465	26.9307	27.8046	25.9119	26.392	26.6512	26.3293	30.6543	28.0816	27.2743	28.6305	26.8781	27.8673	26.9712	26.2739	26.3357	29.9791	25.7016	29.6662	25.7872	26.6743	27.0556	25.8492	25.3645	26.6874	28.5819	28.857	27.2155	27.4111	26.1627	27.6696	26.5788	29.8721	31.0498	30.7147	27.5667	29.949	28.3012	27.6685	27.3914	27.1911	27.4319	25.4664	28.2667	26.4507	26.4289	26.1027	25.3821	26.0798	26.1431	25.2476	27.0995	28.7603	26.3799	26.7015	26.6856	25.8116	27.2546	27.8007	26.2103	27.0555	29.3731	27.2849	26.3853	27.0388	26.4252	27.7063	25.3208	26.8461	27.1978	26.0454	25.808	26.0106	25.9066	27.7246	25.3861	25.9872	26.956	27.0922	26.4285	26.89	27.5986	26.3538	25.9622	26.0994	26.3012	26.8306
APEH	733	sp|P13798|ACPH_HUMAN	1	27.2577	27.5113	26.9849	27.1056	27.5023	27.4003	26.8628	27.6274	27.4088	27.0023	27.0194	27.4129	26.9692	26.9136	28.0584	27.0583	27.6432	27.9638	27.752	27.5475	26.7031	27.5664	27.0792	26.7112	26.9046	27.368	27.4477	26.4567	27.0322	27.6789	27.0585	27.2766	26.9294	27.508	27.4644	26.6184	27.1227	26.7549	27.0215	27.5874	27.0084	27.4203	26.8379	25.7615	27.5225	27.6416	27.0082	27.5064	27.2289	27.5062	27.3306	27.857	27.9	27.6911	27.0495	27.2768	26.8726	27.6547	26.8896	27.5172	27.0576	27.1026	27.2867	27.3331	27.455	26.9436	27.2876	27.3978	26.868	26.9562	27.2437	27.3967	27.3681	27.6604	27.1101	27.3239	27.1304	27.3731	27.1333	27.3172	27.5716	27.1373	27.273	27.2864	27.1856	27.0657	26.3906	27.3313	26.9117	27.32	27.0039	27.0778	27.0611	27.3065	26.8312	27.0808	27.1775	27.3172	27.4477	27.4058	27.434	27.0592	26.9821	27.7815	27.6741	27.7504	27.7823	27.6544	27.647	25.9815	25.9529	26.1613	26.3791	27.4385	27.4129	27.5475	27.4119	27.479	26.0892	26.4352	25.6768	27.7264	27.3772	27.3083	27.8528	27.7736	27.2612	26.0258	26.0373	25.8153	26.7341	27.7717	27.2009	27.2521	27.3365	26.0804	27.7994	26.0484	26.4231	27.575	27.6893	27.4397	27.5913	27.6708	26.085
APEX1	617	sp|P27695|APEX1_HUMAN	1	29.1206	28.7052	29.1186	28.806	29.2327	29.1064	29.4128	29.1718	28.8462	28.7825	29.1822	29.3396	29.0685	28.937	28.8403	28.9894	29.0213	29.0239	29.0499	28.9362	29.0265	29.1285	29.4455	29.5401	29.3555	29.5197	29.5805	29.341	29.375	29.1392	29.5503	29.1375	29.1262	28.7086	28.6515	29.1897	29.0502	29.0276	29.0272	28.9895	29.1693	29.0622	29.3455	29.1045	28.978	28.5974	29.419	29.1574	29.0151	29.1192	29.1543	28.9927	28.6288	29.0472	28.9828	29.4924	29.375	28.8446	29.4432	28.658	28.8503	28.7673	28.8036	28.5383	29.2446	29.3523	29.5184	29.6553	29.3231	29.0351	28.732	28.8501	28.8991	28.9194	29.3166	29.2643	29.1062	29.1	28.8438	29.5688	28.8663	29.1437	28.8892	28.7517	29.0676	28.5914	28.4364	28.8408	28.766	29.0152	29.3555	29.1633	29.2023	29.9057	29.3668	29.0109	29.3275	29.7587	28.8913	28.9966	29.1749	29.4326	29.0002	28.8155	28.9452	29.1824	28.7388	28.86	29.1584	29.0341	29.2323	29.104	29.3515	29.2113	29.0919	28.8035	28.7476	28.9312	28.9814	29.6867	29.502	29.2262	28.8746	28.8953	28.9635	29.3087	28.8895	29.3055	29.434	29.1078	28.7912	28.8906	28.8967	29.3518	29.162	29.6105	29.0553	29.299	28.9178	28.7921	29.0265	28.9048	29.1548	29.1136	28.6816
APEX2	25	sp|Q9UBZ4|APEX2_HUMAN	1	20.3878	20.1738	20.0679	20.1077	20.3461	20.2605	19.897	20.6012	19.8904	20.9177	20.1954	20.7414	20.1791	21.1343	21.1111	20.8134	20.8941	20.4026	20.7013	20.8114	20.6048	20.5389	20.4225	21.2809	20.4483	20.4451	20.0389	20.4242	19.9185	20.3711	20.1024	20.783	19.9936	20.449	21.1002	20.8477	20.4441	20.8887	19.6057	21.0455	19.7126	19.8932	19.9058	20.4516	20.842	20.902	20.6913	20.219	21.1006	20.5952	20.9572	20.445	20.8025	20.8279	20.9647	20.3525	20.1671	20.291	20.2031	20.5102	19.8194	20.0478	20.5946	20.4865										20.6634	21.2362	20.6732	20.6589	21.0217	21.2767	20.8037	20.9983	21.0926	20.8278	20.6305	20.2795	20.9121	20.4782	20.8508	20.862	20.9559	19.9078	20.3099	20.1215	20.5336	20.6257	20.8711	20.3831	20.6622	20.4676	20.7775	20.419	20.5636	20.1686	19.7123	20.5786	19.6334	20.1827	20.6936	20.3284	20.3095	20.2437	20.3047	20.1824	20.6087	20.2114	20.6005	21.517	20.4583	21.2519	19.8235	20.109	20.6321	20.693	20.8174	20.8658	20.4548	20.2964	20.9679	20.3452	20.1603	21.1021	20.833	20.439	20.8234	20.4056	20.1934
APH1A	6	sp|Q96BI3|APH1A_HUMAN	1	19.7631																																														19.1466	20.4254	19.0685	19.7412	19.175	19.8016	19.5754	19.5265	18.8127																												20.2676	18.9194	19.2968	19.7511	19.2588	20.917	19.4303	20.38	18.9839																																					19.5214	19.882	19.6086	19.4504	19.7929	19.1064	19.6875	19.5594	19.71	19.814	19.7835	19.3423	19.5088	20.1095	20.6743	20.0556	19.7687	19.5338
APH1B	1	sp|Q8WW43|APH1B_HUMAN	1	14.6729																																																																																											15.1761	14.9238	14.818	14.7979	15.0058	15.0647	14.9927	15.0024	15.5011
API5	631	sp|Q9BZZ5|API5_HUMAN	1	27.175	27.1364	27.0295	26.8568	27.2916	27.397	27.2247	27.2785	26.9517	27.2023	27.0776	27.2088	27.1036	27.2311	27.1023	26.9575	27.192	27.2241	27.0954	27.3208	27.0519	27.409	27.2174	27.271	27.0756	27.4154	27.2369	27.2695	27.1406	27.2127	27.1872	27.4703	27.1096	27.0835	27.3381	27.1566	27.2511	27.202	27.0961	27.4292	27.0932	27.3487	27.2347	27.3547	27.0915	27.1296	27.2631	27.4045	27.1582	27.458	26.974	27.3366	27.4121	27.1368	27.4033	27.2454	27.2367	27.327	27.3588	27.2039	26.9832	27.1454	27.1433	27.1433	27.2043	27.2532	27.2226	27.1731	27.1945	27.2439	27.0634	27.2203	27.2282	27.1781	27.1201	27.2485	26.9608	27.3041	27.4091	27.199	27.4026	27.2512	27.3883	27.0733	27.1626	27.118	27.0673	27.1383	27.2293	27.0285	27.2782	27.2754	27.2364	27.29	27.2856	27.1587	27.3593	27.4728	27.0838	27.3585	27.4533	27.2285	27.3605	27.2941	27.2623	27.2141	27.0693	27.212	27.41	27.1115	27.1246	27.3802	27.4549	27.3419	27.3532	27.2085	26.9862	27.2105	27.134	27.3268	27.2325	27.1641	27.0465	27.1327	27.16	27.3512	27.4472	27.3208	27.2601	27.0172	27.2059	27.1558	26.9217	27.2916	27.327	27.333	27.3443	27.16	26.9658	27.1818	27.3965	27.0609	27.1177	27.2915	26.9324
APIP	485	sp|Q96GX9|MTNB_HUMAN	1	26.1151	26.4604	26.0891	26.4677	27.0845	26.5235	26.4185	26.705	26.5825	25.8799	26.1811	26.0425	25.9497	25.9276	26.0477	26.0227	26.0617	26.72	26.2122	25.9536	26.0136	26.0712	26.1619	26.1614	26.0567	25.9731	26.5511	25.9397	26.5537	26.053	26.3591	26.2761	26.1098	26.1677	26.0245	26.6444	26.1192	26.3678	26.31	26.0011	26.1568	26.1202	26.0262	25.869	26.364	26.1346	26.0319	26.1161	26.2152	26.4156	26.4196	26.3438	26.3641	26.3564	25.5842	25.5984	26.0108	25.7938	26.0022	26.2138	26.2236	26.6739	26.2611	25.9541	26.5492	26.3851	26.2678	26.1706	26.0977	26.0202	26.0248	26.382	26.0707	26.2542	26.3191	26.3809	26.0914	25.9004	26.0718	26.0438	26.1921	27.2792	25.8231	26.1219	25.917	25.9502	26.0967	26.2371	26.134	26.5049	26.3631	26.3669	26.235	26.4692	26.244	26.126	26.0819	26.2541	26.4725	26.3652	25.7504	26.1155	26.5959	25.9872	26.0159	26.0605	26.3516	26.1254	26.2586	25.478	25.9031	25.6305	25.8544	26.2138	26.3501	25.9348	26.2063	25.9993	25.3031	25.9897	25.9042	25.9395	25.7881	26.0688	25.6239	26.1491	26.5418	25.8688	26.5699	25.8783	25.993	26.8409	26.3102	26.4083	25.9559	26.4948	25.9847	25.8244	26.1092	26.0506	26.0317	25.9513	25.7449	26.5182	26.2497
APLF	50	sp|Q8IW19|APLF_HUMAN	1	21.5137	18.1397	21.4989	20.9812	21.795	21.1329	20.4872	21.2606	21.5383	20.653										20.8537	21.846	21.749	21.5376	21.8954	22.1414	21.9019	21.805	21.2444	21.6065	21.2141	21.7721	21.6123	21.8631	21.2804	21.6016	21.6163	21.8438	21.9337	21.5037	21.4252	21.4201	20.9731	21.7205	21.267	21.5774	21.2061	21.7524	21.4767	21.3564	21.0132	21.8225	21.593	21.3963	21.5566	22.0392	21.141	21.7831	21.3724	22.0688	21.9293	21.8777	21.7301	21.7354	21.0996	21.3525	21.6102	21.8798	21.83	21.8391	21.8011	21.2125	21.1566	21.4	21.4263	21.6267	21.7587	21.7249	22.1447	21.3961	21.5451	21.3325	21.4898	21.248	21.839	22.2108	22.1748	22.1904	22.0162	21.8547	21.8349	21.8272	21.674	21.5677	21.7111	21.6252	21.2417	21.8611	22.4165	21.1907	21.5592	20.9639	21.3443	21.263	20.8154	21.7376	21.2032	21.3017	21.2131	21.6854	20.9683	21.5904	21.2996	21.1115	21.8191	21.2023	22.0459	21.3591	21.1044	21.4199	21.7351	21.6617	21.3619	21.4313	21.6039	21.6415	21.5504	21.7407	21.3538	21.1742	21.0831	21.1195	20.522	22.3513	20.9684	20.8169	21.19	21.0524	21.8976	21.5386	21.37	21.1043	22.5169	21.0821	21.4625	21.9844
APLP2	197	sp|Q06481|APLP2_HUMAN	1	23.702	23.6864	23.0897	23.1829	23.5915	24.2244	23.2057	23.6231	23.5867	23.423	23.5283	23.9839	23.5377	23.8841	23.7247	23.3972	24.3332	23.7218	23.69	23.9582	23.5057	23.8827	22.9907	23.4362	23.4537	23.8525	24.503	23.9115	23.3998	24.6143	23.2883	24.2284	23.6035	24.282	23.8152	23.6934	24.5522	23.5482	23.5981	23.6637	23.6039	23.4714	23.4439	23.7245	23.6624	23.7263	23.3102	23.5737	23.3104	24.0873	23.4612	23.6425	24.2698	23.5403	23.3572	23.7712	23.6789	24.0175	23.4988	23.8059	24.1273	23.7724	23.5762	23.5964	23.6465	23.2596	23.3017	23.6511	23.3631	24.0864	23.8855	23.7688	23.0588	24.2311	23.7973	23.8156	23.474	23.2571	24.0587	23.3484	23.4224	23.879	23.8985	23.5813	23.2864	23.6233	23.7269	23.7504	23.3291	23.9606	23.2528	23.5812	23.1869	23.984	23.5421	24.3634	24.1584	23.9425	23.3091	23.7874	23.9481	23.6723	24.0527	23.623	23.8925	23.6432	23.7822	23.3054	23.7293	23.621	23.6762	23.2468	23.5381	23.3667	23.1978	23.827	24.0991	23.9296	23.9232	23.1971	23.6647	23.8347	24.7412	23.6375	23.9236	23.6914	23.6152	23.8453	23.4609	23.3061	24.4279	24.3693	23.5627	23.4745	24.1431	23.3537	23.6425	23.5485	23.6736	23.952	24.338	24.0037	24.2019	23.7736	23.8262
APMAP	486	sp|Q9HDC9|APMAP_HUMAN	1	27.4678	27.1313	26.8363	26.76	27.4786	27.9106	27.0271	27.4799	26.9582	27.4655	27.0109	27.5517	26.8954	27.4144	26.8116	26.8549	27.2806	27.3035	27.2009	27.1253	27.2019	27.9262	27.268	27.2524	27.1725	28.0752	27.7949	27.4092	27.1768	28.2917	27.1811	28.0796	27.3258	27.8495	27.7901	27.0882	27.928	26.4633	27.026	28.0442	27.0252	26.8367	27.0945	27.4427	27.4033	26.8764	27.2139	27.6824	27.0614	27.6832	26.7734	27.7153	27.5777	26.8052	26.6746	26.9729	27.3203	27.8888	27.4618	27.5591	27.1162	27.3162	26.9275	27.3658	27.5248	27.3241	26.9882	27.4293	27.0907	27.9078	26.6294	26.7991	27.3206	27.5993	27.0878	27.5998	27.0743	26.2754	28.1207	27.4406	26.6285	27.261	27.4261	26.8714	27.018	27.492	26.8681	28.1252	26.51	27.8879	26.7739	26.8592	27.0241	27.9454	27.1843	27.4816	27.8986	28.2181	26.8297	27.4079	27.5535	26.9952	27.3859	27.5147	27.4884	27.2257	27.84	27.1184	28.4486	28.0331	26.6092	27.4496	27.1427	26.826	27.1092	27.5528	27.8527	27.399	27.6685	27.8046	27.4731	27.5186	27.3339	27.0842	27.2006	27.8128	27.7589	27.1933	27.4089	27.3784	28.0402	27.3798	27.0822	27.5051	26.8284	27.7597	27.0812	27.4615	27.3298	27.6544	27.5749	27.7344	27.3045	26.8741	26.9608
APOA1	1556	sp|P02647|APOA1_HUMAN	1	31.5837	31.0136	33.2864	32.9721	32.8589	31.2402	31.8566	31.2279	31.1611	30.2358	31.6248	30.0907	32.1054	31.1279	31.3628	31.5201	31.6312	30.7483	30.5125	30.5451	32.0976	30.6149	31.6255	32.3687	30.2718	31.0877	31.0979	30.3174	31.9912	30.6975	31.4479	30.2377	32.1355	30.72	30.7454	31.0008	31.3322	31.319	32.4638	30.3596	33.0322	29.6742	31.257	30.1463	30.8354	30.7972	32.0658	31.251	33.1569	31.1637	31.7698	30.396	30.8647	31.5928	30.7761	30.6239	31.9106	30.5717	31.4493	31.508	32.5678	29.4369	30.3766	30.1716	29.8959	32.667	31.8168	31.4685	31.832	30.947	31.4083	30.8085	29.7797	31.1921	32.285	31.406	32.4628	31.4166	31.378	32.8906	30.6695	29.9088	30.736	33.0221	31.3367	30.8109	31.5742	29.5823	31.174	30.873	31.8319	32.1592	32.5718	31.2782	32.7019	33.3447	31.7132	31.1518	31.1058	31.7174	30.7122	32.0069	30.5364	31.0861	30.2334	30.362	30.8013	30.7441	30.6162	30.9671	32.4589	32.902	31.6064	31.3743	31.0684	31.7097	32.2016	30.7772	31.9292	31.9801	32.6973	30.7742	31.3139	31.2203	32.3599	30.5482	31.2571	31.3579	31.8819	32.3823	30.3249	31.5086	31.4885	30.9478	31.0617	31.8535	31.5599	33.346	32.7349	31.6023	30.8436	30.3795	30.8248	30.5779	31.8996
APOA2	178	sp|P02652|APOA2_HUMAN	1	29.8718	29.4863	32.0599	31.8021	30.5325	29.9256	30.3874	29.2747	29.2487	28.0358	30.0339	27.9174	30.2879	29.0455	28.8138	29.7118	29.1465	28.0754	28.7453	28.8283	30.8828	29.2183	30.6143	30.6947	27.6238	29.1096	30.0299	28.4526	30.1088	28.2377	29.7622	28.1044	30.5549	27.9209	28.2725	29.1072	27.946	29.1427	31.3834	28.2174	31.5119	27.9512	29.8873	28.3359	28.4567	28.4165	30.4786	29.465	31.8237	28.8994	30.2209	28.872	27.7883	28.9959	28.8665	28.8944	30.1525	29.1313	30.0424	29.3271	31.0678	26.8805	28.7446	28.0728	27.0567	31.1344	30.2886	30.3039	30.3179	28.4563	29.9658	28.203	28.5814	28.5035	30.4837	28.8645	31.0809	29.4495	29.645	31.4518	29.3376	28.0252	29.0784	31.6245	30.1128	28.8813	29.5232	27.624	29.4917	29.1372	30.0506	29.6964	29.9918	29.5265	30.8417	31.5348	30.1358	29.5442	28.9899	29.7996	29.0893	30.3934	28.4174	28.9221	28.2304	27.8713	29.106	28.6856	28.6846	29.5889	30.8198	31.8545	30.0074	29.9144	29.3882	30.4279	29.081	29.5516	29.9406	30.563	30.7034	29.104	29.4062	29.5107	30.4431	28.8832	30.014	29.7133	29.4565	31.43	29.3496	29.9137	30.2212	29.1364	29.5965	30.4991	29.9619	31.6766	31.53	28.9379	28.9381	28.3464	29.3137	28.5627	30.1562
APOA4	767	sp|P06727|APOA4_HUMAN	1	28.8473	28.1778	30.1118	29.4766	30.4887	28.6738	29.5525	27.7453	28.4072	27.6395	29.6397	27.5778	29.6031	28.1817	28.2617	28.6161	27.7881	28.153	27.744	27.8428	29.8521	28.0264	29.1926	29.4918	28.0822	28.2737	27.8632	27.6024	29.2561	27.8561	28.5347	27.787	28.2803	27.5339	28.1183	28.2869	28.0214	27.6485	29.3443	27.6753	30.1728	28.5783	29.4569	27.9253	27.9598	28.5074	29.0234	28.2116	30.5094	28.1715	28.3019	27.0045	27.1386	27.6095	27.7062	27.745	28.8122	27.7394	28.6913	28.162	30.0462	26.7351	27.5605	27.8105	27.6419	30.8666	29.1353	29.0022	29.8324	28.7031	28.3911	27.6138	28.0816	28.6834	30.3583	27.9187	29.6201	27.5934	29.0966	29.2699	27.8207	27.6733	27.5627	29.7289	28.1018	27.5579	28.6628	26.7742	28.1137	28.0137	29.5689	30.3358	30.4407	28.7556	30.4688	29.9425	29.0646	28.5362	28.11	28.566	27.5415	29.0819	27.4905	28.2321	26.6426	26.664	27.0663	27.7004	28.0014	27.7558	28.8956	28.7264	27.7384	27.5029	27.3102	28.8296	28.8294	26.3243	29.3462	29.8027	29.2402	27.7803	29.112	27.8953	28.5004	28.2949	28.7446	28.3879	28.1076	28.4464	27.6645	28.6043	30.126	28.0948	28.4679	28.4398	27.3986	29.4006	29.7253	28.0224	27.5621	27.5661	28.1736	27.2931	29.1887
APOA5	4	sp|Q6Q788|APOA5_HUMAN	1	18.2357																																																																																											18.8328	18.6213	18.0476	18.2522	18.2389	18.6022	18.2749	18.5431	18.6242																			18.1168	18.0869	18.8196	17.8337	17.9955	18.1822	18.3538	17.6975	18.3137
APOB	3662	sp|P04114|APOB_HUMAN	1	27.2379	27.118	27.7904	26.9639	29.0443	27.4239	26.7535	26.7825	27.1449	26.5653	26.8678	26.1684	27.2449	26.8914	26.4848	26.3539	27.3782	27.1633	26.4092	27.2904	27.9448	27.8325	28.2444	26.9716	26.1758	26.6417	26.2683	26.4944	27.1279	27.2276	27.4484	27.1625	26.8706	26.3571	26.7195	26.1537	27.1769	27.082	28.2278	26.3079	27.4236	26.1332	26.573	26.2636	27.1451	27.8893	27.514	27.5628	27.874	27.2282	27.685	26.8973	26.9878	27.747	26.7737	27.3548	27.2288	26.4579	26.2789	27.1641	28.175	25.8198	26.26	26.8193	26.2112	27.3239	27.1802	27.0754	26.9791	26.7346	26.3729	26.427	25.9465	26.8968	27.0386	27.276	27.0711	27.0927	28.5722	28.4727	26.7242	26.6125	27.0447	28.4505	27.3858	26.7661	28.2143	26.1022	26.5471	27.0713	26.9248	27.8671	27.7014	27.2141	27.3578	29.1792	27.7281	27.1127	26.525	26.6543	27.581	28.2283	26.5099	27.1816	27.1349	26.4685	27.0182	26.7731	26.3932	26.9838	27.9262	28.8254	28.4578	27.2836	26.8268	27.7962	27.7899	27.3672	27.3619	26.7972	28.4237	27.2793	27.1561	26.4327	28.4532	26.5299	28.3142	27.035	27.9944	27.827	26.6493	27.7465	27.1952	27.2157	26.7203	27.7375	27.912	28.7681	26.9986	27.6952	27.0616	26.5888	26.733	26.7856	27.6756
APOBEC3A	11	sp|P31941|ABC3A_HUMAN	1	19.9264																												19.3406	19.8184	19.7782	19.6799	19.282	19.017	21.8907	19.0418	19.3225																																					19.7262	18.8856	17.8916	18.8135	19.7375	19.2733	18.5223	19.4391	20.7039										20.3316	20.2578	19.1721	19.8729	19.9496	20.1133	19.8684	20.5958	20.3438	20.3813	19.9144	19.203	19.8944	19.7307	19.3095	19.3511	20.7656	19.165	21.1099	20.3	18.7112	18.642	19.4915	20.0583	19.9782	20.6682	19.5014	20.3451	19.5689	19.9881	20.13	20.8315	20.0127	20.3849	19.4012	19.2907										20.5123	18.5412	18.9796	20.4327	19.9391	20.1435	19.2724	19.7254	19.9312
APOBEC3B	72	sp|Q9UH17|ABC3B_HUMAN	1	21.9426	21.2612	21.7505	21.5693	21.3145	22.0773	21.6647	21.8236	21.7717	22.0742	21.9086	21.9786	22.2164	22.2736	21.9856	21.8468	22.2906	21.9274	21.9991	22.88	21.1194	21.9292	20.7648	21.2474	21.8335	22.4601	21.4613	21.7902	22.1021	21.6885	22.1564	21.9862	22.0445	21.5338	22.4379	22.0288	22.2789	22.213	21.9436	22.6227	21.8429	22.566	21.8271	22.2003	21.8091	21.8126	22.0403	22.5724	22.0926	22.1921	21.9597	22.0904	21.9413	22.5131	21.7542	22.3111	21.4579	21.8607	21.7067	21.9455	21.8179	21.7094	22.5725	22.0072	22.016	21.7988	21.6258	21.4211	21.6147	22.0767	22.0674	21.6148	22.0443	22.6957	21.5518	21.0875	21.2324	22.5402	22.0201	21.2517	21.0985	22.5406	22.6523	21.3369	21.8786	22.2257	21.688	21.3911	22.331	21.9534	21.5546	21.388	21.3912	21.4157	21.5993	22.5711	22.3016	22.3171	22.075	21.6513	22.98	21.4002	21.4869	23.0947	22.0868	22.4212	22.0359	22.4774	21.8854	21.7656	21.294	22.0632	21.6061	22.101	22.4348	21.5186	22.7259	22.4153	22.275	21.6144	22.0053	22.4209	22.7628	22.4225	22.5142	21.7577	22.5338	22.7882	21.6796	21.9477	21.7217	22.5079	21.6557	22.9355	22.5104	21.5744	21.8685	22.2031	21.1794	22.3564	21.5613	21.6083	21.8447	22.1371	21.9753
APOBEC3C	147	sp|Q9NRW3|ABC3C_HUMAN	1	26.0977	25.8001	26.3385	26.1382	26.68	26.8492	26.4442	25.6768	26.5696	25.8641	26.5235	24.9441	26.5604	25.9255	25.9167	25.9665	25.0374	26.5242	25.2178	25.365	26.4989	26.2639	26.5192	26.3236	26.304	25.7995	25.6014	25.7945	26.4144	25.8121	26.2435	25.9475	26.4371	25.9104	25.7855	25.5746	25.4533	26.3581	26.4039	25.9186	26.5516	26.9817	26.6105	26.6197	26.3166	26.3351	26.3976	25.6224	26.5973	25.8657	26.5565	25.7031	25.4763	26.9301	25.6243	26.1533	26.4993	26.026	26.573	26.2795	26.3085	26.4694	26.2583	26.0975	25.3956	26.4368	26.5124	26.0924	26.511	26.3532	26.1627	25.9337	26.868	25.1532	26.5268	25.903	26.6836	26.6049	26.0529	26.9054	26.5285	26.8511	25.891	26.6953	26.704	26.1927	26.5285	25.8606	26.1577	26.0658	26.4962	26.2563	26.2915	25.4475	26.258	25.8764	25.5611	25.7967	26.1116	26.1528	26.3263	26.3479	25.6939	26.1214	25.6608	25.6534	25.5166	26.6502	25.6247	25.8959	26.3777	26.4871	26.4527	25.6009	26.5554	25.3456	25.7003	25.5846	25.5506	26.7761	26.6114	26.0116	26.2534	25.7668	25.4579	26.1739	25.3586	25.6606	26.2379	26.8536	25.6054	25.9627	26.5202	25.5224	25.6288	26.5012	25.924	26.9227	26.8958	25.9721	25.6474	26.127	25.1958	26.4608	26.3174
APOBEC3D	8	sp|Q96AK3|ABC3D_HUMAN	1	19.2058																			19.563	18.9753	19.9962	19.3776	19.1227	19.4697	19.5432	19.7531	19.6499	18.8045	19.6824	19.1018	19.9145	19.2047	19.4938	19.4268	19.124	19.0108																																					19.6971	19.8694	19.6351	19.2536	19.218	19.9772	19.9747	20.5836	20.4793																																					19.3772	19.5813	19.9409	19.537	19.686	19.3602	18.9832	19.6261	19.2366	18.974	20.2406	21.3181	19.1369	19.9005	19.4976	19.0506	20.1421	20.3471	19.2214	19.8479	19.6106	19.2687	19.0579	19.1883	18.5173	18.4945	19.5652
APOBEC3F	81	sp|Q8IUX4|ABC3F_HUMAN	1	23.5906	22.6284	23.6244	22.683	23.8359	24.5045	23.8588	23.3773	22.8982	23.4476	23.6548	23.3454	23.6062	23.5778	23.5815	23.3751	23.1828	23.7214	23.2412	23.3584	23.5861	23.9134	23.8324	23.7535	23.505	23.907	23.2583	22.8733	23.5485	23.4021	23.7278	23.7647	23.5241	23.4277	23.4126	22.9357	22.9123	23.177	23.5191	24.2204	23.5422	25.0583	23.5531	23.5912	23.8204	23.0743	23.7673	23.1889	24.0023	23.6986	23.8091	23.559	23.2726	23.9162	22.8516	24.0677	23.747	23.4579	23.5473	23.1778	23.323	23.6774	24.3134	23.6701	23.9238	23.6636	23.5214	23.33	23.6086	23.6003	23.2203	23.5418	23.8523	23.5485	23.0503	23.4597	23.2763	23.8217	23.6795	24.1715	24.0623	24.3571	23.6191	23.546	23.665	23.4811	23.4574	23.6047	23.4376	23.8034	23.4433	24.0493	23.8228	23.4294	23.3334	23.6449	23.496	24.0789	23.6269	23.6546	23.6426	23.5446	24.1207	24.0847	23.4004	23.9364	23.7806	23.6851	24.0036	23.093	23.3944	23.726	23.4027	22.7022	23.5273	23.484	23.6657	22.8786	23.2797	24.1231	23.9802	23.5214	24.2141	23.2885	23.8557	23.5821	23.8858	23.3225	23.784	24.2853	22.4328	23.8098	23.4195	24.3525	23.3169	24.1783	22.9775	23.996	24.0911	23.5301	23.0679	23.962	22.5689	23.7813	23.2101
APOBEC3G	165	sp|Q9HC16|ABC3G_HUMAN	1	24.0658	23.7071	24.1162	23.9001	25.0935	24.3715	24.0848	23.7168	23.6725	24.4487	23.7938	23.3649	23.8474	24.2024	23.5158	23.8705	23.6148	23.5034	24.0489	24.0247	24.052	24.299	24.0751	24.056	24.3279	24.1909	24.1567	24.1907	24.1108	24.5273	24.4113	24.8735	23.9576	24.12	24.0932	23.7514	23.2235	23.9569	24.2559	23.9959	24.2719	23.9857	24.1094	23.6772	23.9308	24.3388	24.2221	23.8932	24.4656	24.2253	24.4192	24.1776	24.2219	25.1595	24.086	24.0248	24.1799	24.5463	24.1026	24.052	24.1955	23.7092	24.4689	24.0774	23.7527	24.148	23.9704	23.7231	24.1525	24.2983	24.6947	23.7201	24.3255	24.0739	23.8098	23.8825	24.0984	24.2166	24.0628	24.6942	24.7329	23.6472	23.9967	24.3495	24.0887	24.7357	24.4293	23.5608	24.1741	23.9974	24.2333	24.3518	24.2914	23.5822	24.2303	23.8226	23.8589	24.0629	24.268	24.619	24.1627	23.9938	23.7513	24.5902	24.2365	23.967	24.0586	25.0912	23.7474	24.6723	24.0727	24.1259	24.8191	23.6802	25.0453	23.8735	24.0962	23.7599	24.2503	24.1292	24.8118	24.1598	24.7281	23.8211	23.9419	24.9324	23.6424	23.7852	25.0105	25.6848	23.7546	24.1258	24.1421	23.2747	24.0942	24.5691	24.4765	24.6418	24.9939	24.7357	24.0343	23.9029	23.512	23.7153	23.6033
APOC1	81	sp|P02654|APOC1_HUMAN	1	28.4875	27.9262	29.9174	30.0388	29.0943	28.7262	28.777	27.8759	27.3921	26.8147	28.2651	26.6154	28.943	27.8208	27.6792	28.3376	27.9966	28.0313	27.3046	27.9997	29.0674	28.4969	28.8915	29.071	27.1511	27.8366	27.6696	27.3289	28.5927	28.4561	28.3321	27.2356	28.6651	27.3392	27.5352	28.0024	28.1545	29.1314	29.6567	26.881	29.7852	26.7901	28.2296	26.7073	27.8623	27.9233	29.2166	28.789	31.0069	28.2774	28.9065	27.5191	28.689	28.3557	27.7048	27.4315	28.589	27.1568	27.7479	27.9589	29.4489	25.7396	27.0561	27.1579	27.2855	29.7438	28.8769	28.7452	29.2786	28.1915	29.0459	27.6445	27.3619	27.5633	28.6418	27.8505	29.1394	28.2821	28.3777	29.6804	27.6356	25.7895	27.6301	29.9611	28.2163	27.4776	28.3199	26.1663	28.1609	27.4669	28.7399	29.0256	29.6668	28.0949	29.5604	30.1937	29.3736	27.8574	28.087	27.9715	27.9947	29.1871	27.209	28.6288	27.4645	27.3862	27.738	28.0812	27.4175	27.9049	29.3543	29.3252	28.7232	28.1335	27.567	28.7769	29.1823	27.1063	28.9713	28.1287	29.7668	27.0331	28.0716	27.9994	29.5917	27.0902	28.4227	27.6851	29.0035	28.3584	27.0249	28.2063	27.6446	27.9778	28.0438	28.0983	29.676	30.0119	29.7436	28.8032	27.3217	26.9711	27.5232	27.2813	28.3205
APOC2	117	sp|P02655|APOC2_HUMAN	1	26.2899	26.4356	27.4042	28.1505	26.7014	26.8696	26.4992	25.9351	25.3603	25.5619	26.0917	24.9643	26.0913	25.2615	25.4836	25.8278	26.679	26.0889	24.9931	26.3192	27.3811	26.4267	26.6971	26.6871	24.3873	25.7074	25.2361	25.035	26.2823	26.0058	26.0333	24.8681	26.4637	25.0097	24.7936	25.2981	26.0098	26.6659	27.5991	24.7761	26.7163	24.8428	26.0668	25.2635	25.8215	25.9303	26.6853	26.42	28.6005	26.4271	26.4148	25.1825	25.8003	26.1245	25.5128	25.5408	26.1504	24.3769	25.1872	25.5389	26.9079	24.596	25.201	25.6724	24.6845	26.7	26.2845	25.8675	26.1515	25.7996	26.3476	25.3419	24.045	25.834	26.6735	25.0446	27.1902	25.6732	26.3895	28.7684	24.9525	24.026	25.3506	27.8474	26.3481	24.8529	25.8914	24.2847	25.8145	25.848	26.1243	26.6757	27.0136	26.1293	27.1196	27.9989	26.8138	25.7858	26.1992	25.4363	26.3986	27.4313	25.2939	25.6321	25.1667	24.7503	25.5684	25.4077	24.6898	25.7001	27.6495	27.1635	26.9411	26.0876	25.5414	26.9347	26.3691	25.4218	27.3281	26.5075	28.271	25.5614	25.6804	25.9386	27.1938	25.3331	27.2498	25.8903	26.8983	26.3274	25.2325	26.632	25.2582	26.0148	25.5538	26.8231	26.8749	27.8819	27.0094	26.6983	25.3273	24.7708	25.5428	25.583	26.3706
APOC3	145	sp|P02656|APOC3_HUMAN	1	27.7031	27.5021	28.987	29.1648	28.6925	28.2037	28.0426	27.0617	26.6016	26.093	27.7429	26.6053	27.6146	27.1607	27.0262	27.451	27.8824	28.0203	26.4384	28.1709	29.0429	27.8628	27.8423	28.3827	26.7568	27.345	26.9318	26.8269	27.7195	27.6938	27.539	27.0867	28.1228	26.7305	25.8479	26.812	27.6314	27.8819	28.9206	26.064	28.5576	25.8425	27.4682	26.3528	27.3215	27.1469	28.2145	27.8503	29.4374	27.2964	27.4623	26.7454	27.1241	27.3232	27.5557	26.9442	27.6464	26.2023	26.4627	26.8326	28.3314	25.4947	26.4629	26.8602	26.5919	28.6241	28.2501	28.1325	27.9298	27.0715	27.7292	26.5578	25.7383	27.3453	28.4735	27.4972	28.6316	27.0611	27.7021	29.1241	26.7218	25.6847	26.4846	28.8948	27.8214	26.5145	27.1611	25.7983	27.1629	27.3166	27.6759	28.7019	28.9418	27.5316	28.5377	29.7284	28.2048	27.0493	27.3501	26.9436	27.4402	28.5734	26.3712	26.9022	26.3099	26.1407	26.7343	26.8724	26.6044	26.5353	27.8743	28.4019	27.9733	27.3134	26.8393	28.1387	28.0958	26.2698	28.1773	27.9386	29.1653	26.905	27.423	27.29	28.5776	27.0585	28.1758	27.4261	28.0793	27.8836	26.8353	28.0671	27.2449	27.5544	27.2893	27.9422	28.2102	29.0405	28.6452	27.9797	26.8308	26.4231	26.6925	27.0226	27.3266
APOC4	39	sp|P55056|APOC4_HUMAN	1	22.0299	22.1289	22.7449	23.338	22.6383	22.8761	21.8764	21.6439	21.5591	21.2779	22.0015	20.9522	22.3312	21.8322	21.445	22.0664	22.988	22.3732	21.351	22.0691	23.2975	22.2023	22.8011	21.9031	20.728	21.5758	20.897	21.3005	22.3048	21.861	22.2287	21.0377	22.1606	21.4243	21.5166	21.3985	21.3253	22.1447	23.0434	20.7087	22.8655	21.0262	22.0348	21.3292	21.9799	22.2149	21.4895	22.2337	21.2216	23.2197	21.8615	21.5599	22.5572	22.5975	21.5832	21.4843	22.0242	20.1333	20.8639	21.4692	22.7395	20.6617	20.7747	21.0861	20.9212	22.6089	22.4817	22.2776	22.6717	22.0457	21.7069	21.5139	21.3527	22.2546	22.5226	21.2033	22.7834	21.4067	22.491	23.0945	21.3563	21.1249	21.5158	23.0884	22.0198	21.8273	21.7868	21.0368	22.1335	22.125	22.5539	22.8372	22.6605	22.0995	22.8114	23.3918	22.2195	21.6141	22.2285	21.7186	22.3995	22.5698	21.8085	22.0149	22.0407	21.878	22.0203	21.7858	21.8917	21.9621	22.2013	21.5712	21.9886	21.987	21.6148	22.494	22.5487	21.8656	22.6347	21.8594	22.3608	21.9179	21.9188	21.9952	22.7365	21.6589	23.0586										22.8664	22.5979	22.1747	23.1508	22.3982	21.3159	21.6885	21.5622	21.9601
APOD	182	sp|P05090|APOD_HUMAN	1	27.1418	26.5615	28.699	28.1868	27.3506	27.155	27.6993	26.3395	27.0524	25.6713	27.3373	26.3507	27.8396	27.0223	26.5212	27.0812	26.5749	26.2455	26.6434	25.8744	27.2518	26.5301	27.0617	27.7769	25.7233	26.581	27.2692	26.1053	27.5808	26.5439	26.9951	25.8387	26.8942	26.1088	26.2049	26.5562	26.4564	26.814	28.4146	26.3775	28.1499	26.0469	27.1093	26.1933	26.3214	26.7002	27.6745	26.7783	28.3828	27.0788	27.405	26.3807	26.7514	26.9919	26.5345	26.3129	27.3284	26.2094	26.6035	26.6529	27.9447	24.8974	26.135	25.3497	25.8872	28.0175	27.1806	26.714	27.5383	26.5739	26.9501	26.6188	26.1797	26.7057	27.6154	27.2396	28.0229	26.5848	27.3717	27.8368	26.8647	25.2647	26.5753	28.0644	27.1329	26.795	26.9287	26.031	26.5902	26.4572	27.3973	28.4327	28.6542	26.7758	27.9904	27.8189	27.3055	26.9621	26.5635	27.0387	26.492	27.3163	25.85	26.8556	26.2975	26.4007	26.4195	26.6476	27.738	26.668	27.9738	29.3685	27.4806	27.0731	26.7129	26.7356	27.554	26.3038	27.2563	27.0657	27.6065	27.1089	26.6728	26.7586	27.2421	26.3321	26.4887	26.7621	26.8785	28.1526	26.0482	26.693	26.894	26.07	26.3347	26.976	27.3783	29.3983	28.0001	27.0018	26.4097	26.2205	26.561	26.2277	27.5308
APOE	532	sp|P02649|APOE_HUMAN	1	27.347	27.6039	28.6703	28.4649	28.8024	27.2451	27.2484	27.0446	26.9199	27.2815	26.8667	26.6214	27.516	27.0576	26.9432	27.5171	26.8397	26.3897	26.5968	27.0049	27.7641	27.0108	27.4036	27.1449	26.2297	27.4134	27.0873	26.9643	27.1901	27.3643	27.3355	27.3244	27.3522	27.1756	26.022	26.9347	27.0854	26.9923	27.8683	26.2002	28.4738	25.9533	26.8074	25.8946	26.529	26.162	27.3057	27.7636	28.4962	27.1933	27.1388	26.6059	26.9199	27.7983	26.8954	26.7591	27.0191	27.9973	26.762	27.0351	27.891	26.0927	26.5755	26.2843	26.5773	28.1355	27.1148	26.7971	27.4689	27.2277	27.4857	26.6455	26.4162	26.8656	27.4255	27.0302	27.5933	26.7431	27.1644	27.9879	26.5015	25.7243	26.903	28.2465	26.8	26.7738	28.0773	26.4214	27.0196	26.5376	27.4144	28.3588	28.5739	26.8118	27.8631	28.3372	28.1624	26.9138	27.3124	27.1388	26.589	27.3876	26.7555	28.5815	26.648	27.0038	26.9914	27.5695	26.6613	27.9306	27.7033	27.6489	27.5259	26.9882	27.7637	27.252	27.6029	26.5549	29.0149	27.3597	28.5192	27.1242	27.4386	27.1385	27.6333	28.1697	27.7657	27.7255	28.1395	27.5576	25.9378	27.4875	26.8383	26.5433	26.7516	27.3914	27.3733	28.0275	27.6867	27.3974	26.62	26.4251	26.6791	26.549	28.0974
APOF	52	sp|Q13790|APOF_HUMAN	1	23.1591	22.8626	24.3296	23.9925	24.5324	23.0084	23.4262	22.8102	22.7487	22.4824	22.7393	21.9631	23.4306	22.6445	22.8095	23.0417	23.4743	22.134	22.4254	22.0637	23.4913	22.5511	23.2264	23.7767	21.2341	22.3922	21.9434	21.9815	23.4667	22.2661	23.301	22.3727	23.3375	22.1792	23.4503	22.676	22.6667	23.1682	24.006	22.1838	24.332	20.9931	22.6859	21.9222	22.4946	22.5483	23.7329	23.0097	24.8402	21.6944	23.6864	22.2807	22.0799	22.9228	22.2126	22.8723	23.4674	22.4008	23.1632	22.9242	23.8202	22.8021	22.6495	22.8496	22.1524	23.7562	22.9478	22.1312	23.1966	22.3158	23.3773	22.5081	22.0584	21.565	23.3019	22.9484	24.0897	22.9761	23.2048	25.4848	22.2524	21.1595	22.6229	24.2815	23.2509	22.5446	23.6078	22.7962	22.7493	22.3625	23.307	24.0672	24.0014	22.873	23.8168	24.7013	23.5461	23.0262	22.8322	22.6706	22.2138	23.5468	21.8805	23.9398	21.6958	22.2377	23.2198	22.1912	21.9088	22.6316	24.0558	24.7623	23.9298	22.8303	22.5215	22.8793	23.7381	22.3695	24.0531	23.6239	24.3585	22.6134	23.7649	22.6576	24.0507	22.3624	23.5355	22.722	23.8859	24.2325	21.262	22.9276	22.6385	22.2347	22.3837	23.8445	23.2941	24.2016	24.0216	23.8747	22.7314	22.4771	22.5536	22.7745	23.5266
APOH	803	sp|P02749|APOH_HUMAN	1	29.4316	28.8759	31.1874	30.6632	31.0389	28.4901	29.3456	28.0808	29.3853	28.2921	30.1	28.6494	30.1146	28.6073	29.1637	30.2056	29.4111	29.3194	28.1543	28.8663	30.4109	28.9171	30.0862	30.1083	28.8402	28.543	29.9341	28.2911	30.1132	28.7433	29.5837	28.2534	30.3061	28.1485	28.3388	29.0717	28.9364	29.1761	30.4579	28.027	30.7818	28.2587	29.8741	27.9981	27.9597	29.1564	29.9625	28.864	30.9245	28.7128	29.8734	27.9149	28.4979	28.7977	28.7409	28.9951	29.9808	27.7843	28.8715	28.7557	30.4269	28.3297	27.9539	28.3807	27.6199	30.0531	29.8138	29.7175	29.8744	28.6462	28.8737	28.4463	28.0775	28.9569	30.5859	29.3143	30.7378	29.3274	29.0263	30.2684	28.6925	27.9581	28.955	30.6298	29.7507	28.5543	29.9871	28.1169	29.0018	28.7066	30.1507	30.2045	30.3865	29.0327	30.4699	30.3847	29.4312	28.9914	28.4464	28.6046	28.4675	30.1479	28.609	28.8141	27.3746	27.7198	26.433	28.1363	27.7232	28.9939	30.5761	29.9162	29.5055	29.0277	28.5338	29.3063	29.2557	28.7853	29.571	30.4044	30.2941	28.6772	28.9659	29.1676	28.9549	28.2456	29.5388	29.5644	28.8096	29.8106	28.1198	28.8534	29.7851	28.3537	28.8943	29.372	29.0652	30.3531	30.2165	28.6502	28.7014	28.2434	28.8157	28.3784	30.015
APOL1	265	sp|O14791|APOL1_HUMAN	1	25.7297	25.7206	26.8668	26.4748	26.7081	25.5256	25.5145	26.0344	25.7472	25.2278	25.5756	24.6681	25.6986	25.4061	25.5278	25.3619	26.0371	25.5209	25.0389	25.4732	26.3631	25.7006	26.1053	25.8216	23.9909	25.1224	24.9142	24.3432	25.7264	25.3934	25.6531	25.4566	25.8705	25.1472	25.8422	25.099	25.338	25.6383	26.3591	25.2019	26.7549	24.4777	25.218	24.9011	25.2226	26.1846	26.1399	25.6464	26.5796	25.8658	25.9294	25.2298	25.8104	26.3158	25.5235	25.4773	25.91	24.8633	25.2002	25.7124	26.2414	23.7463	24.9658	25.1026	25.1146	26.0834	25.6678	25.4603	25.7553	25.5892	25.8552	25.619	24.607	25.5296	25.9795	25.9531	26.2081	25.5687	24.9745	26.6178	25.0418	24.4669	25.0774	26.9021	26.0672	25.5053	25.599	24.2765	25.3919	25.3646	25.5183	25.8287	25.971	25.5368	26.1271	27.2854	25.7386	25.4644	25.7708	25.8304	25.6782	26.3346	25.252	25.5876	25.2729	25.1224	25.6108	25.7401	25.1385	25.0539	26.3579	26.746	26.324	25.5838	25.3351	25.992	26.5654	25.8853	26.2466	25.5418	26.2127	25.3192	26.4117	25.3798	26.5661	25.1022	26.3766	25.3569	25.9658	26.2733	24.7928	25.9405	25.2328	25.0329	25.3493	25.6466	26.1082	27.0682	26.9345	26.301	25.3495	24.981	25.2488	25.2718	25.7086
APOL2	386	sp|Q9BQE5|APOL2_HUMAN	1	26.2695	26.3934	25.8848	26.1939	25.6764	25.4931	25.8124	26.1927	27.4897	26.536	26.1629	25.8545	25.88	26.6635	26.2469	26.0664	26.0564	26.7144	26.5363	25.9793	25.8128	26.5285	25.8609	25.9464	26.5791	26.3779	25.5369	26.4559	25.8889	25.482	26.0923	26.4743	26.0811	26.284	27.2207	26.1875	25.4438	26.3282	25.754	26.5849	26.0419	26.2729	25.8921	25.9584	26.1574	27.5282	25.9561	25.868	25.9791	26.8562	26.1971	27.3501	26.133	27.7621	25.822	26.7121	25.9525	26.1082	25.5231	26.5359	26.7331	26.0711	26.6455	27.3075	25.9371	25.8097	25.856	25.2085	26.0943	26.173	27.0785	26.4477	26.5071	26.5944	26.0054	25.9037	26.3535	25.6947	26.0875	25.7304	27.1253	26.2639	26.1323	26.5978	26.3031	27.0993	26.3016	25.7422	26.3742	25.7792	26.2203	26.0688	26.335	25.3934	25.7644	27.0386	25.3076	26.1229	27.1518	26.8898	26.103	25.9535	25.6006	26.6628	26.2346	26.9177	26.4012	27.4637	25.2239	26.4964	26.1911	25.3753	26.9989	26.4345	26.8733	26.3849	26.4912	26.7612	26.6601	25.408	25.8254	25.8046	27.436	26.2482	25.907	27.02	25.4272	26.0465	26.8221	26.1187	26.0979	26.726	26.669	26.6905	26.0415	26.0253	26.2897	26.3289	26.7369	27.2373	26.8575	26.0276	26.1878	26.2486	26.4288
APOL3	133	sp|O95236|APOL3_HUMAN	1	24.4913	23.903	23.933	24.899	24.1948	24.2063	24.63	23.3985	24.1022	24.7119	24.6389	23.5827	24.5456	24.3737	23.6902	24.0938	23.2719	23.4886	24.2876	24.3746	25.0171	24.543	24.7096	24.578	24.6757	24.8593	23.8577	25.007	24.7939	24.6263	24.8196	24.8487	24.6431	24.7366	24.1166	24.3814	23.4983	24.0669	24.794	24.4016	25.1345	24.212	24.7576	22.8334	24.0055	24.5157	24.8	24.5459	24.1904	24.1818	24.9656	24.7163	24.1544	26.0789	24.6058	24.6169	25.1577	25.4388	24.4944	24.3235	24.8857	23.8015	24.747	23.9941	23.3527	24.7238	24.6283	24.0216	24.9217	24.9274	26.2578	23.6304	23.8493	23.524	24.23	22.7209	24.5854	24.0512	24.0902	23.568	24.3191	22.2061	24.0761	24.2087	24.8454	25.1458	24.8331	24.1166	24.9831	23.7676	24.7459	25.0382	25.1957	23.4152	24.7603	23.6528	23.563	23.4137	24.6505	24.4784	24.1298	24.678	23.6749	25.385	24.4804	24.1495	24.1073	25.162	23.4917	25.0304	24.2444	23.783	24.3204	24.4775	25.9169	23.9295	24.4105	24.1082	24.6166	24.1873	24.1072	24.0874	24.8238	24.4622	23.9956	25.8197	23.5896	24.2378	24.164	23.4596	24.2003	24.3397	25.1234	23.8576	23.8223	24.2347	24.9137	23.653	23.9007	24.7271	24.2401	24.2455	23.5244	23.6234	24.688
APOL6	17	sp|Q9BWW8|APOL6_HUMAN	1	18.0785	18.2323	17.5581	17.8944	17.3988	17.966	17.8625	17.6859	18.1831	17.9235	17.4564	18.1479	17.2453	18.8551	17.6012	18.006	17.917	17.3702	18.6604	18.1518	17.8826	18.9224	17.2148	17.6186	17.4489	18.4435	17.6004	18.306	17.8845	17.953	17.9498	19.3465	17.9065	18.5046	18.685	17.4873	17.9418	17.8683	17.9166	18.359	17.9382	18.1234	17.7729	18.1919	18.4785	19.4561	18.0998	17.7965	18.6339	18.4159	18.3062	19.3687	18.3598	20.1338	17.8161	17.5957	17.8898	17.962	17.9626	18.3175	18.4447	18.0852	17.4424	19.1208	18.2293	17.5501	17.1274	17.1039	17.6973	18.6696	18.6881	17.6894	18.3658																												18.1352	17.1938	17.3663	17.8953	17.7705	18.3279	18.8825	18.5856	17.4855	18.4153	18.0383	17.7689	18.4052	17.6683	18.7653	17.6115	18.9309	18.3598	18.725	18.4082	18.3761	18.2244	19.4805	17.7412	18.0678	18.9597	17.8959	17.6311	18.2085	18.3662	18.097	19.1218	18.2117	17.7303	18.1779	18.4721
APOM	141	sp|O95445|APOM_HUMAN	1	25.5836	24.9256	27.1648	25.6731	26.7361	25.3452	25.7352	25.6605	24.8927	24.0948	25.6542	23.9924	26.244	25.0483	24.7515	24.877	25.7189	24.8949	24.4434	24.984	25.9676	25.6132	26.0726	26.1631	24.1465	25.0821	25.0357	24.8803	26.1079	25.1585	25.5949	24.814	25.9469	24.7245	25.0977	24.4857	25.4158	24.6196	26.4955	24.3066	27.0937	24.2129	25.3393	24.1971	24.7968	25.6105	26.1944	25.5666	27.0552	25.6713	25.6597	25.0882	25.4453	25.7346	25.2034	25.2361	26.1581	24.755	25.4487	25.3337	26.5079	23.702	24.5669	24.7267	24.3647	26.7275	25.5501	25.7395	25.7572	24.8652	24.8457	24.7479	24.2977	25.1885	25.714	25.1693	25.9822	25.1041	25.597	26.7105	24.5158	23.9863	24.9988	27.0486	25.5696	25.0488	25.7687	23.9406	24.8584	24.9227	25.1819	26.1115	26.3094	25.6382	26.3436	27.4313	26.1463	25.429	25.226	25.5293	25.1015	25.9145	24.6905	25.6147	24.7215	24.7615	25.0518	24.9358	24.72	25.3337	26.6825	27.2012	26.0217	25.5275	25.1073	25.9735	26.2849	25.3317	26.2947	25.7584	26.7899	24.9588	25.4668	24.5041	25.9985	24.1695	25.9386	25.4757	26.3961	26.7823	24.7335	25.8363	25.3311	24.9391	24.7588	26.1469	25.5971	28.0229	27.0605	25.5769	24.8787	24.5519	24.9181	24.7538	25.9008
APOO	108	sp|Q9BUR5|MIC26_HUMAN	1	24.581	25.1545	23.6951	24.3357	23.9177	24.3973	23.8964	25.154	24.5585	25.2334	24.0866	25.1401	24.1044	24.6532	25.0801	24.2162	24.8453	24.045	25.4969	25.442	24.2138	25.5272	23.4749	23.786	23.7862	24.5808	24.4478	24.828	23.697	25.0121	23.4539	24.7053	23.5172	25.1899	24.1862	24.2134	24.3521	25.056	24.5276	25.4355	24.6787	24.7107	24.7286	25.3731	25.5145	25.5609	23.5973	24.523	23.1297	23.9228	23.6395	25.7097	24.5582	24.1106	23.9307	23.9125	24.322	24.8634	24.1535	24.9414	24.298	25.1704	24.9479	25.0139	24.7972	24.0185	23.4972	24.1061	23.8601	25.2916	24.343	24.492	25.0204	25.3026	24.129	25.2076	23.7881	24.2131	24.1309	24.8546	24.2703	24.8729	24.5243	23.4198	23.8943	23.5282	23.4797	25.3156	24.0584	24.8614	23.4163	23.9231	24.3441	24.8691	24.022	24.3293	24.7647	24.1043	24.4983	25.5233	25.3622	24.3664	25.1175	25.2214	25.4211	24.9834	25.6557	24.2163	25.3608	24.5847	23.7481	24.6405	24.5839	23.9279	24.7093	24.673	24.1455	25.4239	24.5577	24.8011	25.0288	24.9077	24.5815	24.4318	24.6067	24.7016	25.3842	23.9358	24.8905	24.7108	25.2765	25.1003	23.8264	24.5878	24.1717	24.5035	24.304	24.5317	24.2818	24.6692	25.1995	25.2395	24.849	24.2905	23.9412
APOOL	265	sp|Q6UXV4|MIC27_HUMAN	1	24.5481	24.8007	24.4683	25.2067	24.1446	24.7082	24.7147	24.3918	24.3636	24.7143	24.4974	24.806	24.6308	25.0495	25.8426	25.5253	24.5959	24.0585	24.2801	24.1909	24.916	25.0482	24.3111	24.3119	23.9344	24.4238	24.3482	24.8979	24.3234	24.1962	24.1585	24.0812	24.5295	25.2987	23.7792	24.5449	24.1513	25.2073	25.1485	24.8358	24.4956	24.4477	24.7553	24.6461	24.7764	24.5007	24.3961	24.2747	24.0086	24.3342	24.4662	24.812	24.3269	24.9224	24.1628	24.2857	24.7595	24.5727	24.6673	24.5549	24.7577	25.0672	25.2281	24.514	24.564	24.256	24.561	24.4302	24.3492	24.9953	24.4727	24.6665	23.9194	24.8616	24.4975	24.8792	24.627	23.8776	24.0256	24.8956	24.679	24.1678	24.3322	24.3106	24.5989	24.5943	24.3506	25.0209	24.5057	24.589	24.2868	24.2694	24.447	24.9808	24.6286	24.2909	24.4321	24.6729	24.802	24.54	24.2976	24.2986	24.7792	24.5324	24.4654	24.8062	24.6276	24.4634	24.8834	24.2267	24.12	24.8684	24.8948	24.1824	24.3408	24.564	24.3316	24.4545	24.4091	25.4552	25.0134	24.794	24.5139	24.4949	24.6321	25.0339	24.8771	23.9658	24.6258	24.9249	24.6575	24.4761	24.3012	24.211	24.0522	25.0287	24.3531	24.6137	24.819	24.6934	24.7673	25.3494	24.2702	24.2681	24.1098
APP	471	sp|P05067|A4_HUMAN	1	25.8054	25.6908	25.4003	25.4031	25.6573	26.3199	25.4118	25.5838	25.3272	25.6307	25.5098	26.2915	25.6135	26.2365	25.6486	25.7716	25.8881	25.7376	25.2807	25.565	25.5875	26.2195	25.419	25.3509	25.3209	25.6107	26.282	25.7431	25.603	26.7898	25.5651	26.0736	25.644	26.4631	26.0272	25.9498	27.016	25.8267	25.5244	26.0449	25.5969	26.1521	25.4117	25.6266	25.4812	25.6431	25.4671	26.1313	25.3339	25.575	25.4689	25.7035	25.922	25.6874	25.7189	26.3511	25.3486	26.0639	25.4634	25.806	25.5887	25.296	25.6821	25.6186	25.6972	25.4182	25.3435	25.4468	25.3425	25.6248	25.7331	25.43	25.114	26.307	25.5159	25.8544	25.6188	25.4227	26.5794	25.6207	25.6202	26.2846	26.3168	25.6409	25.4181	26.0244	25.4755	27.2954	25.407	25.8383	25.4809	25.5979	25.3718	26.8282	25.5158	25.9483	26.5707	26.3856	25.7778	25.6156	25.6809	25.509	26.3317	25.534	25.7295	25.7353	25.767	25.5266	26.6387	26.1132	25.3747	25.5012	25.1429	25.8257	25.1679	26.3231	26.0863	25.4327	26.218	25.6336	25.749	25.8707	26.1304	25.702	26.0281	26.1601	26.396	26.0299	25.5604	25.4643	26.1353	26.0406	25.6804	26.2166	26.0393	25.616	25.5348	25.4946	25.284	25.991	26.0753	26.5861	26.1935	26.0331	25.7087
APPBP2	59	sp|Q92624|APBP2_HUMAN	1	21.7288	21.57	22.1828	21.8764	22.135	21.6199	21.6296	21.7485	22.0042	21.726	21.5608	21.4996	21.5082	21.9655	21.8583	21.395	21.7281	21.857	21.9247	21.5926	21.6182	21.641	21.7908	21.639	22.1231	21.5238	21.428	21.9562	21.9002	21.4464	21.8272	21.9083	21.8348	21.983	22.1918	21.8297	21.825	21.9313	21.5539	21.6812	21.6202	22.0726	21.5164	22.023	21.9719	22.1188	21.7431	21.7115	22.0965	22.0828	21.3055	21.9416	22.1299	21.8719	21.7046	22.009	21.6227	21.9666	21.8993	21.7694	22.003	22.1853	21.9925	21.9775	21.5793	21.6069	21.6407	21.4689	21.5527	21.8427	21.642	22.0504	21.744	22.1331	21.9912	21.7	21.7828	21.5471	22.0866	21.6028	21.5332	21.8995	21.806	22.1635	21.6291	22.2975	22.2515	21.6883	21.6206	21.348	21.8169	21.382	21.714	21.6767	21.5449	21.9414	21.6623	21.6981	21.6144	21.5015	21.7571	22.3221	21.9866	21.8374	22.0649	22.2678	22.2903	21.6849	22.1719	21.6826	21.7921	22.1282	22.0021	21.9276	21.5375	21.8784	21.905	21.7224	21.9287	21.561	21.2594	21.6749	21.5724	21.5558	21.6474	21.4999	21.6483	22.0883	21.6136	22.1089	21.9653	21.8919	21.887	21.6906	21.7108	21.82	22.4319	21.9006	21.7716	22.2699	21.8579	21.882	21.9136	21.777	21.979
APPL1	805	sp|Q9UKG1|DP13A_HUMAN	1	26.5034	26.6137	26.9048	26.7694	26.3801	25.8943	26.9344	25.9975	26.5712	26.3288	27.0307	25.8576	27.0126	26.0119	26.6647	26.7988	26.2226	26.4629	26.3713	26.5026	26.9591	26.0166	27.0627	27.0884	26.7473	25.9334	26.5168	26.3688	27.0107	26.2063	26.9851	26.2198	27.0603	25.8808	26.2206	26.7248	26.7126	26.461	27.0182	26.2858	27.0187	26.32	27.0783	25.8452	26.1421	26.2493	26.9793	26.2331	26.9363	26.1088	27.0745	26.2316	26.2266	26.3823	26.7242	26.4436	27.1369	26.1783	27.018	26.2231	26.757	26.5246	26.5203	25.9241	26.0662	26.964	26.9771	26.7503	26.9827	25.9357	26.4336	26.4445	26.6354	26.4193	27.0547	26.5895	26.9634	26.3188	26.4583	26.5224	26.5266	26.3828	26.1333	26.87	26.8952	26.1172	26.4967	26.6658	26.6729	26.4355	27.0079	26.9936	26.9707	26.2742	26.9087	25.8518	25.808	26.1891	26.2909	26.0512	25.902	27.0285	26.5186	26.3061	26.0355	26.433	26.1288	26.267	26.3729	26.1627	27.0572	26.5452	26.5339	26.3362	26.2744	26.0815	26.0836	26.1425	26.0927	26.8579	26.6473	26.5057	26.3474	26.6236	26.3274	25.8497	26.2571	26.5264	26.4861	26.4745	26.6112	26.1826	26.7963	26.275	26.5005	26.7536	25.7971	26.5188	26.8227	26.0377	26.2619	26.377	26.3064	26.5451	26.8082
APPL2	656	sp|Q8NEU8|DP13B_HUMAN	1	25.3692	25.7568	25.936	25.4035	25.869	25.19	25.3169	25.5875	25.6355	25.5611	25.4375	25.7712	25.3585	25.0981	25.6334	25.3792	26.1496	25.5451	25.404	25.3773	25.2274	25.0873	25.4113	25.3601	25.5276	25.1089	25.8517	25.5667	25.3798	25.2018	25.3979	26.1656	25.4507	25.481	25.5612	26.2915	25.429	25.5452	25.3892	25.3236	25.3828	25.6952	25.2837	25.8375	25.6311	25.2678	25.3621	25.0981	25.5841	25.374	25.6364	25.4501	26.0806	25.1174	25.1162	24.9173	25.2841	25.2434	25.2833	25.7589	25.5171	25.5911	25.5952	25.6679	25.4821	25.5308	25.4284	25.8545	25.3378	25.0135	25.7574	25.5715	25.9167	25.2291	25.2405	25.6592	25.4526	25.4899	25.2083	25.7491	25.7362	25.6232	25.2906	25.5196	25.0671	25.2026	25.4619	25.4684	25.6239	25.0288	25.3465	25.6113	25.6839	25.6681	25.4121	25.4888	25.3442	25.4384	25.6317	25.3746	24.9474	25.2738	25.6666	25.0735	25.5532	25.3004	25.6986	25.2995	25.506	24.9116	25.4359	25.6162	25.8529	25.5976	25.1496	25.177	25.3957	25.2466	25.2204	25.2904	25.681	25.1506	24.9215	25.7825	26.0955	26.1134	25.0825	25.4364	25.9559	25.6699	25.3365	25.7242	25.3939	25.9646	26.0546	25.6912	25.1952	25.5984	25.5849	25.0871	24.9992	25.1331	25.0094	25.6773	25.4365
APRT	304	sp|P07741|APT_HUMAN	1	28.5488	29.2262	28.8952	29.3824	28.6558	28.5103	28.9328	28.5573	28.5331	28.4631	28.6758	28.779	28.9022	27.7164	29.07	28.8262	28.3956	28.8276	28.7783	28.6555	28.6718	28.7551	28.9301	28.8103	28.2711	28.2059	28.8689	28.4354	28.5519	28.7031	28.7607	28.8114	28.729	28.7783	27.7913	28.8259	28.2523	28.1802	28.7053	28.4476	28.7574	28.369	28.7894	28.6422	28.5876	28.2748	28.7877	28.4006	28.887	27.8934	28.8271	29.1611	28.5159	28.6425	28.7944	28.586	28.7916	28.6302	28.5916	28.3538	28.5089	28.2916	28.9938	28.4405	28.5664	28.6782	28.5974	28.864	28.8904	28.6684	28.6788	28.8972	28.2667	28.4333	28.5648	27.4337	28.004	28.2594	27.9539	29.1951	29.0915	28.0592	28.3513	28.6299	28.6553	28.2426	28.2397	28.5545	28.7554	28.3519	28.8203	28.5588	28.7645	28.7829	28.687	27.4231	28.2848	27.9959	28.6417	27.9128	28.0926	28.5607	28.4973	28.8088	28.2289	29.107	28.5186	28.9741	28.5312	28.8706	28.4078	28.6092	28.646	28.6955	29.0247	28.3766	28.2695	28.488	28.103	28.7906	28.1453	28.8579	28.5547	28.6492	28.6891	28.9578	28.1774	27.9039	28.6241	28.6891	28.4839	28.5877	28.41	28.6455	28.563	28.7478	28.602	28.2241	28.7171	28.5404	28.4871	28.5341	28.2801	28.673	28.1802
APTX	152	sp|Q7Z2E3|APTX_HUMAN	1	24.1547	24.2892	24.2375	24.1094	24.4087	24.6236	24.2478	24.1032	23.7693	24.2384	24.2455	24.3786	24.2046	24.0045	24.3055	24.2359	24.2112	24.4076	24.012	24.2149	23.9649	24.1723	24.3058	23.9931	24.5705	24.1338	24.7505	23.9948	24.2216	24.1645	24.2222	24.445	24.1785	24.4557	24.0089	24.4294	24.1254	23.9226	23.8661	24.3241	24.2217	24.397	24.2233	24.1532	24.1164	23.8237	24.3415	24.4877	24.1131	24.3126	24.3628	24.2069	24.2953	24.4066	24.1444	24.8341	24.3615	24.3023	24.2942	24.152	24.0924	24.1213	24.4828	24.0602	24.1948	24.2152	24.2355	24.4699	24.378	23.7864	24.0352	24.1686	24.4655	24.345	24.0434	24.4105	24.13	24.3256	23.9898	24.7671	24.521	24.8628	24.2087	24.0627	24.0814	24.2946	23.9459	24.227	24.2206	24.1736	24.1549	24.1118	24.1636	24.575	24.1932	23.9983	24.0597	24.0271	24.3556	24.1533	24.2502	24.2327	23.8328	24.1677	24.4343	24.2018	24.1673	24.4666	24.4381	23.741	23.9964	24.1924	24.5038	24.385	24.0433	24.2044	24.0595	24.161	24.3822	24.13	24.4252	24.0734	24.123	24.4021	24.1426	24.671	24.1748	24.0951	24.1671	24.3465	23.8862	23.9056	24.5602	24.0773	24.1503	24.3842	24.3653	24.1376	24.2073	24.1622	24.199	24.1937	24.0512	24.3228	24.0371
AQP1	27	sp|P29972|AQP1_HUMAN	1	22.7188	22.6872	23.1394	23.1489	22.3787	22.4402	23.1691	21.965	23.0199	22.2475	23.1003	22.1511	23.2988	22.748	22.1082	21.5206	22.4465	22.2919	22.2572	22.6729	23.0123	22.6809	22.9823	22.8648	22.6351	22.5171	22.8569	22.7901	23.2853	22.8812	22.8291	22.4836	23.0617	22.671	22.5014	22.8442	22.6456	22.7616	22.8969	22.6381	22.7931	23.3443	23.1367	23.0464	22.7306	22.6941	23.2454	21.9243	23.1109	21.9776	23.6636	21.8158	21.6847	22.1927	21.2739	22.6406	24.5424	20.7296	23.635	21.6828	23.7878	23.1603	21.5147	22.0918	22.2918	23.464	23.6119	22.685	23.721	22.51	22.2852	22.16	22.3098	21.6148	22.5903	21.9741	23.6571	22.3735	22.3193	22.6578	21.6591	21.5553	22.9103	22.9704	22.8922	22.6425	22.683	22.5655	22.7582	22.6432	22.8985	22.2084	22.3564	22.3631	22.5204	22.6813	22.4531	22.4108	22.641	22.7242	22.19	23.0965	22.2593	21.6434	21.6673	21.582	22.1629	22.4246	21.5676	21.7804	23.9702	23.1273	23.6622	20.5835	20.35	21.2086	21.4979	21.3291	20.6408	23.6942	23.8638	21.7973	21.7495	20.4779	21.7419	21.2879	21.0919	21.9298	23.3261	23.4559	22.5756	22.0077	23.8323	21.4662	20.5968	23.1337	22.3353	23.5038	24.3471	22.8402	21.7794	21.9334	21.7091	20.7225	23.651
AQP3	16	sp|Q92482|AQP3_HUMAN	1	22.7721	23.2506	21.9387	23.3305	22.9109	24.0471	21.5872	22.8342	21.5841	23.1584	22.1175	22.9865	22.0626	22.9358	22.5597	22.1803	22.6695	22.6429	23.0868										22.2816	23.1378	22.1148	23.2194	22.0147	23.8979	22.4046	22.9323	23.0658	23.2505	21.1227	22.7993	21.423	22.6599	20.8387	23.6865	23.3169	23.2006	21.5843	23.5656	22.0726	22.1946	22.6726	22.9443	21.8602	21.9376	22.6644	22.0919	21.9344	22.6267	21.5286	23.5158	22.0937	22.0788	22.5059	22.9238	23.2572	21.63	20.6917	22.753	21.6637	22.9627	23.2818	23.0417	23.1412	23.3325	22.412	24.1979	22.4929	23.6485	23.0547	22.2264	23.6964	23.3209	23.8348	22.624	23.3234	22.7284	22.5713	23.4691	22.5143	23.1755	22.3063	24.5521	22.5119	24.9622	23.2356	23.718	23.2075	22.7023	22.8272	23.2403	23.6022	22.4776	24.0285	22.8533	22.606	22.613	23.0972	22.6581	22.2704	22.7922	22.8449	23.2245	23.164	22.4943	22.5065	23.1802	23.4642	23.3085	21.5996	21.7222	22.8742	23.8728	22.0433	22.5576	23.4459	24.0076	22.6583	22.6847	23.348	22.0833	23.8419	23.1227	22.0386	21.7385	22.66	22.423
AQP5	64	sp|P55064|AQP5_HUMAN	1	24.2629	24.6926	22.733	23.8263	24.5746	24.375	22.5778	23.9392	24.8296	24.735	23.1606	23.5714	23.3826	25.2713	25.1369	23.5317	24.7759	23.7429	26.8107	24.2638	22.8992	23.5659	22.0489	22.4305	22.6324	23.5843	24.8388	26.2032	23.207	24.1084	23.0043	22.9709	23.3666	25.9152	24.3963	24.7457	25.3409	24.1047	23.1279	24.045	23.0981	23.7752	22.7409	24.856	22.8867	24.7307	23.4326	25.6382	23.9367	23.9553	23.3556	22.8897	22.7509	22.6957	23.8335	24.2238	23.3628	25.0426	23.4981	26.1556	23.5416	23.9024	23.4363	23.3913	24.1006	23.4984	23.0536	23.2073	22.6709	24.9918	22.7678	22.9613	21.4813	24.5443	22.9357	23.526	22.9359	21.8142	26.1165	21.7568	22.6128	23.621	24.6651	23.1881	22.5739	22.0684	22.5489	22.8104	22.4329	25.155	22.4055	23.9468	23.0177	22.7019	22.4665	22.6136	23.5089	23.1399	22.8712	25.3527	25.3938	22.8486	25.3568	24.8946	24.347	24.8978	23.4454	23.1645	22.9788	24.0778	21.7252	21.5244	19.9447	24.6512	23.5891	24.6336	22.5917	25.6637	23.2694	22.1341	22.8296	25.4561	22.6859	23.9403	23.8158	22.5323	25.4014	25.0524	22.0659	21.9536	24.053	24.3017	23.053	25.6039	25.398	22.7572	25.2696	19.62	22.1077	22.7777	25.4161	23.3396	26.6776	24.7813	23.0005
AQR	705	sp|O60306|AQR_HUMAN	1	25.1308	24.896	25.1175	24.9264	25.1178	25.3576	25.1788	25.1227	24.8958	24.9641	25.2484	25.3048	25.2139	24.8824	24.8615	24.9586	25.1735	24.9942	24.9073	25.5246	25.2065	25.3189	25.274	25.3044	25.1942	25.643	25.2465	25.216	25.0822	24.949	25.0909	25.1072	24.9897	24.9059	25.088	24.9768	25.1393	24.8256	25.0061	25.3689	25.0915	25.2093	25.1531	25.2833	24.833	25.0531	25.2626	25.5235	25.2289	25.216	25.0498	25.3295	25.3095	25.2969	25.2297	25.2297	25.1941	25.1892	25.3055	25.1183	25.074	24.9433	25.133	25.1424	25.037	25.2019	25.1301	25.1514	25.1388	25.0283	24.871	25.0351	25.2544	24.9026	25.2598	25.0148	25.0977	25.0625	25.1315	25.2833	25.0663	25.1772	25.4649	25.0022	25.1334	25.4502	25.2315	25.009	25.1024	25.2346	25.1102	25.0222	24.9709	25.2264	24.9823	25.1516	25.3159	25.472	24.9089	25.147	25.2959	25.0503	25.3072	25.2665	25.1367	25.3066	24.9941	25.1076	25.0779	25.2202	25.0182	25.0424	25.3172	25.2366	25.2119	25.1677	25.3276	25.1974	25.067	25.0974	25.2228	25.2057	25.2446	24.9098	25.2592	25.2573	25.3602	25.5028	25.4097	24.9589	25.1491	24.9977	24.9328	25.414	25.1889	25.4974	25.2398	25.2193	25.0572	25.2928	25.2638	25.0683	25.4648	25.1955	25.0685
AR	121	sp|P10275|ANDR_HUMAN	1	23.8235	24.247	25.6484	23.8988	24.2253	22.8265	24.5867	23.2086	23.4521	23.6402	23.9734	23.0338	24.1765	23.619	23.5822	23.2908	22.8135	23.8513	23.3196	23.2195	24.1237	23.1867	24.6226	24.4875	23.2399	23.2104	23.7223	22.7853	24.3082	23.7695	24.4346	23.6855	23.9326	22.9119	23.4792	23.9053	23.0542	23.0923	24.2052	24.0769	24.3848	23.8094	24.4923	24.045	23.5741	23.4846	24.4719	23.4967	25.3924	23.885	23.8239	23.3377	23.2597	23.0332	23.8897	23.1977	24.2714	23.4985	24.4082	23.4925	23.356	24.0429	23.7396	23.351	23.6785	24.2621	24.254	24.1945	24.4909	23.5131	23.3928	23.854	23.497	23.6169	24.2121	23.7464	23.9501	23.8207	23.0926	24.2656	23.0645	23.2585	23.0166	23.6058	23.6302	22.4045	22.7858	23.5069	23.2067	22.8612	24.1427	23.9037	24.1353	23.7286	24.3446	23.5493	23.375	23.8574	23.4366	23.5555	23.2562	24.0357	23.3205	23.3394	23.478	23.3731	23.4558	23.3098	23.4794	23.3221	24.0793	24.0187	23.3215	23.4375	23.448	23.2179	23.4188	22.928	23.2628	24.4822	23.8986	23.1607	23.35	23.6406	23.5302	23.8566	23.1838	23.2695	23.8136	23.762	23.7709	23.7395	23.7558	23.7015	23.6829	24.5273	23.261	24.1567	24.0624	22.1923	22.9485	22.9121	22.6752	23.9307	23.1225
ARAF	343	sp|P10398|ARAF_HUMAN	1	24.9619	24.9083	25.0897	24.816	25.1911	24.8638	25.1803	25.0468	25.3323	25.0762	25.0422	24.9325	25.0508	24.8633	25.1948	24.9503	24.9184	25.1125	25.0451	24.9471	25.0615	24.8524	25.2365	25.1528	25.1851	24.9525	24.9979	25.0122	25.1437	25.0589	25.1315	24.8707	25.0751	24.9991	24.9212	24.9367	24.9733	24.6968	25.0228	24.7604	25.0188	24.7697	25.1851	25.098	24.826	25.0935	25.2086	24.9155	25.0932	25.0316	25.1909	24.9773	25.0546	25.0852	25.0025	24.8677	25.0629	25.1222	25.0137	25.2228	25.2337	24.921	25.2097	24.9572	24.8765	25.0951	25.0079	24.9409	25.1154	24.86	25.0212	24.9114	25.2962	24.8231	24.8312	24.8457	25.0972	24.7864	24.7207	25.0124	24.9383	24.8485	24.8672	25.1635	25.0334	25.2772	25.0329	25.4968	24.8672	25.1207	25.0784	25.0463	25.1259	24.7345	25.0212	24.9084	24.8391	24.9124	24.8483	24.8904	24.8531	25.1161	24.8488	25.0475	25.0039	24.8756	24.7861	25.091	24.7913	24.8894	25.0447	24.86	24.8664	25.0146	24.9008	24.8316	24.8625	23.9902	25.0512	24.9513	24.7767	25.301	25.1424	24.8652	24.9214	25.2519	24.9303	24.9859	25.0617	25.0446	24.9395	25.004	25.1202	24.9327	25.0419	24.9585	24.9883	24.8206	24.9295	25.0623	24.9556	24.9133	25.0473	25.0543	25.0824
ARAP1	702	sp|Q96P48|ARAP1_HUMAN	1	24.8999	24.8997	25.157	25.06	25.2748	24.4598	25.2131	24.9054	25.3015	24.5979	25.2128	24.523	25.1924	24.806	25.0681	25.0623	24.6911	24.786	24.7085	24.3573	25.277	24.5564	25.1635	25.1581	25.46	24.9892	24.6904	24.7371	25.1813	24.6761	25.017	24.6939	25.1618	24.7457	25.0748	24.8632	24.5698	24.9181	25.1549	24.6354	25.1831	24.728	25.2832	24.6223	24.6494	25.1581	25.1234	24.6304	25.2417	24.897	25.1851	24.6153	24.8116	25.2396	24.7565	25.2157	25.1969	24.779	25.24	25.2461	25.3434	24.8239	24.9231	24.9165	24.5926	25.1742	25.2017	24.8874	25.2477	25.2532	25.238	24.788	25.2244	24.6518	25.3814	25.0775	25.5382	24.9027	25.2786	25.1674	24.6433	24.4842	24.7945	25.4077	25.4846	25.1808	25.4037	24.4907	25.0155	24.5736	25.0954	25.3819	25.3829	24.4586	25.1437	24.7982	25.0946	24.7124	24.8341	24.9147	24.8845	25.379	24.9229	25.1408	24.6766	24.7368	24.8794	25.2035	24.4756	25.1124	25.1389	25.0842	24.7067	24.7993	24.9896	24.7006	25.0069	24.7141	25.0863	25.1009	24.8318	24.7328	24.6599	24.6808	24.7675	24.6671	24.6572	25.1227	24.6703	25.0044	24.8142	24.7105	25.3478	24.468	24.9706	24.7787	24.888	25.037	25.1832	25.2227	24.822	24.3947	24.5108	24.6893	25.2497
ARAP2	33	sp|Q8WZ64|ARAP2_HUMAN	1	23.1482	23.3683	20.6778	21.5471	20.7278	24.3116	21.0552	24.0593	21.7857	24.0361	22.2866	22.2137	22.8018	23.4608	22.9034	22.5154	22.7061	24.1334	22.8528	23.4686	22.7113	23.3958	23.156	23.4597	23.5846	23.1011	24.008	23.1898	22.8765	22.371	22.5203	22.9393	22.6267	23.8117	23.5757	22.8849	22.0111										21.9581	22.1828	23.0212	24.3517	23.1053	23.0894	23.7776	23.2449	22.6732	23.2699	23.2161	23.224	23.0998	23.5274	23.3451	23.6805	23.2962	23.3103																			22.8003	22.3081	22.06	23.8722	23.2391	23.0602	24.1235	23.795	22.6747										22.8876	22.6153	24.0668	24.5492	24.6168	22.5313	23.1833	24.1335	24.1001	23.3253	22.9756	22.991	23.2591	23.2968	23.5873	23.5166	23.2267	23.654	23.1827	21.6898	22.4305	23.163	22.7632	22.8461	22.9215	22.1927	23.1414	23.456	23.1669	23.1285	23.2591	23.4252	23.2711	23.1673	23.5039	23.0089	23.3615	23.2758	23.3613	23.6234	23.2334	23.5354	23.0009	23.3263	23.3729
ARAP3	211	sp|Q8WWN8|ARAP3_HUMAN	1	23.2697	22.8035	23.4148	23.2687	24.4435	23.7895	23.5161	23.4403	23.7234	23.2602	23.423	23.3405	23.339	23.1004	23.4387	23.2366	23.0289	23.1541	23.0269	23.3583	24.5277	23.144	22.9698	23.6141	23.2954	22.709	22.5532	22.8459	23.336	23.1065	23.3644	23.0113	23.3283	23.2124	23.4968	23.3252	23.145	23.4889	23.4056	23.3736	23.6073	22.9637	23.3844	23.5328	23.5327	23.4796	23.6036	23.204	23.7016	23.5636	23.4807	23.2469	23.0111	23.3304	22.9705	23.31	23.3474	22.5006	23.2359	23.5268	23.4855	23.5648	23.5232	23.2646	23.3002	23.8466	23.5667	23.2093	23.604	23.2527	23.378	23.5727	24.0366	23.4498	23.2871	22.7635	23.4077	23.509	23.3193	23.9538	23.1191	23.1994	23.0751	23.558	23.5522	23.3775	23.5326	23.1518	23.4688	23.1216	23.5578	24.0608	23.716	23.0658	23.636	23.788	23.1155	23.4134	23.4303	23.3158	22.8462	23.246	23.1504	22.735	22.5899	23.1316	22.9753	23.3349	22.9067	22.9062	23.4591	23.4085	23.1641	23.4737	23.2866	23.0921	23.2968	22.9541	23.01	23.2337	23.2983	22.7484	23.0701	23.0522	23.5112	22.7561	23.0384	23.4116	23.6162	23.2682	22.3969	22.7164	23.3655	23.05	23.1447	23.2007	22.7691	23.5053	23.5532	23.1977	23.3477	23.2837	23.4	23.0393	23.7203
ARCN1	1120	sp|P48444|COPD_HUMAN	1	28.1744	28.5583	28.0123	27.9145	28.1843	28.1811	27.7778	28.5055	28.402	28.6144	27.8935	28.7105	27.9316	28.0644	28.7453	28.0171	28.4752	28.6854	28.5677	28.3165	27.8543	28.2514	28.0124	27.8677	28.2734	28.119	28.5188	28.657	27.7129	28.6837	27.7794	28.3286	27.8791	28.5088	28.4043	28.7818	28.5619	28.4501	27.943	28.2059	27.858	28.4406	27.9253	28.3263	28.456	28.3799	27.8677	28.3707	27.858	28.1626	28.0891	28.6231	28.2743	28.3234	28.2051	28.2111	27.8057	28.5913	27.8765	28.3924	28.1187	28.3822	28.4777	28.2902	28.5287	27.8338	27.9414	28.2901	27.8196	28.232	28.3609	28.5641	28.2538	28.2462	27.8732	28.4874	27.987	28.4645	28.3001	28.2564	28.6058	28.44	28.1069	28.1236	27.9265	28.1641	28.0624	28.5918	28.4083	28.2888	27.8909	27.9102	27.8682	28.6869	27.8702	28.2909	28.1535	28.1571	28.5695	28.0992	28.2318	27.9306	28.3917	28.2689	28.385	28.4452	28.3721	28.4519	28.4893	28.099	27.9276	28.2341	28.3079	28.3986	28.1355	28.1787	28.0926	28.4711	28.0754	27.7952	28.0643	28.3332	28.4302	28.6862	28.3758	28.4904	28.2355	28.1984	28.3182	28.4769	28.4617	28.649	28.2232	28.4778	28.5866	28.1396	28.4931	28.2629	28.1775	28.1595	28.2722	28.4548	28.4001	28.6228	27.9471
AREL1	8	sp|O15033|AREL1_HUMAN	1	19.6275										17.5765	18.373	17.6358	21.6753	19.4179	18.2159	19.973	18.8468	20.4414																			21.6372	17.2426	20.6511	17.763	17.1151	17.2351	20.4353	20.7518	21.7725	17.8619	19.3268	18.7222	22.123	17.8927	19.2844	21.7925	22.2261	19.8142	19.6509	18.9853	20.9944	18.4789	19.4758	19.4189	19.5398	20.5901	20.4473																																					18.9376	18.8207	19.5435	18.7305	20.0544	17.5874	18.7991	20.5741	18.8346	19.9079	19.7629	19.5737	19.7074	19.2671	19.9324	19.7272	19.7557	19.7517
ARF1	676	sp|P84077|ARF1_HUMAN	1	28.9253	29.2814	29.0265	29.2859	28.8592	28.986	28.742	29.0671	28.8884	29.4537	28.6813	29.2837	28.6944	28.5314	29.2433	29.1017	28.9629	29.0311	29.2128	29.0891	28.8299	29.0195	28.8004	28.7882	28.8438	28.9635	29.2793	29.3707	28.5887	29.2623	28.7047	29.0486	28.7689	29.0473	29.0409	29.5556	29.2097	29.395	29.0227	29.0443	28.9153	28.8967	28.7355	29.216	29.0391	29.385	28.839	28.8789	28.9501	28.6055	28.8314	29.1443	29.0068	28.9658	29.264	28.8351	28.85	29.2155	28.8178	28.9993	28.9789	29.1862	29.4256	29.1263	29.176	28.7501	28.7598	29.0125	28.8643	28.8783	29.283	29.2714	28.9015	29.0337	28.9466	29.1421	28.9076	29.3204	29.0334	28.8883	29.3847	29.0243	28.9556	28.9635	28.7669	29.0637	28.8796	29.2907	29.2517	29.185	28.7839	28.6895	28.8432	29.156	28.6976	28.8205	28.8463	28.8789	29.2827	28.6008	28.9916	28.8182	28.9875	29.1187	29.1913	29.3139	29.1664	29.2954	29.1949	28.9017	28.9031	28.6388	28.9451	29.0349	28.8997	28.9758	28.935	29.0132	29.0069	28.9262	29.0329	29.093	29.0106	29.6546	29.312	29.252	28.898	28.883	28.976	28.8015	29.2396	29.3116	28.9001	29.0423	29.2622	28.6326	29.2041	28.93	28.9941	29.0193	29.1328	29.0893	29.0061	29.1862	28.9806
ARF3	3	sp|P61204|ARF3_HUMAN	1	12.0744																																																																									9.14829	11.9104	12.9618	11.0447	13.3726	13.3527	12.5818	13.4999	13.5038																																					12.2341	12.7113	12.7456	12.9139	12.2135	12.9695	10.6405	12.5891	13.0224	11.5813	12.0065	11.3875	12.6848	11.763	12.0451	12.0365	12.1042	11.525
ARF4	232	sp|P18085|ARF4_HUMAN	1	27.7865	28.0611	27.8642	27.6481	27.8462	27.869	27.4813	28.0383	28.0639	28.6066	27.5808	28.3496	27.4625	27.9787	28.1953	27.8643	28.0794	28.5183	28.5047	27.974	27.5949	27.733	27.651	27.3868	27.9519	27.5501	28.023	28.5331	27.392	28.5612	27.5218	27.8361	27.4983	28.1394	27.3835	28.7707	28.4241	27.7995	27.6936	27.789	27.5081	27.9481	27.4607	27.5186	27.9618	27.8396	27.5959	27.7459	27.7396	27.0888	27.6908	28.4075	27.6058	27.6658	28.1555	28.1461	27.6063	28.0709	27.8531	27.5307	28.162	28.1155	28.1221	27.7476	28.2427	27.3274	27.4672	27.8839	27.3869	27.4536	28.1799	28.362	28.1783	27.7302	27.9716	27.8321	27.8525	28.1629	28.0883	28.0196	28.3504	27.8828	27.7559	28.035	27.7899	27.6851	27.9403	27.7709	27.9849	27.804	27.7063	27.3669	27.6706	27.7885	27.6838	27.5413	27.6824	27.7122	28.0985	28.0018	27.7561	27.6393	27.7138	27.9832	28.1974	27.8824	27.8911	28.6822	27.9364	27.6286	27.6796	28.0289	28.2413	28.2947	27.9831	27.5538	27.0575	28.2649	27.5767	27.5941	27.7634	27.9359	28.4171	28.7874	27.7986	28.2295	27.7668	27.8791	28.034	28.0953	27.9534	28.6287	27.7707	28.1103	28.1633	27.6003	28.1062	28.0309	27.94	27.7059	27.7558	27.6474	28.0989	28.233	27.8563
ARF5	200	sp|P84085|ARF5_HUMAN	1	27.0382	27.8061	27.0662	27.4977	27.3432	27.0916	26.8639	27.141	27.0358	27.1816	26.8067	27.2083	26.9376	26.6958	27.2665	26.9932	27.3089	27.3242	27.0843	27.6083	26.9381	27.316	26.8966	26.79	26.6625	27.2486	27.2107	27.2578	26.4489	27.4131	26.6932	27.204	26.6083	27.2043	26.9234	27.7051	27.6698	27.5053	26.8683	26.9641	26.9902	27.068	26.726	27.117	26.9983	27.0836	26.8764	27.264	26.8131	26.7812	27.0923	27.2303	26.8475	27.0312	27.4065	26.5809	26.8301	27.8168	26.7092	27.0168	27.0632	27.1695	27.1941	27.2912	27.283	26.6379	26.9029	26.8503	26.7957	26.4713	27.2275	27.1342	26.9183	26.9878	26.9717	27.4345	27.0793	27.5502	27.466	27.1469	27.3689	27.1972	26.8296	27.1947	26.6964	26.9873	26.5466	27.2829	27.3837	27.3944	26.7949	26.5608	26.4397	26.9852	26.42	26.3959	27.0473	26.7663	27.6023	26.9937	26.8416	26.9631	27.2508	27.4833	27.9187	27.5371	27.303	27.2133	27.0464	27.0358	27.1195	27.2842	27.2773	27.2249	26.8034	27.3192	26.9369	27.2793	27.0186	26.9854	27.1318	27.4692	27.118	27.6898	26.6607	26.9199	27.3517	27.2293	27.2839	27.1969	27.8664	27.4187	26.9412	27.2239	27.2339	26.9504	27.2389	27.3194	27.3063	26.5091	26.6501	27.2557	27.5476	27.3778	26.8718
ARF6	318	sp|P62330|ARF6_HUMAN	1	26.5443	26.7905	26.539	26.7742	26.6886	26.7556	26.3189	26.779	26.6614	26.7706	26.3027	26.772	26.1407	26.5974	27.2359	26.9359	26.6478	26.6457	26.6057	26.9544	26.5764	26.3413	26.4013	26.2587	26.5614	26.5952	26.7333	27.1011	26.1085	26.7613	26.1107	26.5936	26.3588	26.7624	26.7027	27.1351	26.9293	26.6229	26.6175	26.7772	26.2832	26.5541	26.3406	26.8221	26.9921	27.2442	26.3389	26.665	26.4981	26.8783	26.456	26.7264	26.7982	26.6882	26.8181	26.3507	26.3542	26.7736	26.2709	27.0194	26.417	27.052	26.7424	26.7221	26.9618	26.2865	26.4608	26.3781	26.3302	26.631	26.7846	26.8476	26.5729	26.9429	26.3736	26.958	26.6444	26.7542	27.0595	26.7937	27.0809	26.7077	26.5232	26.294	26.239	26.7562	26.318	26.816	26.9172	26.8764	26.3255	26.2774	26.3028	27.2435	26.2463	26.346	26.2059	26.6141	26.9197	26.5083	26.9235	26.3518	26.6904	26.8676	26.5869	26.8298	26.5545	26.6657	26.8029	26.6264	26.4727	26.5293	26.973	26.6682	26.7634	26.744	26.2093	27.1674	26.3404	26.8311	26.75	26.6252	26.5734	27.1681	26.5885	26.5418	26.71	26.4674	26.7181	26.326	26.9654	26.6841	26.6092	26.6403	26.7248	26.3006	26.4183	26.5144	26.709	26.1628	26.7504	26.676	26.6991	26.6426	26.7439
ARFGAP1	431	sp|Q8N6T3|ARFG1_HUMAN	1	25.861	26.0756	26.1238	26.1288	26.2111	25.8377	25.7947	26.1357	26.1075	26.1978	25.8248	25.948	25.7646	26.0051	26.0097	25.8416	25.8339	25.8269	26.084	25.8882	25.6884	25.8238	25.9439	25.8214	25.9998	26.2417	26.0127	26.1815	25.8324	26.3348	25.8729	25.8287	25.8326	25.9949	25.9169	26.4	25.8618	26.0466	25.9089	26.1849	25.8045	26.0355	25.8056	26.1433	25.8267	26.0779	25.8539	25.7489	25.8435	26.029	25.9493	25.961	25.8731	26.3196	26.716	25.9358	25.6919	26.0762	25.9112	25.9031	26.0256	25.965	26.0716	26.03	26.0099	25.6932	25.8432	25.8575	25.6546	26.2156	26.2125	26.1923	26.1542	25.9	25.7848	26.1523	26.005	26.1461	25.9029	26.0425	26.2778	26.0642	25.8504	25.9404	25.9722	26.0185	26.3046	25.9686	26.1225	26.1532	25.9177	25.4938	25.6547	25.8683	25.7111	26.136	25.9849	26.0116	26.3247	26.1423	25.7973	25.7973	25.9094	26.0001	26.1556	26.0663	25.9877	26.4497	25.9782	25.9236	25.8855	25.9091	25.8357	26.1027	25.7609	25.8431	26.0816	25.9322	26.1534	25.8702	26.0184	26.1059	26.3518	26.5508	26.0459	25.9125	25.7755	26.0464	26.1302	25.969	26.2709	26.1434	25.9458	25.8652	26.0457	25.8025	26.0332	26.0344	26.0127	25.9148	25.9451	25.8181	25.9486	26.1301	26.0875
ARFGAP2	431	sp|Q8N6H7|ARFG2_HUMAN	1	25.8539	26.4079	25.8888	26.1876	25.9558	26.0418	25.8446	26.1018	26.0054	25.8871	25.8598	25.8622	25.8782	25.9165	26.108	25.8352	26.153	25.8383	26.1873	25.8828	25.7939	25.9567	26.0284	25.9305	25.9953	26.2261	26.1174	26.2822	25.8842	25.9934	25.9066	25.7641	25.8538	25.8752	25.7272	26.2533	25.9511	26.3307	25.7573	25.9029	25.5706	25.9476	25.7836	26.146	25.8566	26.1306	25.8453	25.9388	25.7522	25.9778	25.8036	25.8485	25.8931	26.1117	26.2443	25.9508	25.7146	26.1989	25.8164	25.9981	25.7731	25.9364	26.0852	25.9628	25.9026	25.6895	25.8832	25.7737	25.7252	26.1178	26.1191	26.0542	25.9134	25.7769	25.6489	26.088	25.7783	26.1038	25.3882	26.1329	26.4224	26.0539	25.8455	25.7463	25.7116	25.7701	25.4138	25.9352	26.0079	25.4849	25.7211	25.5551	25.6936	26.2662	25.6585	26.0611	26.1971	26.1694	26.4348	26.1634	25.9056	25.786	25.9658	25.8499	25.8072	25.9984	25.9901	25.8213	25.916	25.8045	25.9563	26.2462	26.0385	26.2164	26.4385	25.892	25.8272	25.9891	25.6587	25.7282	25.8042	26.2453	25.7583	26.4068	26.0141	26.1351	25.8492	26.3069	25.9827	26.1521	25.9744	25.822	25.7177	25.8455	26.1011	25.6945	26.2401	26.1912	25.8901	25.6668	25.9581	26.1976	25.9101	26.2007	25.7299
ARFGAP3	657	sp|Q9NP61|ARFG3_HUMAN	1	27.1855	27.5018	26.8216	26.8493	27.2889	26.7923	26.5681	27.4982	27.4199	28.2296	26.8223	27.7911	26.8528	27.2011	27.7919	27.3044	27.4325	28.4327	27.878	27.2519	26.6075	27.2803	26.7993	26.6002	27.7068	26.9567	28.0486	27.4563	26.6565	27.215	26.7178	27.1638	26.7018	27.8784	27.4006	28.0785	27.3962	27.4397	26.8252	27.5312	26.9348	27.711	27.0087	27.5343	27.5706	27.4052	26.8093	27.5666	26.8481	27.2764	27.0402	27.7457	27.3706	27.1608	27.0652	26.7356	26.6422	27.0625	26.6618	27.2944	27.0325	27.6682	27.8143	27.1632	27.8243	26.6971	26.8798	27.1385	26.6688	26.9148	27.4499	27.3623	27.1782	27.6723	26.9219	27.3332	26.8427	27.4204	27.4834	27.3295	27.406	27.7774	26.7531	27.096	26.8899	27.1478	26.7341	27.7958	27.4023	27.6442	26.8045	27.0609	26.6399	27.7961	26.6119	26.9323	26.2671	26.8409	27.6827	27.3227	27.3725	26.6939	27.2716	27.0907	27.3066	27.9036	27.3304	27.5865	27.7948	26.8182	26.8341	26.8125	27.3522	27.5031	26.6484	27.0397	26.9941	27.5198	27.0109	26.7376	27.0558	27.0644	27.6901	28.2878	27.604	27.3427	27.5846	26.8092	27.3637	27.2055	27.353	28.0928	27.1507	28.4328	27.8999	26.9995	27.1249	27.1834	27.1102	26.9976	27.2256	27.25	27.6634	28.1054	27.0487
ARFGEF1	1190	sp|Q9Y6D6|BIG1_HUMAN	1	26.2207	27.1728	25.8754	26.2169	26.0465	26.2855	25.6408	26.6739	26.2584	26.1405	25.7606	26.4319	25.746	26.2055	26.7768	25.8289	27.1808	26.8173	26.6138	26.6469	25.7064	25.7164	25.7108	25.5285	26.2492	26.7185	26.2381	26.5315	25.7239	26.6659	25.6699	26.3477	25.8486	26.5475	26.6169	26.1774	26.7648	26.1405	25.7669	26.3332	25.7497	26.4444	25.7941	26.6506	26.5701	26.8675	25.643	26.403	25.826	26.5581	25.9217	26.4196	26.7103	26.7865	26.5852	26.0353	25.725	26.3179	25.812	26.6702	25.9189	26.3707	26.2252	26.64	26.7256	25.6427	25.7136	25.7627	25.5861	26.3158	26.2507	26.1411	26.5355	26.5908	25.9102	26.519	25.7654	26.1454	25.6781	26.0782	26.5558	26.2082	26.2886	25.8229	25.7127	26.2488	26.2116	26.4158	26.0595	26.5912	25.7028	25.7298	25.8383	26.3566	25.5883	26.5717	26.2457	26.6569	26.1246	26.5592	26.6074	25.6638	26.1787	26.5071	26.4477	26.7677	26.6799	26.327	26.1555	25.9455	25.6658	25.9373	26.5578	26.5358	26.3582	26.4428	26.2753	26.8254	26.3076	25.7635	25.8845	26.7734	26.5813	26.1104	26.2441	26.3418	26.5001	26.3375	26.4545	25.8819	27.1284	26.6384	26.0438	26.4619	26.4754	26.0088	26.227	25.9642	25.8992	26.3262	26.452	26.4565	26.6844	26.543	25.9916
ARFGEF2	587	sp|Q9Y6D5|BIG2_HUMAN	1	25.5363	25.8599	25.5203	25.2916	25.653	25.5674	25.3368	25.8952	25.7366	25.6498	25.5135	25.621	25.4593	25.6485	25.8522	25.2897	25.6668	25.1547	25.9722	25.6797	25.398	25.5925	25.4444	25.4251	25.6854	25.8795	25.687	25.6433	25.3835	25.6252	25.2499	25.5163	25.4485	25.919	25.8254	25.4292	25.1261	25.3197	25.337	25.7915	25.3787	25.719	25.4113	25.9656	26.0022	26.0561	25.43	25.4432	25.5057	25.9688	25.5459	25.9637	25.9537	25.7916	25.5388	25.3573	25.2869	25.5262	25.3189	25.88	25.3377	25.5117	25.2705	25.76	25.6542	25.3513	25.3325	25.4073	25.3529	26.0955	25.3257	25.7857	25.3155	25.673	25.4706	25.7329	25.3997	25.4156	25.6786	25.337	25.8373	25.5131	25.3711	25.3197	25.2867	25.6772	25.4472	25.5891	25.3603	26.1088	25.3006	25.3409	25.3272	25.5813	25.0375	25.6118	25.5058	25.6196	25.2185	26.0897	25.5501	25.4247	25.5706	25.7552	25.4705	25.5777	25.8161	25.7381	25.5093	25.4903	25.2849	25.2437	25.512	25.5025	25.8731	25.6586	26.2199	25.6422	25.7269	25.2649	25.1978	25.9231	26.0019	25.2651	25.4612	25.7168	25.3609	25.6864	25.4861	25.5616	26.3509	25.8133	25.58	25.4942	25.5387	25.2839	25.4912	25.339	25.3053	25.905	25.807	25.7092	25.4302	25.4839	25.537
ARFGEF3	448	sp|Q5TH69|BIG3_HUMAN	1	23.5048	24.0319	23.4227	23.5128	23.9168	23.4476	23.058	24.2976	23.3957	24.0743	23.1664	24.3125	23.2532	23.9238	23.5636	23.477	24.2752	24.0972	24.5823	23.7511	23.0992	22.9213	22.9747	23.1065	23.1676	23.2318	24.0753	24.0421	23.0047	24.3823	22.908	23.6496	23.2523	23.9595	24.1749	24.1983	23.5373	23.2388	22.865	23.6219	22.6841	23.508	22.999	23.522	24.1298	23.913	22.8999	24.2515	23.2641	24.0555	22.6495	23.5485	23.7933	22.9002	24.0316	22.2519	22.8606	23.8967	22.8266	24.2974	23.3334	24.3158	24.2432	23.9805	23.9781	22.8615	22.8372	23.6616	22.5724	23.6433	22.6811	24.256	22.8326	24.2573	23.2048	23.5225	23.1031	23.2732	22.8801	23.2577	23.1367	23.7062	23.6028	22.9704	22.7119	23.2929	23.3071	24.1778	23.5707	23.8233	22.9827	23.1357	22.9856	23.9714	23.2676	22.8999	23.3894	22.734	23.5154	23.1629	23.3391	23.1564	24.2372	23.0703	24.6172	23.9303	23.8964	23.7126	23.6681	22.826	23.153	22.7197	22.9321	24.1439	23.1453	23.8051	23.2258	23.9845	23.2222	22.47	22.5641	23.5191	23.7141	23.6497	23.6112	23.9301	23.9017	22.7432	22.8183	22.1196	23.7921	24.5606	23.5374	23.8565	24.0986	22.6063	23.6282	22.3547	22.5569	23.5157	24.1762	23.2594	24.298	24.0082	23.3982
ARFIP1	588	sp|P53367|ARFP1_HUMAN	1	26.7427	27.1002	26.7045	26.8119	26.8731	26.5708	26.4793	27.1042	26.9328	27.3745	26.5496	27.1315	26.5093	26.8816	27.3846	26.8355	27.304	26.911	27.2348	27.056	26.2646	26.6359	26.4778	26.4317	26.637	26.5199	27.6179	27.5139	26.3729	26.3264	26.4429	27.0941	26.5157	26.9343	27.2687	27.5017	26.9266	27.1198	26.4819	26.9639	26.658	26.9791	26.5956	26.8042	27.2453	27.2205	26.5049	27.0063	26.7396	26.8926	26.5103	27.1352	26.8729	26.4514	26.5041	26.2002	26.4749	27.1323	26.3594	27.2619	26.5763	27.0831	26.8626	27.1312	27.1397	26.5596	26.6401	27.1453	26.4392	26.7765	26.7422	27.1991	26.9174	26.9534	26.5328	26.6819	26.6053	26.7529	27.1027	26.7418	27.2282	26.828	26.7203	26.5128	26.4295	26.6272	26.5767	26.8966	27.0524	26.8237	26.6577	26.6	26.4179	27.3356	26.4588	26.3849	26.3808	26.4244	27.4066	27.2856	26.855	26.6644	26.8813	27.0059	27.297	26.893	27.027	26.9368	26.9473	26.4079	26.5652	26.9567	26.8217	27.0712	26.7307	26.7672	26.7291	27.0061	26.5295	26.4195	26.5365	26.8229	26.3839	27.6245	27.0681	27.7548	26.6728	26.6026	26.6167	26.5987	27.242	27.4611	26.6712	26.7351	27.2234	26.4866	26.8243	26.4471	26.5197	26.1859	27.0283	26.6903	27.3899	27.0397	26.5676
ARFIP2	231	sp|P53365|ARFP2_HUMAN	1	25.2205	25.9908	24.9716	25.3453	25.4825	25.1206	24.8716	25.7771	25.2818	26.1672	25.0157	25.9632	24.9533	25.5234	25.4475	25.2922	25.3801	25.6834	25.9296	25.4635	24.8109	25.2063	24.7666	24.6705	25.0076	24.9404	25.9448	25.9764	24.7752	24.8604	24.8257	25.1604	25.0256	25.2709	25.3059	26.2957	25.3227	25.1132	25.0268	25.6221	25.0549	25.6126	25.117	25.131	25.5258	25.2395	24.864	25.2023	25.0343	24.8581	24.9189	25.6183	25.1528	24.8033	25.2368	24.9414	24.9352	26.3864	25.0551	25.4174	25.0616	25.7757	25.3436	25.4998	25.709	24.956	25.1907	26.1341	24.8142	24.9061	25.4852	25.7116	26.4154	25.3972	25.3927	25.488	25.2026	25.6038	25.2858	25.4478	25.701	25.4589	25.3129	24.982	25.0905	24.6102	25.1336	25.1205	25.7022	25.3873	25.1241	25.1124	24.9804	25.8261	25.1077	25.2854	25.2423	24.8953	25.5876	25.2831	25.425	25.376	25.4973	25.7566	26.0011	25.6167	25.9189	25.4057	25.2749	24.9401	24.7002	25.516	24.637	25.9674	25.2233	25.1612	24.3804	25.4639	24.7228	24.7621	25.1615	24.8365	24.664	26.2488	25.4028	25.7341	25.4628	25.3067	24.9218	25.3283	24.6852	25.9215	25.0733	25.5627	25.7801	24.8051	26.0189	25.0519	25.1446	24.9928	25.5454	24.9662	25.612	25.6096	24.8561
ARFRP1	118	sp|Q13795|ARFRP_HUMAN	1	23.7449	24.1415	23.4394	23.4458	23.7694	23.5486	23.3573	23.9966	23.9531	24.0915	23.1662	24.2865	22.9942	23.5299	23.9399	23.4213	23.9386	24.1913	24.1843	23.7795	23.3963	23.8944	23.3292	23.6155	23.8082	23.9022	23.8261	24.1019	23.0323	23.7676	23.0857	23.9504	23.0963	24.0738	23.7821	23.8308	23.5567	23.7782	23.0617	24.1488	23.3672	24.1104	23.2185	24.2418	24.3887	24.3905	23.5784	23.7821	23.5783	24.2565	23.5047	24.051	23.7948	23.9699	23.5276	23.2874	23.1372	24.3037	23.446	24.1595	23.4148	24.1569	23.5512	24.1647	24.118	23.7736	23.5537	24.0043	23.6969	24.241	24.0417	24.0267	23.7784	23.9811	23.1847	24.6432	23.3534	23.8053	23.9252	24.0618	24.4106	24.1637	23.6142	23.1875	23.4027	23.9065	23.5292	24.0913	23.7661	24.3329	23.149	23.1149	23.0214	24.5347	23.1569	23.7363	23.7726	23.7138	23.9278	23.6727	23.7384	23.1279	23.6706	24.3426	24.0489	23.8726	23.9901	23.6084	23.7642	23.6371	23.1503	24.2179	24.1405	23.6631	23.8299	23.6933	23.4081	24.2929	23.9709	23.5686	23.9581	24.2709	24.5086	23.7898	23.5474	24.4886	23.6899	24.1513	23.8905	24.2124	24.6428	24.047	23.286	23.9508	23.4583	23.847	23.6384	23.9835	23.4942	23.2464	24.5025	24.0239	23.3965	23.7042	22.8246
ARG1	93	sp|P05089|ARGI1_HUMAN	1	24.2381	24.0412	24.2191	24.7675	24.4382	24.4583	23.7707	26.5555	26.0852	24.0204	23.7586	23.6909	23.51	24.9546	23.9488	23.7956	24.3219	23.3898	25.4149	24.0251	24.1489	23.413	23.9805	24.0946	25.8112	24.0687	23.0622	23.9094	24.2874	24.0556	23.9186	23.2547	23.8964	23.7419	24.9239	23.4838	24.0303	25.0562	24.1763	23.8823	24.2513	22.7283	23.3933	23.666	24.4384	25.0796	24.0042	24.2393	24.6211	25.1031	24.0541	23.8811	25.4791	24.9807	25.3737	23.4168	23.686	24.1015	23.4283	26.015	23.4353	23.645	23.9142	24.8264	23.2602	24.0083	24.0062	22.5697	23.6421	24.9969	24.4549	24.3473	24.6932	25.6467	24.1781	23.5219	23.9172	23.1242	25.6787	22.8	23.458	23.8949	23.6471	23.7302	23.5937	25.5943	24.4476	23.4897	23.4756	23.7949	23.2725	23.4628	23.9252	24.0991	23.7769	24.5292	24.4299	23.727	25.2108	25.4665	25.2298	24.1063	22.8701	24.5183	24.1097	23.2251	24.1356	24.2647	23.8639	23.8502	24.3445	23.3253	25.1915	24.0809	23.6883	24.9725	25.309	24.111	25.1364	23.5397	24.0094	24.6248	23.72	24.7174	25.797	23.5223	25.3242	22.9845	23.3632	22.0814	23.8604	24.2551	24.069	23.1039	25.3195	23.2996	24.755	22.8551	23.3396	25.2901	24.7139	23.4279	23.6645	23.3852	23.8906
ARG2	48	sp|P78540|ARGI2_HUMAN	1	22.4407	22.4849	21.826	22.7583	21.9004	23.0653	22.0336	22.6136	22.3712	22.9137										22.0788	22.3996	23.8836	21.3833	22.4911	21.3175	21.7111	21.5833	21.5314	22.0511	22.4924	22.1932	23.3463	22.2229	24.6077	22.1192	22.4014	23.4983	22.7153	21.7638	22.1812	22.1602	22.3735	22.8103	22.2309	22.521	22.2978	22.0404	22.3586	22.5392	22.7471	23.0355	22.2471	22.5882	22.7461	22.7125										21.6167	22.1704	21.2373	21.0754	22.0141	22.3646	23.4696	21.5767	20.949	22.4669	22.6448	25.9619	22.9675	22.8987	22.6298	22.1788	23.1297	22.8484	22.8094	22.4935	22.2011	23.358	22.6935	22.1595	22.4794	22.3191	21.7022	22.3749	21.774	22.3097	21.8801	22.1513	22.6445	22.1704	21.9608	22.6531	23.6183	21.932	22.5997	22.0159	21.9852	24.2192	22.352	22.4908	23.0277	22.1733	22.3478	21.2468	25.3603	22.2491	21.893	23.2522	22.5771	22.8101	22.4372	21.7147	22.8834	21.7078	22.4992	22.116	22.0675	22.2554	21.7712	22.1017	24.9239	22.0881	22.0777	22.2531	22.0801	22.3455	21.9662	23.5638	22.0957	22.7599	22.9954	23.9114	22.1961	22.6916	22.4485	22.7187	22.3512
ARGLU1	172	sp|Q9NWB6|ARGL1_HUMAN	1	27.28	27.0674	27.0406	27.2536	27.5452	27.1657	27.4327	27.1277	26.7239	27.5133	26.9527	27.5804	27.0491	27.3262	26.8687	27.2373	26.9224	27.4006	27.1687	27.3718	27.1511	27.3914	27.3579	27.3333	27.2679	27.9095	27.4582	27.4311	27.2074	27.0094	27.5716	27.6521	27.2661	27.2014	27.2124	27.7186	27.2694	27.4311	27.0147	27.3185	27.2023	27.2697	27.2667	27.3029	26.9662	26.9487	27.2382	27.4896	27.3335	27.699	27.182	27.2235	27.2358	27.2245	27.3427	27.637	27.3779	27.0867	27.5071	26.8865	26.8367	27.147	27.3384	27.1507	27.2907	27.0647	27.3354	27.3254	27.1584	27.3347	27.3319	27.1595	27.1501	27.2532	27.1799	27.1673	27.2304	27.5201	27.3031	27.5978	27.2342	27.333	27.1999	27.0011	27.4084	27.5519	27.118	27.2995	27.6825	27.3458	27.3979	27.0846	27.1973	27.4749	27.1199	27.2371	27.4697	27.6149	27.5029	27.4779	27.3045	27.5215	27.4351	27.2431	27.0391	27.1284	27.0224	27.0934	27.3239	27.5443	27.2932	27.3448	27.1764	27.2122	27.2646	26.8216	27.0779	26.98	27.4011	27.4727	27.2473	26.8892	27.2471	27.5749	26.9637	27.3787	27.2213	27.5312	27.4247	27.4462	27.18	27.2877	26.8431	27.5198	26.9765	27.7625	26.9232	27.4005	27.2606	27.1334	27.1751	27.0982	27.1674	27.1997	27.0969
ARHGAP1	918	sp|Q07960|RHG01_HUMAN	1	28.7077	28.7639	29.2727	29.1302	28.4117	27.9336	29.0207	28.0634	29.2587	28.446	29.1238	28.4031	29.1705	28.1892	29.2476	29.3581	28.6471	28.6283	28.4528	28.6877	29.194	28.3195	29.0402	29.0194	29.0519	28.1626	28.781	28.6368	29.1374	28.6479	28.962	28.5592	29.1927	28.5028	28.282	28.871	28.4365	28.7972	29.3132	28.0405	29.0694	28.5878	29.1934	28.2549	28.4135	28.7905	29.0143	28.4162	29.1723	28.0868	29.5528	28.2984	28.2516	28.362	28.1568	29.0188	29.0662	28.2496	29.086	28.3006	29.9274	28.9144	28.8208	28.6354	28.5892	28.8859	29.2398	29.1259	29.0723	28.4588	28.8487	28.3776	28.7768	28.1498	29.1222	28.5105	29.3589	28.5113	28.2969	28.308	28.8262	28.5729	28.5912	29.4508	29.1497	28.1915	29.2488	28.9799	28.6469	28.027	29.1968	29.1089	29.112	28.545	28.8657	28.0944	28.1808	28.4517	28.4369	28.0679	28.0239	29.2541	28.5704	28.4182	28.289	28.6481	28.273	28.6455	27.8582	28.4483	29.2606	28.6435	28.9207	28.5887	28.0975	28.3639	28.0002	28.5766	28.1928	28.9784	28.6297	28.4451	28.3682	28.6177	28.292	29.0077	28.0839	28.8307	29.0884	28.9306	28.6907	28.6425	29.6048	28.3727	28.3242	28.8096	28.4993	28.6568	29.0281	28.3932	28.2404	28.7394	28.4655	28.4559	29.6053
ARHGAP10	273	sp|A1A4S6|RHG10_HUMAN	1	24.8065	25.0437	25.8448	24.9176	25.5738	23.6106	25.1564	24.0946	25.2267	24.2857	25.1359	24.2337	25.2272	23.976	24.6772	24.8438	24.647	25.5238	24.4147	25.2299	25.1441	24.3164	25.3332	25.0512	24.9735	23.8863	25.4379	23.6339	25.1731	24.2685	25.4335	25.0915	25.3708	23.5759	24.632	24.5787	24.495	24.4947	25.1694	24.2043	25.2668	24.5479	25.1724	23.7394	24.5441	24.372	25.1888	23.9438	25.8745	24.6359	25.6828	24.4469	24.7325	24.1979	24.4046	24.5045	24.9295	24.1116	25.6142	24.5228	24.6512	24.8363	24.3089	24.4889	24.2092	25.1927	25.5944	25.6108	25.1517	24.2731	24.7888	24.5916	25.5624	24.3048	24.9887	25.1352	24.9484	25.2206	24.6902	25.2936	25.2019	24.3479	24.0376	25.1121	25.2252	24.5488	24.6419	24.4784	24.8511	24.1972	25.2269	25.5807	25.4214	23.9156	25.2253	24.2492	24.5795	24.3183	24.4306	24.8776	24.2011	25.3857	23.9417	23.9872	23.7058	24.1372	24.3767	24.3624	24.5907	24.7119	25.3238	25.6787	25.545	24.7224	24.3717	24.2922	24.3063	24.4724	24.4426	25.9537	25.8898	23.728	24.4189	24.9056	24.4635	24.6875	23.754	24.4569	25.2902	25.7457	24.671	24.4506	24.6426	24.6867	24.615	25.6212	24.3766	26.2512	26.2897	24.4247	24.1459	23.9676	25.17	24.6876	24.793
ARHGAP11A	11	sp|Q6P4F7|RHGBA_HUMAN	1	19.8541										19.2355	20.2411	19.1233	20.0855	19.7721	19.3031	20.3925	20.1022	20.7554																			21.5682	18.92	19.9465	19.133	18.8788	19.1801	19.7905	21.1717	21.9293	19.582	20.3004	19.7618	20.5237	19.6875	19.9154	19.5495	20.1377	20.1887																																														21.1701	18.3004	18.7997	18.8855	19.8088	18.3998	20.0478	20.1851	20.0601	20.0926	19.3974	19.7734	19.5404	20.5682	20.6143	19.6277	19.5943	20.611	20.2822	19.2201	19.6587	19.5436	19.9337	20.1048	20.4141	19.2951	20.0753	18.4898	17.4803	16.6322	19.4522	20.5776	19.6232	17.9839	20.0971	17.2014	19.3819	17.7963	18.5984	19.1142	20.8992	19.5093	19.9778	19.3734	19.2568
ARHGAP12	444	sp|Q8IWW6|RHG12_HUMAN	1	25.7319	26.1151	25.6845	25.6948	25.5337	26.0155	25.643	25.7657	25.7707	25.6105	25.6799	26.0113	25.6889	25.5891	26.0976	25.6591	25.9493	25.9927	25.7767	26.2848	25.5848	25.9251	25.6534	25.6807	25.7987	25.5936	25.8327	25.9701	25.6952	25.7115	25.5753	26.0915	25.625	26.3185	25.7368	26.3591	26.2014	25.9341	25.6937	25.174	25.5934	25.7479	25.7264	26.3357	26.175	26.2553	25.7682	25.4369	25.6961	25.4715	25.7588	25.6855	26.0201	25.6496	25.7714	25.3062	25.8109	25.4831	25.3861	26.4724	25.7265	25.651	25.6219	25.9957	25.8482	25.8447	25.4816	25.755	25.6861	25.7934	26.0836	25.9361	25.998	25.7068	25.5602	25.6242	25.6526	25.8299	25.6906	25.522	26.2859	25.779	25.5528	25.5621	25.1166	25.3693	25.4428	26.6358	25.7438	25.8334	25.6611	25.8924	25.7402	25.8533	25.6184	25.8474	25.8014	25.6376	25.8741	25.5555	26.0468	25.505	25.7468	25.5813	25.4536	26.1738	25.68	25.8608	25.8582	25.6047	25.6773	25.3001	25.6637	25.8285	25.5792	26.4374	25.7625	26.0609	25.3848	25.5117	25.4454	25.6676	25.5977	26.0383	25.3455	25.8755	25.7433	25.9855	25.824	25.5363	26.1264	25.6519	25.6408	25.5171	26.0829	25.5991	25.4693	25.4091	25.6787	25.7602	25.5932	26.4299	25.8455	25.9657	25.711
ARHGAP15	65	sp|Q53QZ3|RHG15_HUMAN	1	21.6764	21.6421	21.6923	21.6316	22.6887	21.8108	21.4081	22.2693	22.1925	22.3744	21.8494	21.0972	21.5991	23.1564	21.2913	21.0043	21.4951	21.5401	22.1503	21.7321	21.4476	21.6211	21.3101	21.3676	22.6108	21.9698	21.979	22.2599	21.5013	21.812	21.5455	21.7651	21.5472	21.8309	21.6792	21.331	21.2023	21.6213	21.6614	21.5025	21.4244	21.2538	21.3779	21.3745	21.9973	22.2337	21.7064	21.6748	21.8179	22.1948	21.8863	22.0888	22.0361	23.4964	22.2469	21.7069	21.6556	22.3111	21.4536	22.4911	21.8002	21.3173	21.9046	21.6067	21.6483	21.2385	20.9991	20.4147	21.1863	22.0748	22.4535	21.1973	21.7494	21.9651	21.3508	21.206	21.4675	21.6646	21.7811	21.1543	21.4925	21.2675	21.2533	21.6752	21.8442	22.6885	22.4734	21.5478	22.1502	21.2428	21.5821	21.8717	21.9736	21.6372	21.5883	21.7585	21.6919	21.5443	21.9519	21.5427	21.3909	21.4893	21.3311	22.8244	21.8653	21.5329	21.6035	22.6401	21.2612	22.7406	21.5082	21.0172	21.9008	21.5239	23.0844	21.2962	21.9543	21.7456	22.1311	21.0056	21.6303	22.0956	21.7795	21.9343	21.761	22.7099	21.8091	21.4345	22.0649	21.7042	21.8932	21.6451	22.1167	20.8201	21.8865	21.5635	22.7376	20.9761	21.4482	22.6842	21.8365	21.463	20.7817	20.9031	22.1837
ARHGAP17	652	sp|Q68EM7|RHG17_HUMAN	1	26.3901	27.022	26.6422	26.911	26.3783	26.2593	26.5983	26.2646	26.4464	26.6108	26.6543	26.1423	26.7518	26.2047	26.5552	26.6301	26.0183	27.0706	26.1971	26.1802	26.6483	26.3112	26.7958	26.5832	26.7089	26.0261	26.4286	26.2295	26.6612	26.6344	26.6375	26.3186	26.6566	26.4383	26.4794	26.5419	26.3248	26.4135	26.6658	26.2801	26.7071	26.363	26.7177	26.2373	26.4483	26.4374	26.6043	26.0516	26.4351	26.2867	26.6132	26.2	26.0998	26.636	26.6082	26.3444	26.6844	26.676	26.6043	26.3131	26.6025	26.5308	26.1922	26.4824	26.2638	26.6882	26.678	26.4202	26.6504	26.1882	26.49	26.6053	26.6049	26.3984	26.5563	26.6228	26.6848	26.5135	25.9805	26.6054	26.8028	26.4813	26.1892	26.6898	26.425	26.2831	26.4507	26.2489	26.4152	26.4243	26.6433	26.7175	26.6643	26.3418	26.7301	26.5328	26.3174	26.2392	26.5531	26.2337	26.1598	26.6324	26.1488	26.5867	26.3926	26.5205	26.5451	26.6735	26.6382	26.6113	26.6509	26.9396	26.3515	26.062	26.4452	26.1947	26.0228	25.9662	26.1186	26.5793	26.5876	26.2745	26.2994	26.4309	26.2289	26.4353	26.2526	26.4163	26.4089	26.8515	26.6992	26.4327	26.564	26.4659	26.3845	26.5175	26.3377	26.6945	26.7839	26.1109	26.4053	26.1632	26.1748	26.3965	26.5428
ARHGAP18	544	sp|Q8N392|RHG18_HUMAN	1	25.346	25.3049	25.2397	25.0944	25.749	25.4114	24.9484	25.6181	25.5643	25.2994	25.1772	25.1148	25.0908	25.623	25.2327	25.1078	25.1593	25.246	26.1073	25.6168	25.0345	25.8212	25.3165	25.1923	25.9561	25.1168	25.9912	25.3592	25.1319	25.1009	24.8843	24.9957	25.1633	26.7166	25.3667	25.379	25.6815	25.498	25.1233	25.1157	25.166	27.0101	25.0885	25.9383	26.2619	25.5173	25.121	25.2547	25.0367	25.3217	25.1506	25.3695	25.3935	25.6397	25.5006	25.2145	25.1662	25.6612	25.1118	26.0015	25.4293	25.2928	25.3701	25.8813	25.8673	25.0168	25.1163	25.6159	24.9255	25.1807	25.4232	26.0474	25.9127	24.9445	25.0649	25.9922	25.2791	25.7392	24.8635	25.7232	26.1417	26.1864	25.4608	25.4514	25.3119	25.4377	25.4208	25.9029	25.4595	24.9725	25.0172	25.1322	25.1703	25.4068	25.061	25.6006	24.8251	25.0798	25.8164	26.7539	25.4258	25.0541	25.5597	25.4893	25.4041	25.633	26.3716	25.7579	25.4597	25.7157	25.2446	25.594	25.092	25.1999	25.5716	25.4698	24.9739	24.9184	25.1331	24.9645	25.2741	24.7779	24.8481	25.4838	25.1012	25.7778	24.6968	25.3196	25.3887	25.5163	25.0113	25.6753	25.257	25.2598	25.5078	25.1027	25.6186	25.2207	24.8461	25.4343	24.9524	25.5965	25.0393	25.6136	25.5034
ARHGAP19	3	sp|Q14CB8|RHG19_HUMAN	1	16.7534																																																																																											17.5724	16.9576	16.9309	16.9904	18.0174	17.2108	17.3478	16.7744	16.2203																			17.4459	16.919	16.7464	16.6655	17.027	16.9347	16.7764	17.0019	17.1272										17.556	17.3425	17.3197	17.5022	17.3483	16.7666	17.0562	17.0231	17.2358
ARHGAP20	1	sp|Q9P2F6|RHG20_HUMAN	0.9996	15.6629																																																																																																																															15.9749	14.9386	14.3281	15.3094	15.2808	15.8711	14.9152	15.6751	14.9416
ARHGAP21	319	sp|Q5T5U3|RHG21_HUMAN	1	24.035	23.7155	24.2138	24.1224	24.093	23.5914	24.284	23.6758	24.2576	23.6294	24.4408	23.6515	24.673	24.2659	23.9783	24.1863	23.772	24.1642	23.9013	24.1563	24.5018	23.8414	24.2561	24.15	24.3889	23.6095	23.6935	23.7742	24.2672	23.9422	24.2801	24.0381	24.3414	23.858	24.1627	24.3316	24.4653	23.7422	24.2084	23.6345	24.1378	23.9931	24.2927	23.977	24.3066	24.3626	24.356	23.9572	24.5318	23.8372	24.2067	23.8481	24.2745	24.0637	24.3077	23.7417	24.3194	23.5511	24.2884	24.3046	24.1088	23.9389	23.8828	23.9115	23.7519	24.2981	24.1628	23.7953	24.3206	23.9466	24.0897	23.8302	24.025	23.9135	24.0224	23.9224	24.2684	24.0683	24.1268	23.9941	24.2432	23.6674	23.9184	24.4131	24.4008	23.7449	24.1517	24.1713	23.8321	24.1662	24.5504	24.4443	24.2482	23.6451	24.1988	23.5705	23.7509	23.8011	24.2235	24.0432	23.9217	24.2304	23.8497	23.8566	23.8104	24.0712	23.8031	23.8571	24.3094	23.9097	24.4065	24.0226	24.453	23.9715	23.7018	24.2846	23.9199	24.1601	23.5855	24.2882	23.9968	23.9005	23.581	24.0013	23.4329	23.6459	23.8597	24.3852	24.5416	24.5576	24.3337	23.7054	24.2648	23.97	24.3091	24.6699	23.9518	24.5605	24.901	23.8337	23.8442	23.7263	23.8849	24.0793	24.3338
ARHGAP22	9	sp|Q7Z5H3|RHG22_HUMAN	1	18.3794	17.9269	18.6593	18.6769	19.6144	18.1843	19.0858	18.8127	19.2202	18.4204																												18.1536	18.8171	18.7052	18.3708	18.6853	18.5474	17.9026	18.7887	17.9669	17.5178	18.0262	18.0655	18.9727	17.9073	19.6146	18.7767	19.5045	19.7444										18.9955	17.5433	17.3133	17.1699	18.1894	18.4121	19.7923	20.042	18.9572										18.8141	17.6476	17.1199	19.5855	18.5191	16.7706	17.8159	17.5408	17.4466																			18.5892	18.2835	18.0728	18.1849	18.1668	18.4479	18.5264	19.1778	18.5946										18.2374	18.6374	18.5132	18.338	18.1186	18.4263	18.0087	17.2992	18.8459	18.6096	18.3829	18.7124	18.7137	18.0223	18.0418	18.2346	17.9949	18.6612
ARHGAP23	117	sp|Q9P227|RHG23_HUMAN	1	23.7789	22.99	24.2677	24.2496	23.5192	23.3369	24.4035	22.7851	24.2457	22.8121	24.415	23.0301	24.5867	23.7162	23.5984	23.9732	23.314	23.4184	23.3843	22.797	24.4509	23.0028	24.2125	24.1401	24.0111	23.7008	22.7802	23.1443	24.2169	23.1717	24.244	23.3001	24.308	23.0743	23.2232	23.6927	23.5594	23.7542	24.5172	23.1503	24.3045	23.8843	24.4681	23.4342	23.6262	23.9237	24.2164	23.0574	24.476	22.836	24.6999	22.7526	22.7531	23	23.3627	24.1646	24.5199	23.1068	24.3711	23.7036	24.3194	23.779	23.2968	23.3438	23.0667	24.5543	24.4548	24.0958	24.4024	24.7044	23.8005	23.5701	23.6887	23.6138	24.1422	22.6013	24.311	23.4566	23.796	23.9133	23.6488	23.3498	23.0362	24.582	24.4534	23.4967	23.7912	23.4236	23.2285	22.586	24.1596	24.7291	24.406	22.6216	23.8932	23.1448	23.1674	23.6392	23.5041	23.5962	23.0994	24.4826	23.2721	22.3443	22.3316	23.3221	23.404	23.1051	23.2701	23.2088	24.179	23.128	23.4575	23.0071	23.4593	23.7252	23.8052	22.8847	23.4625	23.9767	23.786	22.9187	24.2057	22.93	23.7988	22.8471	23.1946	23.6421	23.6069	23.7262	23.1165	22.8984	24.3883	22.8959	22.6629	23.7495	23.2066	23.7638	24.203	23.1996	23.1084	23.4459	23.0734	23.0307	24.0545
ARHGAP24	55	sp|Q8N264|RHG24_HUMAN	1	22.7274	21.9126	23.275	23.6321	22.4444	22.408	23.4666	21.765	23.4392	21.9421	22.3477	22.2165	22.8841	22.7403	22.033	22.268	21.8389	22.402	22.601	22.7393	23.0096	22.3072	22.745	22.7845	23.0055	22.4387	22.6998	22.3798	23.4371	22.3579	23.148	22.5306	23.0609	22.6062	22.5231	22.8167	22.9474	22.3707	23.0514	21.5264	22.9635	22.6066	23.4227	22.2457	21.7819	22.4251	23.1985	22.2452	23.2484	22.6936	23.6509	22.2277	22.5909	22.8878	23.061	23.1142	22.7527	22.5108	22.7054	22.6641	22.8332	23.6821	22.6478	22.4664	22.5225	22.6921	23.3977	22.8829	23.0017	22.6521	22.8257	22.0957	22.1095	21.2757	22.7409	21.4952	23.4854	21.9586	22.5068	21.6998	21.6028	22.3012	22.5494	23.2429	23.0983	22.9676	23.2851	23.017	22.7293	22.6884	22.8577	23.6759	23.7637	22.4255	23.223	23.0016	22.8188	22.3021	22.3824	21.7839										22.7963	22.8563	22.5172	22.856	22.6682	22.987	22.9914	22.4219	22.3719	22.7717	22.7577	22.715	22.7096	22.6391	22.869	23.4453	22.8875	22.7609	22.5517	23.0621	23.3414	22.6757	22.8735	23.6721	22.7514	22.8606	23.3294	22.6744	22.7805	23.372	22.8704	22.4301	22.7651	22.7489	22.2953	23.5048
ARHGAP25	462	sp|P42331|RHG25_HUMAN	1	24.9274	24.7846	24.9074	24.8481	25.1966	25.16	24.9731	24.9921	25.1613	25.1779	25.1522	24.3727	25.0405	24.9411	24.5858	25.075	24.3365	24.3674	24.949	24.8645	24.9996	25.1455	25.1037	25.0691	25.2431	25.101	25.0221	25.2275	25.1918	25.1665	25.1442	25.2916	25.1372	24.962	24.6724	24.7916	24.4612	24.7895	24.8659	24.5024	25.0024	24.5384	25.0253	24.2897	24.8786	25.1512	25.118	24.755	24.6726	24.9898	25.3999	25.1658	24.7759	26.4139	25.1978	24.9837	25.2254	25.7928	25.0252	25.4114	25.0663	24.4233	25.013	24.9013	24.6959	24.9225	25.0303	24.6798	24.9825	25.0262	25.5973	24.566	24.9677	24.9002	24.7755	24.7137	25.0558	24.8851	25.0282	24.5877	24.6699	24.6216	24.4633	25.0843	25.1014	25.5934	25.5905	24.7134	25.2683	24.5791	25.1168	25.1642	25.2759	24.3934	25.1285	24.9443	24.3501	24.4878	25.1902	24.9577	24.631	25.0049	24.5891	26.0212	24.867	24.6577	24.5344	25.8975	24.5568	25.6715	24.9886	24.3983	24.9474	24.5869	25.9681	24.3901	25.2025	24.4743	25.3733	24.7098	24.9444	24.9931	24.9863	24.9708	24.6496	25.879	24.5872	24.7588	25.1948	24.5971	24.7539	24.4097	25.3424	24.165	24.8256	25.0374	25.3669	24.5579	25.0428	25.4941	24.8904	24.7829	24.0248	24.2398	25.316
ARHGAP26	390	sp|Q9UNA1|RHG26_HUMAN	1	24.553	24.5908	24.4129	24.3338	25.0935	24.2513	24.303	25.4368	24.766	25.6261	24.5149	24.9515	24.535	24.6751	24.9875	24.4965	24.8952	24.8749	25.1457	24.5897	24.3688	24.9883	24.5303	24.2692	25.2362	24.2403	25.2126	24.8334	24.5995	24.089	24.534	23.9942	24.7746	24.6579	25.3101	24.7408	23.9364	24.3302	24.4078	25.0195	24.4539	24.9615	24.5133	24.7527	25.3897	25.3867	24.3033	24.0577	24.0823	25.0932	24.0293	24.5017	24.9622	24.1512	24.6272	24.2687	24.4158	25.2608	24.6864	25.2686	24.324	25.2483	24.4875	24.9701	25.0419	24.3616	24.5688	25.2202	24.3155	24.7161	24.2521	25.5964	25.3423	25.2499	24.4135	25.2921	24.6887	24.7905	24.6329	24.728	25.3548	25.5501	24.1272	24.2942	24.133	24.4178	24.1298	24.4506	24.8509	24.3363	24.3028	24.3071	24.297	24.5864	24.0091	23.9033	23.8114	23.8037	25.1505	25.261	24.758	24.4127	24.5732	24.443	24.6932	24.5566	25.2402	24.7896	24.8135	24.1753	24.219	25.1874	23.8125	24.5163	24.4809	24.0238	24.131	24.4161	24.9183	24.1678	24.2659	23.9567	23.9445	24.982	24.6636	24.9825	24.6211	24.5111	24.1215	24.9449	24.9155	24.9503	24.7271	24.3517	25.1606	24.1863	24.3764	24.3711	24.0932	24.1605	24.6102	24.3878	24.4817	24.6107	24.1117
ARHGAP27	203	sp|Q6ZUM4|RHG27_HUMAN	1	24.8555	25.5499	24.7011	24.9993	25.0746	24.8759	24.52	25.1924	25.2627	25.0508	25.0955	24.837	25.2625	24.8581	25.0195	24.6583	25.0939	24.5824	25.2659	25.2504	24.7362	24.8791	24.5131	24.2802	25.0361	24.7381	24.7895	24.851	24.4744	24.6657	24.2896	25.019	24.5161	24.7898	25.4255	24.6399	24.9683	25.3352	24.4775	24.7028	24.4294	24.5166	24.4346	25.1355	25.0325	25.6057	24.4468	24.6528	24.522	25.0977	24.5915	25.1823	25.2364	25.317	24.9427	24.8107	24.746	25.1821	24.7099	25.0521	25.2398	24.973	24.909	25.0125	25.0107	24.512	24.3231	24.1522	24.5413	25.0487	25.0472	25.0549	24.5981	25.2517	24.2619	24.1769	24.5588	24.5192	25.3481	24.1685	24.8653	24.6303	24.903	24.5979	24.5964	25.0967	25.2147	24.4794	25.174	25.3267	24.3947	24.6806	24.6808	24.6858	24.3828	24.8742	24.8067	24.7672	24.9182	25.2026	24.8721	24.3451	24.5532	25.1723	25.0212	24.7919	25.1005	24.924	24.4799	25.1641	24.5567	24.0434	24.9296	25.3628	25.2623	25.4843	25.3022	25.7317	24.8606	24.1653	24.5851	25.3365	25.0164	25.3339	25.2277	25.1224	25.0753	25.353	24.7209	24.2626	25.4002	25.0863	24.9592	24.4259	25.2089	24.4318	24.863	24.3123	24.5407	25.0848	24.9137	25.0214	25.3985	25.1391	25.0183
ARHGAP28	5	sp|Q9P2N2|RHG28_HUMAN	1	19.3661	19.2296	17.7356	18.0926	21.7643	19.0274	17.8083	20.8082	20.038	20.6932																																																																																		19.3009	19.611	19.326	19.5342	21.071	20.3774	20.2488	19.7888	19.8787																			19.3315	19.7304	20.3566	19.2223	19.2627	19.58	19.5792	19.3209	18.8232	18.9935	20.528	19.4458	19.2576	19.6198	19.8168	18.8456	19.3836	20.3371
ARHGAP29	203	sp|Q52LW3|RHG29_HUMAN	1	23.9469	23.0417	23.7928	23.736	23.8465	24.3394	23.7995	23.595	23.719	22.6349	23.9662	23.677	24.1181	24.2813	23.665	24.0452	24.4465	23.3871	23.6384	23.2577	24.119	23.5838	23.8386	23.8191	23.6214	24.7548	23.3947	23.9924	23.9519	23.5325	23.8569	23.9218	23.9103	23.7234	23.7762	23.7234	24.1152	23.9245	23.7982	23.7084	24.1244	22.8825	23.7527	23.5707	23.4656	24.2833	23.7632	24.2363	23.86	24.0273	24.1305	24.0702	23.9654	25.4228	23.9453	25.5298	24.0229	23.533	23.7431	24.0302	24.2285	23.3705	23.8705	23.6994	23.1847	23.8123	23.6505	23.406	23.801	23.9015	24.8309	23.2094	23.0933	23.8999	23.8354	24.7505	23.9282	23.5921	24.5342	23.4761	23.753	23.1816	23.5442	24.1658	23.9035	25.1504	24.5813	23.9601	23.6099	23.8261	23.844	24.0876	24.101	23.4785	23.9008	24.6039	24.7606	24.5549	23.6312	23.791	23.3452	23.522	24.0217	23.8323	23.6819	23.7903	24.0463	23.8048	24.1426	24.3919	24.1858	23.3203	24.2688	24.4962	24.4287	24.4819	24.4621	24.8742	25.1709	23.6948	23.8193	23.3347	24.3201	23.5927	23.7261	24.0229	24.0306	24.7795	23.9497	23.2806	23.6123	22.905	24.0362	23.6679	23.3148	23.8929	24.1236	23.26	23.5223	25.5484	24.0972	23.7898	24.2974	24.0971	24.2505
ARHGAP30	152	sp|Q7Z6I6|RHG30_HUMAN	1	22.6962	22.5778	22.8196	22.9287	23.1528	22.6778	22.7233	23.0282	23.1255	23.0277	22.6952	22.0465	22.7455	23.465	22.3869	22.4671	22.3385	22.3924	22.8762	22.89	22.7363	22.7906	22.6032	22.7168	23.3421	23.0644	22.9029	23.2433	22.657	22.7186	22.8221	22.8562	22.9101	22.5714	22.5392	22.3456	22.4974	22.7906	22.494	22.4615	22.529	22.271	22.3608	22.3388	23.0575	23.1319	22.4908	22.6325	22.6023	23.2646	23.1626	23.3538	22.9211	23.926	23.1861	22.7869	22.416	23.7923	22.492	23.4654	22.9069	22.348	22.7948	23.111	22.7202	22.284	22.7245	21.9366	22.1795	22.6918	23.3098	22.5509	22.9483	22.8834	22.0562	22.1148	22.5377	22.9341	22.8733	22.3544	22.5814	22.6383	22.6065	23.0168	22.6218	23.6892	23.4499	22.3493	23.1282	22.3635	22.5595	22.5931	22.878	22.0952	22.1003	22.3799	22.0068	21.9814	23.2872	23.2251	22.5637	22.3879	22.1702	24.0204	22.979	22.5554	22.4748	24.2627	22.4515	23.4348	22.5325	22.2328	22.8346	22.5178	23.7037	22.5549	23.2016	22.3991	23.0793	21.8631	22.8235	23.0265	22.9465	22.7936	22.6067	23.8702	22.5592	22.6793	23.0986	23.3043	22.9019	22.6698	23.5441	21.9281	22.8716	22.75	23.3926	22.545	23.1236	23.5547	22.9124	22.7117	22.0524	21.9301	23.1883
ARHGAP31	175	sp|Q2M1Z3|RHG31_HUMAN	1	23.4735	22.7711	23.6041	23.8543	23.3906	22.6899	23.7457	23.1417	23.8247	22.998	24.0794	23.0133	24.2045	23.62	23.1852	23.8683	22.9537	23.3359	23.1223	22.8707	24.1024	23.1859	24.069	24.0721	23.764	23.1086	23.0271	23.1376	24.114	22.968	23.9979	23.12	23.9125	22.8563	23.3845	23.5707	23.9208	23.9902	23.7666	23.0682	24.0506	23.2372	23.8577	22.9883	23.032	23.4012	23.8194	22.8775	23.5038	23.3523	24.1392	22.9455	23.2131	23.4848	23.2838	23.7248	24.0713	23.1129	23.8122	23.2271	23.8151	23.3222	23.2136	22.9837	22.8168	23.8346	24.0762	23.813	23.9263	23.2394	23.6683	22.9932	23.2407	23.1461	23.6167	22.6792	23.8879	23.2843	23.645	23.0002	23.1174	23.5357	23.4537	24.0415	23.9452	23.5851	23.9212	23.6199	23.3578	23.0462	23.9503	24.086	24.0842	22.7831	23.737	23.3629	23.1067	23.0294	23.4159	23.2523	22.5948	24.0788	23.0414	23.0269	22.691	22.6058	22.5853	23.6097	22.6662	23.3868	23.9696	23.3576	23.6166	22.9418	23.3014	23.1906	23.603	23.105	23.017	23.7015	23.6415	23.0877	23.6164	23.1716	23.1484	23.0977	22.5877	23.3583	23.5687	23.4333	23.4817	23.0494	24.1228	22.8461	23.2525	23.4173	23.3061	23.6682	23.9348	23.3261	22.8677	23.3124	22.8343	22.8794	23.9289
ARHGAP32	235	sp|A7KAX9|RHG32_HUMAN	1	23.5309	23.5995	23.2821	23.4424	23.7084	23.9623	23.4665	23.6789	23.5808	23.5385	23.2857	23.7389	23.4186	23.4582	23.973	23.3851	23.937	23.7986	23.8043	23.75	23.2656	23.7998	23.4444	23.4613	23.7398	23.2561	23.8037	23.924	23.2831	23.2878	23.5193	23.1521	23.5205	23.8801	23.5692	23.7651	23.6002	24.3909	23.457	23.7853	23.5507	23.7733	23.4092	24.0186	24.0259	24.407	23.3832	23.5065	23.5952	23.5429	23.3545	23.7667	23.9274	23.2305	23.7836	23.3827	23.4491	23.5039	23.481	23.9723	23.568	23.5988	23.5981	23.8002	23.5561	23.5312	23.3895	23.5166	23.3676	23.6657	23.4452	23.6555	23.5594	23.6044	23.2079	23.3314	23.4552	23.5204	23.0991	23.6177	24.1675	23.6592	23.5807	23.3959	23.4142	23.5642	23.5562	23.8878	23.618	23.4174	23.4682	23.3944	23.2595	23.9264	23.2315	23.5349	23.2032	23.3785	23.8324	24.0848	23.7005	23.4673	23.9995	23.1709	23.548	23.704	23.8053	23.5903	23.8571	23.3036	23.3992	23.4179	23.5984	23.6652	23.2121	24.2784	23.3781	24.1203	23.3783	23.4435	23.5569	23.0321	23.1699	23.7175	23.6633	23.1628	24.2278	23.6682	23.3962	23.2	23.8514	23.7548	23.4052	23.7567	23.9636	23.4489	23.4373	23.513	23.4804	23.5391	23.4336	23.8399	23.7824	23.7478	23.8984
ARHGAP35	784	sp|Q9NRY4|RHG35_HUMAN	1	24.9908	25.2547	25.0335	24.8276	25.0735	25.0207	25.0861	24.9995	25.0716	24.9082	25.2057	24.6495	25.0325	24.9631	24.8909	24.8191	24.7685	25.3108	24.8319	24.9652	25.0389	25.1095	25.2407	25.1153	25.2648	24.9244	25.0835	24.638	25.1017	25.2454	25.0347	25.2082	25.0413	25.2693	25.2236	25.133	25.4488	25.0898	25.0212	25.3108	25.0541	25.2151	25.1512	24.9185	24.9651	25.0729	25.0761	25.1836	25.095	24.9805	25.0394	25.1984	24.902	24.8081	24.7959	24.9649	25.1085	24.8952	25.2331	25.0242	25.0523	25.0829	24.9439	24.6627	25.3142	24.9979	25.2478	25.1773	25.0633	24.563	24.7994	24.8923	25.1865	24.8066	25.153	24.3191	25.23	25.2416	25.2742	25.3078	25.2633	25.4778	24.9922	25.165	25.1519	24.6364	25.1573	25.0944	24.9197	24.9969	25.0608	25.1756	25.0687	25.2224	24.9881	25.2292	24.9605	25.3256	24.829	25.1144	25.1135	25.1455	25.2722	25.0288	24.783	25.3055	25.0812	25.153	25.2851	24.9915	25.0164	25.3252	24.7367	25.1494	24.129	24.8271	24.746	24.8336	24.9142	24.9855	25.0647	24.6099	24.5497	24.6619	24.9361	25.6002	25.2807	25.0993	24.9925	25.0321	24.5941	25.1849	24.9545	25.4333	24.9409	24.9981	24.8406	25.3758	25.0725	24.6877	24.7233	24.8846	25.0861	25.0981	25.089
ARHGAP39	83	sp|Q9C0H5|RHG39_HUMAN	1	22.5845	22.7947	22.8447	22.761	22.6775	22.3143	22.6698	23.0638	22.6951	22.4902	22.4532	22.4029	22.5796	22.7422	22.3754	22.6486	22.6752	22.9465	23.0348	22.1459	22.4278	22.2783	22.541	22.0054	23.0956	22.3757	22.8761	22.3863	23.021	22.6338	22.8714	22.3956	23.1214	22.4098	22.803	22.5089	22.7651	22.5803	23.2524	22.278	22.8942	22.8424	22.9893	22.3089	22.4863	22.7506	22.2854	22.4487	22.2076	22.9667	22.4156	22.2191	22.5539	22.6288	22.3995	22.8111	22.1963	22.6108	22.7635	22.7044	22.0394	23.1316	22.4357	23.1679	23.042	22.6369	22.8832	22.9967	22.9324	22.3536	22.491	22.7881	22.76	22.9571	22.9103	22.5381	22.8618	22.5344	22.5861	22.4364	22.6265	22.4744	22.258	22.8782	22.9345	22.0907	22.4088	22.1079	22.2358	22.7038	22.4942	22.5261	22.5041	22.2998	22.5308	22.4801	22.7598	22.3457	22.5101	23.1478	22.9157	22.607	22.1895	22.3901	22.8148	22.6713	23.0478	22.4337	22.4974	22.5173	22.7126	22.7157	22.5254	22.5189	22.1927	22.7292	22.4415	22.5705	22.695	22.6039	22.5993	23.1622	22.3361	22.7168	22.6422	22.1939	22.5221	22.9524	22.3135	22.7668	23.4858	22.8449	22.7348	22.6431	23.0739	22.7279	22.2779	22.2359	22.9206	22.814	22.4093	22.5696	22.312	22.3956	22.9333
ARHGAP4	340	sp|P98171|RHG04_HUMAN	1	24.5382	24.3959	24.5582	24.3336	25.1459	24.6884	24.2992	24.5946	24.8637	24.4962	24.3026	24.0646	24.2495	24.5924	24.2613	24.2657	24.2242	24.4422	24.6089	24.4598	24.4893	24.698	24.3956	24.4407	25.2978	25.2106	25.0136	25.1095	24.4028	24.5613	24.5198	24.8846	24.4566	25.2138	24.3679	24.0832	24.0937	24.608	24.3612	24.3166	24.3158	24.3444	24.1597	23.993	24.7582	24.6699	24.4168	24.3353	24.3922	24.9027	24.7427	24.6512	25.6575	25.5065	24.7413	24.6314	24.5542	24.9225	24.3238	25.1005	24.7294	24.1509	24.5328	24.7736	24.315	24.287	23.9112	23.3653	24.0971	24.6637	24.6785	24.0416	24.1155	24.4988	23.8085	24.1938	24.3202	24.317	24.7664	24.2788	24.1819	24.2344	24.7923	24.7548	24.7994	25.1902	25.0306	24.2692	24.5214	24.1855	24.4041	24.6004	24.6088	24.0938	24.1309	24.8243	25.3747	25.1051	24.6694	24.7679	24.3985	24.2125	23.7781	25.212	24.4134	24.2857	24.329	25.2049	24.0964	24.9128	24.1694	24.0186	24.7297	24.8804	25.5159	24.2692	25.3386	24.4007	25.3119	24.1568	24.5224	24.9807	24.5642	24.4513	24.6447	25.3465	24.3698	24.3494	24.845	24.6411	24.5034	24.4815	24.8252	23.8375	24.531	24.4681	25.1848	24.2275	24.6762	25.2333	24.5991	24.5751	23.9975	24.1451	24.8855
ARHGAP42	99	sp|A6NI28|RHG42_HUMAN	1	22.4273	22.0762	22.8328	22.3265	22.4909	21.7642	23.0187	22.3697	23.3206	21.8009	22.7784	21.7545	22.8518	22.3389	22.6656	22.7304	22.4649	22.3314	22.0947	22.2104	22.8966	22.4476	23.0162	23.1309	22.9366	21.7333	21.9857	22.1351	23.0317	21.7391	22.8196	22.1686	22.9143	22.039	22.6651	22.1514	22.0934	22.3502	22.766	22.1724	22.7102	22.423	22.8847	22.0663	22.0355	22.4671	23.2044	22.33	22.9214	22.5436	22.943	22.1269	22.3695	22.4775	22.2154	22.4552	22.8709	21.7334	22.7338	22.4945	22.7196	22.2341	22.072	22.4866	21.6937	22.6472	22.6942	22.2048	23.0505	22.5757	22.0202	21.8574	22.3907	22.1942	22.77	21.6285	22.4648	22.4086	22.5597	21.9347	22.2066	22.6842	21.979	22.5514	22.8134	22.2842	22.4244	22.6791	22.297	22.2423	22.8126	22.8643	22.8583	22.1009	22.9734	22.6177	22.3775	22.24	22.1004	22.3385	21.9159	22.7739	22.2763	21.9124	21.8833	21.6778	21.8214	22.0961	22.2979	21.656	22.9953	21.9574	22.6301	22.034	21.6822	22.2774	22.1984	22.6764	21.8745	22.7246	22.797	21.3155	21.8107	21.9156	21.5881	22.0886	21.7006	22.1251	23.0335	21.8422	22.3885	21.9926	22.4591	22.1523	22.1109	22.7885	22.4127	22.0716	22.3966	21.9545	22.331	22.5231	21.9675	22.2587	22.7024
ARHGAP44	51	sp|Q17R89|RHG44_HUMAN	1	22.7691	21.7386	22.5103	23.0824	22.5728	21.9165	23.5741	22.6691	22.0315	22.441	22.3089	22.5838	23.1145	22.9083	22.4815	22.5171	21.1339	23.8116	22.6265	22.3513	23.1995	22.4995	23.3196	23.0641	23.8059	22.4729	22.8471	22.1054	23.0096	22.9181	23.154	23.0757	23.1263	22.5972	23.0641	22.5749	22.9709	22.0302	23.7348	21.2415	23.4844	23.6425	23.5973	22.1071	22.5635	22.7567	22.7962	22.2602	22.2032	23.217	22.4397	22.2831	22.9754	22.4107	23.0113	22.4562	22.6512	22.9565	22.6001	22.3052	22.6203	22.9144	23.3677	22.8025	22.3569	23.5544	22.8787	22.9245	23.2509	22.7709	22.4802	22.4779	23.0594	22.574	23.0294	23.2833	23.1483	22.6642	22.4301	22.4401	22.7213	22.8398	22.0509	22.611	22.664	22.0196	21.8434	22.6044	22.2837	21.9947	22.5322										22.8931	22.9365	22.614	22.861	22.9755	22.8386	23.365	22.9561	22.8968	22.1697	22.971	22.5558	22.1842	22.3494	22.9715	22.0148	22.7535	21.9438	22.3494	22.7614	22.9385	22.2196	22.7715	22.7213	22.4625	22.7991	22.3098	23.2448	22.3149	22.8099	21.88	22.6183	23.0179	22.6174	21.5737	22.9779	20.9421	23.1155	22.8997	20.4911	20.5633	22.2858	22.0805	21.4932	23.5191
ARHGAP45	393	sp|Q92619|HMHA1_HUMAN	1	24.6385	24.6359	24.7311	24.6225	25.4967	24.7549	24.4939	25.0011	25.1534	24.8944	24.5385	24.1691	24.5599	24.8001	24.3038	24.5362	24.3957	24.4741	25.0208	24.6277	24.5467	24.8764	24.5385	24.4784	25.4004	24.8677	25.1972	24.8596	24.5492	24.825	24.5371	24.9248	24.526	24.6527	24.6079	24.3223	24.0728	25.0791	24.494	24.4409	24.4836	24.3255	24.2987	24.2166	25.0097	25.0005	24.5572	24.5233	24.6756	25.1002	25.1096	25.0198	24.7968	25.8539	24.9605	24.677	24.6886	25.2762	24.6865	25.2323	24.9075	24.2382	24.7011	24.9192	24.6491	24.512	24.4912	23.9738	24.3256	24.7716	25.4174	24.3651	24.855	24.9104	24.2958	24.2512	24.8429	24.8918	25.2054	24.4825	24.5691	24.3922	24.7095	24.9741	24.9317	25.3592	25.5651	24.3497	25.0185	24.2462	24.4792	24.7427	24.9033	24.2364	24.3754	24.4326	24.2984	24.0995	25.0769	25.0234	24.5082	24.3991	24.1541	25.5562	24.7442	24.426	24.3588	25.6424	24.2212	25.224	24.6328	24.1779	24.9802	24.595	25.6859	24.3146	24.8925	24.548	25.2006	24.1173	24.7123	24.8022	24.6542	24.8416	24.7256	25.7357	24.55	24.4452	25.2982	25.1284	24.8928	24.7027	25.2161	24.0237	24.8109	24.6924	25.4369	24.5522	24.8645	25.2301	24.6724	24.4024	23.8924	23.8955	25.1299
ARHGAP5	625	sp|Q13017|RHG05_HUMAN	1	25.2375	25.3386	25.2921	25.2057	25.3794	25.3182	25.3631	25.3762	25.4732	25.0241	25.5089	25.3305	25.4494	25.2578	24.5894	25.1952	25.2153	25.2946	25.2755	25.29	25.3594	24.7844	25.3605	25.3697	25.4643	25.3202	25.164	25.4657	25.4662	25.0127	25.3401	25.1544	25.4841	25.2723	25.3412	25.2231	25.3868	25.3746	25.3368	25.2231	25.3295	25.6007	25.4983	25.3456	25.2269	25.6428	25.3202	25.2073	25.3581	25.2188	25.2575	24.6513	25.2648	24.9145	25.3764	25.3378	25.4056	24.9523	25.4419	25.4688	25.4543	25.2754	25.3561	25.3594	25.3225	25.3391	25.4521	25.3616	25.4003	25.4702	25.0412	25.212	25.142	24.8776	25.4895	25.095	25.581	25.2509	25.3917	25.2271	25.3606	25.2332	25.4439	25.372	25.5285	25.0371	25.3091	25.4252	25.3373	25.3697	25.4032	25.3791	25.2927	25.5045	25.2402	25.4002	25.2979	25.2782	25.1482	25.3009	25.1687	25.4477	25.419	25.3482	24.9671	25.1547	25.196	25.1723	25.0965	25.1934	25.3735	25.0544	25.1988	25.3053	25.1426	25.2867	25.3853	25.2377	25.1057	25.1967	25.0275	25.1507	25.2024	25.0092	25.1206	25.1434	25.2171	25.2798	24.9525	25.0735	25.273	25.2251	25.3948	25.1382	25.2663	25.0695	25.1506	25.2547	25.455	25.0818	25.1437	25.5166	25.1744	25.3612	25.2553
ARHGAP6	215	sp|O43182|RHG06_HUMAN	1	23.8402	22.3937	24.4985	24.1297	22.4515	22.2895	24.9329	21.4967	24.523	22.1076	25.0552	22.4265	24.9879	23.427	23.0018	24.3248	22.5622	22.7845	22.6502	22.2461	25.0357	22.3564	24.8013	24.8862	23.6835	22.621	22.3868	21.9478	24.9393	23.0384	24.8912	22.6206	25.028	23.0354	22.7745	23.0788	22.6942	23.0785	24.7425	22.2485	24.7108	23.5451	25.0696	22.6585	22.666	23.1029	24.5498	22.6221	23.8857	22.8103	24.6828	22.1814	22.8129	23.2779	22.7925	23.6696	24.8725	22.2483	24.8328	22.6674	24.5597	22.8917	23.0676	22.6733	22.6754	24.4158	24.9397	24.4889	24.6349	23.3487	23.4155	23.0118	23.5981	22.2801	24.8577	22.1359	24.7212	22.7493	22.5627	22.8965	22.3364	22.781	22.5764	24.8632	24.8483	23.0388	23.8345	23.1961	23.1189	22.4759	24.8941	24.7034	24.6032	22.6527	24.3679	22.8457	23.1336	22.6386	22.6873	22.4385	22.0553	24.8272	22.7659	21.981	21.7635	21.9123	22.0878	22.1686	21.6678	22.9944	24.7659	23.304	23.3007	22.5813	22.3763	22.2235	22.8667	22.3799	22.2512	24.1446	22.5715	22.8992	22.6588	22.4338	22.4447	21.9561	21.8384	22.8052	22.3088	23.154	22.4654	21.7084	24.6848	22.166	21.9291	23.6188	23.4271	23.5364	24.3399	23.2145	22.6947	23.1104	22.8871	23.0274	24.3501
ARHGAP8	182	sp|P85298|RHG08_HUMAN	1	23.892	24.3168	23.5871	23.6549	23.6889	24.7804	23.1575	24.3739	23.9227	23.6433	23.353	24.1665	23.4612	24.1234	24.3964	23.792	24.4179	25.039	24.5366	24.3008	23.4179	24.7181	23.423	23.5461	24.1202	23.6118	24.2137	23.6509	23.2827	23.6621	23.2649	24.3389	23.5485	24.4007	24.1711	24.1782	24.2708	24.0426	23.4166	24.439	23.4701	24.1193	23.4545	24.511	24.0704	24.5153	23.3314	24.1809	23.4923	24.445	23.429	23.9498	24.4953	23.9974	23.9583	24.2233	22.8685	23.3769	22.7797	24.2387	23.218	24.8249	24.0442	24.3356	24.925	23.3762	23.5057	23.5312	22.8171	23.579	24.1436	24.6737	24.6745	24.3911	23.6324	23.8563	23.3166	24.1615	24.3641	23.6574	24.8373	24.4703	24.321	23.8106	22.937	23.7655	23.7651	24.1031	23.9966	24.1273	23.3343	23.5628	23.1044	24.0063	22.716	24.4277	23.3696	24.2782	24.2243	24.1434	24.3692	23.5915	24.212	23.8492	23.9933	24.4202	24.2498	23.7824	24.2099	23.677	23.2624	23.8988	23.881	24.483	23.2939	24.1355	24.2282	23.9456	23.5678	23.0742	23.6121	24.0379	24.4515	24.1644	24.2891	24.1994	24.1432	23.4132	23.6533	23.1919	24.3161	24.6516	23.7576	24.3133	24.1982	23.3064	24.3004	23.7349	23.3337	23.709	23.835	24.4653	24.5876	24.5272	23.6196
ARHGAP9	105	sp|Q9BRR9|RHG09_HUMAN	1	23.2027	23.1865	23.1001	23.0148	23.7574	23.4965	23.0694	23.4408	23.4629	23.399	22.3256	22.7337	22.647	23.3143	22.4668	22.751	22.3913	23.3994	23.6004	23.1875	23.1718	23.0415	23.1027	23.0099	24.1181	23.3255	23.7947	23.5384	22.0035	23.1218	22.6991	23.2564	22.6907	23.1131	23.8102	22.9458	22.7218	23.5482	23.2364	22.9361	23.0694	23.0469	22.9052	23.0727	23.9115	24.0491	23.0141	22.9807	23.2579	23.9917	23.7982	23.4023	23.4842	23.8668	23.6718	23.3144	22.8329	23.8127	23.1121	23.894	23.4392	23.0727	23.1724	23.3249	23.1004	22.8485	22.5807	22.5196	22.4297	23.5602	23.9185	23.3807	23.6562	23.4948	23.0159	22.7512	23.1049	22.955	23.4111	22.6912	23.1425	22.8726	22.7616	23.3947	23.3894	23.8154	24.0534	22.9066	23.4646	22.9014	22.963	23.3288	23.7763	22.9584	22.8994	23.8467	22.9324	22.9546	23.6357	23.777	23.3487	23.4016	22.9614	23.9122	23.2242	22.9752	23.0738	23.7078	22.9458	23.5518	23.0211	22.444	23.5266	23.1355	24.1134	23.0541	23.7294	23.0718	23.9076	22.6013	23.0453	23.4568	23.0433	23.5172	23.4215	24.0918	23.5429	22.9201	23.4605	23.3554	23.6444	23.1069	23.7334	22.7076	23.6355	22.9996	23.7838	22.863	23.2401	23.8013	23.387	23.2718	22.8799	22.6526	23.7497
ARHGDIA	570	sp|P52565|GDIR1_HUMAN	1	29.6914	29.3976	29.9695	30.2364	29.6558	29.3951	30.0984	29.1683	29.8542	29.4581	30.1961	29.501	30.2072	29.3898	29.9108	30.2874	29.492	29.5136	29.5918	29.3547	30.3413	29.3179	30.0342	29.862	29.6859	29.3459	29.5769	29.5366	30.0754	29.4664	30.0784	29.6147	30.1049	29.7137	29.4695	30.0006	29.3625	29.753	30.2294	29.3092	30.0502	29.5473	30.0409	29.495	29.7797	29.8073	30.0043	29.4295	30.046	29.4875	30.0677	29.5424	29.4113	29.8674	29.4527	29.6995	29.9898	29.4147	29.6449	29.4115	30.0968	29.4533	29.6831	29.4279	29.29	29.9496	29.9182	29.7353	29.9666	29.259	29.9701	29.5887	29.7175	29.4354	29.9815	29.4496	30.3312	29.7824	29.5611	29.6362	29.9734	29.4406	29.6084	30.227	30.0609	29.8108	30.0414	29.8418	29.9116	29.4646	30.1313	30.1796	30.0866	29.4832	30.0614	29.5428	29.5913	29.5427	29.7384	29.3919	29.2241	30.042	29.6882	29.9178	29.3043	29.6909	29.3014	30.0645	29.4814	29.9943	30.004	29.5459	29.9241	29.6356	29.5031	29.2948	29.4256	29.4985	29.4114	29.7194	29.4855	29.26	29.5616	30.0061	29.4488	29.777	29.3948	29.9163	29.8866	29.906	29.4675	29.3175	29.9619	29.4134	29.371	29.5949	29.3723	29.7373	29.916	29.4406	29.3095	29.565	29.349	29.6748	30.0985
ARHGDIB	588	sp|P52566|GDIR2_HUMAN	1	29.1012	28.9038	29.2465	29.7718	29.5543	29.1742	29.0215	29.5685	29.7957	29.2069	29.2325	28.4121	29.3025	29.7838	29.1803	29.4738	28.5554	28.6398	29.4207	28.8064	29.3978	28.9972	29.0081	29.1859	30.0805	29.2727	29.1556	29.5926	28.9209	29.1135	28.9447	29.219	29.0711	28.8283	29.1237	29.0247	29.849	29.5377	29.3502	28.6311	29.3812	28.6247	29.055	28.8809	29.205	29.6618	29.2386	28.8234	29.0454	29.3959	29.5137	29.2612	29.2216	30.5399	29.6422	29.0247	29.0884	29.662	28.6562	30.0394	29.3301	28.4415	29.3399	29.1117	28.5746	29.1234	28.815	28.3428	29.0072	29.2159	30.0244	28.9398	29.3473	29.474	28.8404	28.418	29.4273	29.1496	29.5215	28.6259	29.0766	29.0276	28.5904	29.5761	29.4257	30.0641	30.0445	29.5848	29.5312	28.9122	29.1415	29.3805	29.4672	28.736	29.1249	28.9485	28.6927	28.5885	29.8306	29.2061	28.8187	28.9813	28.6482	30.0141	28.9766	28.6718	28.6785	30.1019	28.3845	29.6686	29.1172	28.3772	29.3828	29.311	30.0413	28.8426	29.5834	28.7839	29.5054	28.584	28.7495	29.1916	28.9991	29.5138	29.3248	29.8672	29.048	28.7528	29.3578	28.9188	29.2135	28.911	29.7524	28.0125	29.4618	28.4275	29.6747	28.5206	29.1313	29.6117	29.1686	28.7906	28.2663	28.315	29.3905
ARHGEF1	761	sp|Q92888|ARHG1_HUMAN	1	25.4171	25.3577	25.4986	25.2583	25.6522	25.2532	25.4402	25.5694	25.671	25.5959	25.5336	25.3582	25.4325	25.7429	25.4257	25.3363	25.38	25.4131	25.6076	25.7323	25.3765	25.4967	25.4277	25.4006	25.8648	25.82	25.6608	25.6673	25.5151	25.3743	25.4587	25.6988	25.506	25.3015	25.4949	25.5787	25.3553	25.3387	25.37	25.3286	25.4168	25.2764	25.4481	25.4009	25.481	25.6209	25.383	25.2436	25.2766	25.5022	25.6765	25.5642	25.4714	26.1536	25.3781	25.5723	25.4411	25.7603	25.4816	25.6455	25.6403	25.1809	25.0435	25.4465	25.0621	25.3114	25.4571	25.2287	25.2665	25.5181	25.4323	25.4352	25.6051	25.5544	25.4781	25.489	25.5603	25.6278	25.4968	25.4159	25.3911	25.4889	25.6211	25.7038	25.6259	25.8625	25.977	25.1779	25.6097	25.1472	25.4326	25.5999	25.6008	25.4555	25.4552	25.4726	25.1555	25.5481	25.3689	25.5834	25.2383	25.5114	25.7087	25.8369	25.4185	25.3041	25.2144	25.9814	25.1784	25.9227	25.4478	25.5526	25.6607	25.4369	26.0106	25.334	25.6242	25.544	25.629	25.3015	25.6202	25.4563	25.5522	25.3478	25.4394	25.9572	25.447	25.4894	26.0264	26.1909	25.524	25.2952	25.7756	25.3043	25.5439	25.7329	25.6912	25.7265	25.7183	25.6429	25.5788	25.4323	24.9749	25.3397	25.8101
ARHGEF10	241	sp|O15013|ARHGA_HUMAN	1	23.703	23.0566	23.5268	23.7194	23.6244	22.9389	24.0705	23.2179	24.7811	23.26	24.5639	23.6095	24.4047	23.4477	23.4479	23.9457	22.9656	23.6304	23.147	22.993	24.1658	23.4296	24.351	23.6605	23.9787	23.2407	23.7488	22.9342	24.1653	23.4104	24.2195	23.6628	24.1803	22.6885	23.4048	23.4605	23.7984	23.79	24.2078	23.4257	24.3512	24.1925	24.4872	23.5234	23.0767	23.7144	24.2319	22.937	23.8687	23.0879	24.5936	23.1933	23.4941	23.504	23.2059	23.9768	24.1686	22.8972	24.523	23.8746	24.5503	23.7643	23.4998	23.1398	23.2083	23.8678	24.2204	24.132	24.1046	23.3859	23.3851	22.9837	23.6753	23.2776	24.4997	23.1871	24.6492	23.5237	23.4614	23.7117	23.2935	23.4798	23.4979	24.6204	24.8041	23.4343	23.8756	23.4401	23.3543	22.5126	24.1026	23.9381	24.0433	23.0108	24.2613	23.7926	23.0804	23.3051	22.9915	23.0824	23.0951	24.4204	23.2257	22.9786	23.3346	23.0918	23.182	23.0274	23.3695	23.3631	24.2609	23.5996	23.7992	23.0669	23.0278	22.8438	23.4396	23.6318	22.6493	24.1451	23.526	22.8592	23.1458	23.3946	23.6805	23.5532	23.6518	23.5502	23.3555	24.0974	23.587	23.3443	24.5227	23.3266	23.6109	23.6072	23.4102	24.3332	24.6138	23.3619	23.4405	23.0577	22.855	23.7536	24.05
ARHGEF10L	247	sp|Q9HCE6|ARGAL_HUMAN	1	23.8667	23.757	23.841	23.7185	24.0545	23.6579	23.7715	24.8026	24.1374	23.6943	23.7385	24.1002	23.9851	23.7478	24.7249	23.9377	24.2889	24.4401	24.7394	25.0392	23.6461	23.646	23.4767	23.4494	24.3947	23.6505	23.4074	23.3615	23.8783	23.5087	23.8267	23.4316	23.9829	23.5986	23.9195	23.7968	23.3567	24.3585	23.943	23.9311	24.0304	23.7143	23.7082	24.2063	23.969	24.9126	23.6154	23.7581	24.1367	24.0119	23.8726	23.6583	24.4791	23.9597	24.0752	23.4597	23.7708	23.6157	23.5542	24.7223	24.147	24.7918	24.4715	24.4319	24.5822	23.9527	23.3626	23.2109	23.8117	24.1861	23.9995	24.1803	23.8288	23.8042	23.5854	23.1808	23.7644	23.5619	23.2884	23.8032	23.2984	24.3693	23.7808	24.1312	23.6319	24.0649	24.7893	23.5482	24.2717	23.8361	23.859	23.9862	24.1906	23.752	24.0675	23.9256	23.6976	23.7461	24.3258	24.145	24.1351	23.4037	23.5755	23.89	22.8383	24.0627	23.8573	23.7973	23.1859	23.8618	23.739	23.5052	23.6967	24.2654	23.9993	24.4558	24.7022	24.3487	23.4526	23.2411	23.0091	23.7981	23.6363	24.0326	24.252	23.862	23.626	23.5375	23.5755	23.6687	24.5175	24.4589	24.1256	23.8218	24.5302	23.5975	23.2797	23.3001	23.4507	23.7596	23.3976	23.7915	23.887	24.2195	24.2714
ARHGEF11	502	sp|O15085|ARHGB_HUMAN	1	24.3559	24.1741	24.4107	24.0865	24.1397	24.2973	24.544	24.1365	24.5406	24.4316	24.8048	24.4421	24.6236	24.0479	24.3065	24.5951	23.9892	24.1474	23.898	24.29	24.6455	24.2949	24.6913	24.4723	24.29	24.1005	24.797	24.0069	24.6137	24.1699	24.5777	24.7442	24.6349	24.2887	24.5058	24.6277	24.518	24.4317	24.68	24.2041	24.5289	24.3312	24.6342	24.3752	24.1667	24.3263	24.4287	24.2075	24.5519	24.339	24.5482	24.2613	24.0681	24.2989	24.2759	24.1688	24.6254	24.2011	24.7438	24.346	24.7364	24.3251	24.6279	24.1738	23.9994	24.4236	24.6086	24.8033	24.4879	24.135	24.2715	24.1246	24.0174	24.0442	24.3116	24.0952	24.816	24.2534	24.3543	24.2588	24.3539	24.385	24.4056	24.7574	24.7625	24.0711	24.479	25.0502	24.2491	24.2781	24.5328	24.5691	24.5318	24.6269	24.4297	24.0561	24.0773	24.2532	24.1679	24.1787	24.0816	24.6223	24.1427	24.1128	24.2012	23.984	24.1264	24.5911	24.2257	24.1033	24.6116	24.2734	24.168	24.0163	24.0034	24.4103	24.4943	24.3365	24.1787	24.3727	24.164	24.2512	24.2076	24.3733	24.4503	24.5296	24.024	24.391	24.1394	24.2396	24.3193	24.128	24.9184	24.132	24.6341	24.1643	24.3063	24.3778	24.4505	24.4809	24.1498	25.2307	24.1349	24.3365	24.7671
ARHGEF12	841	sp|Q9NZN5|ARHGC_HUMAN	1	25.191	25.0036	25.2446	25.1327	25.3271	25.2892	25.4056	25.1664	25.4537	24.9384	25.3931	25.1874	25.5659	25.182	25.449	25.3789	25.2443	25.4314	25.082	25.0158	25.4071	25.2544	25.49	25.4284	25.4704	25.017	25.1741	25.2125	25.4832	25.1768	25.4769	25.149	25.5854	25.3877	25.2454	25.1639	25.3208	25.3134	25.392	25.0467	25.417	25.2201	25.4801	25.2325	25.3215	25.4018	25.4691	25.0513	25.2968	25.1153	25.3495	25.2522	25.3035	24.6871	24.9832	25.0062	25.4946	24.9411	25.4277	25.4027	25.4715	25.2664	24.9596	25.1496	25.1003	25.449	25.3088	25.3408	25.3664	25.0092	24.9145	25.03	25.09	25.0351	25.1539	25.0911	25.5128	25.1278	25.5083	25.058	25.4352	25.3303	25.0375	25.5217	25.3194	25.0983	25.1715	25.5877	25.0645	24.9578	25.4683	25.5514	25.5042	25.3588	25.4336	24.8469	24.9465	25.077	25.2161	25.1458	25.2053	25.3835	25.4464	24.5724	24.6843	24.9516	25.0526	25.0132	25.4113	24.9002	25.3485	25.1683	25.5765	25.1857	24.8432	25.2157	24.8344	25.1888	24.9942	25.3591	25.2185	24.8738	24.7006	25.0979	25.0239	25.2382	25.1331	25.1926	25.5281	25.1431	25.3322	25.0484	25.501	25.2028	25.1764	25.5335	25.0201	25.2707	25.3695	25.2379	25.3344	25.4289	25.0969	25.2287	25.4382
ARHGEF15	7	sp|O94989|ARHGF_HUMAN	1	17.2533																			16.636	17.4384	16.9113	17.2106	17.5911	18.217	17.0604	17.4278	17.9366																																					17.5581	17.4751	17.696	17.5593	17.6355	17.407	17.4174	17.63	17.348																																					17.4757	17.6347	18.2465	17.8298	17.4172	17.2973	17.8623	18.2997	17.3341										17.2157	17.5787	17.4617	17.6574	17.513	17.5308	17.5802	16.501	17.7563	16.9734	17.6758	17.4229	17.8471	17.2678	17.0861	17.1468	17.3083	17.3956
ARHGEF16	348	sp|Q5VV41|ARHGG_HUMAN	1	24.7405	25.1836	24.0915	24.5342	24.7791	25.3087	23.9083	25.6865	24.5435	25.2302	24.4719	25.314	24.4157	24.9897	25.2646	24.6751	25.6097	24.8225	24.8766	26.0205	24.4115	24.6245	24.3153	24.2218	24.3359	24.6664	24.8369	24.9281	24	24.2978	23.8029	24.1772	24.0847	25.3915	25.3347	24.9454	24.7777	25.5412	23.9954	25.219	24.0716	24.2666	23.9131	25.5195	24.8844	25.8112	24.0673	25.0169	24.0859	24.3808	24.2282	25.1407	25.284	25.2649	25.2355	24.6181	23.8312	25.1331	23.6744	25.2456	24.0382	24.7217	25.0491	25.255	25.4642	23.9935	23.9675	24.3945	23.5913	25.0916	25.289	25.3553	24.8308	25.296	24.2119	24.7485	24.0053	24.9952	25.2342	24.4166	25.2013	25.2631	25.0478	24.0238	24.0924	24.9734	24.6772	25.642	25.4159	25.1266	24.2582	24.1339	24.04	25.1678	24.1202	25.0144	24.9196	25.1236	25.2582	24.958	25.2289	24.1883	25.2548	25.2993	25.0326	25.285	24.8746	25.0612	25.1014	24.5471	24.3029	24.4922	24.5342	25.0733	23.9045	25.6372	25.1504	25.0719	24.5909	23.8522	24.2971	24.4118	25.193	25.0015	25.5399	24.9441	24.9704	24.7159	24.6174	24.0581	25.3432	25.1328	24.3715	24.8781	24.9414	24.2023	24.7761	24.2701	24.0337	24.9051	25.0653	26.0637	25.0331	24.8133	24.5327
ARHGEF17	769	sp|Q96PE2|ARHGH_HUMAN	1	24.9156	24.5825	25.4079	24.9713	24.9068	24.0415	25.5013	23.9888	25.4502	24.189	25.7369	24.1555	25.6117	24.64	24.7538	25.4258	24.3513	24.6927	24.2358	23.9411	25.5553	24.108	25.5995	25.5606	25.3431	24.4228	24.4235	24.0634	25.5894	24.6365	25.6516	24.4598	25.7177	24.1664	24.6095	24.476	24.5846	24.6531	25.5993	24.2986	25.5373	24.8767	25.6543	24.1206	24.4945	25.0112	25.5142	24.133	25.4254	24.3329	25.5651	24.1976	24.1372	24.3788	24.2823	24.9417	25.4292	24.1567	25.5548	24.6643	25.5758	24.7676	24.6939	24.5129	24.0685	25.3872	25.6391	25.2477	25.5733	24.4489	24.5284	24.0693	24.9938	24.2837	25.4301	24.4344	25.615	24.529	24.6874	24.7777	24.4288	24.7495	24.3978	25.6673	25.7144	24.6163	25.1754	25.0173	24.382	24.282	25.525	25.7166	25.571	24.1849	25.404	24.2204	24.6048	24.4555	24.4036	24.6896	24.0013	25.6837	24.4935	23.8799	23.7943	24.288	24.0385	24.2188	23.9347	24.3257	25.7381	24.8033	25.3742	24.2588	24.3759	24.0766	24.2887	24.3068	24.2803	25.5287	25.0641	24.203	24.0261	24.1704	24.2971	24.343	24.1457	25.0206	25.2959	25.2437	24.6311	24.0503	25.6834	24.2745	24.2384	25.3271	24.4366	25.0313	25.4265	24.4127	24.3415	24.1313	24.0484	24.5027	25.5535
ARHGEF18	345	sp|Q6ZSZ5|ARHGI_HUMAN	1	26.8868	26.9162	26.9905	26.8419	27.2822	26.947	26.9435	27.0365	27.71	26.7749	27.2226	26.5769	27.1309	26.9086	27.0533	27.1062	27.0636	27.171	26.9765	26.7233	26.9846	26.864	27.0618	26.9512	27.0944	26.8623	26.7959	26.7524	27.1436	26.9505	26.9283	26.7169	27.0805	27.1092	27.1024	26.9208	26.8857	27.0376	26.5624	26.9149	26.7231	27.0287	26.9667	26.8769	27.0319	27.3842	26.7738	26.8598	26.7159	26.8943	26.9816	26.7742	27.0257	27.2712	27.0114	26.7526	26.9433	26.9574	27.2704	27.3024	27.1187	27.0444	26.9435	27.3183	27.0872	26.8724	27.0133	27.0057	27.055	26.8197	27.2052	26.9065	27.2648	27.2001	27.0015	27.0637	27.0613	26.8682	27.0884	26.8717	26.8728	27.0694	26.6661	27.0304	27.3064	27.392	26.9531	26.8008	27.0956	26.9261	27.0276	26.9121	27.0204	26.675	26.8062	26.8788	26.6481	26.6645	27.0976	27.1566	27.1746	27.1537	26.8634	27.2059	27.2302	27.1368	27.1717	27.2674	26.8095	26.6385	26.9353	26.7544	27.0591	27.1435	26.9498	27.0409	26.9258	27.0834	26.7929	26.8402	26.9478	26.8651	26.8976	27.3165	27.1408	26.9716	27.0552	26.6543	27.1236	27.1253	27.2062	27.0212	27.2858	26.8166	27.1409	26.9262	27.2117	27.1267	27.4649	27.004	27.0089	26.8071	26.9964	26.9287	27.1839
ARHGEF19	8	sp|Q8IW93|ARHGJ_HUMAN	1	19.334																			19.9631	18.7391	19.4565	18.8754	20.1329	20.4083	19.8746	18.9508	20.3952	19.3172	19.856	19.5254	19.7673	19.3006	19.6571	19.58	19.6081	19.9185																			19.6806	18.4315	19.8144	18.3879	19.7769	18.7741	20.3854	19.1676	19.7893																												19.0215	18.912	19.2632	19.4574	19.8802	20.4916	19.3782	19.3503	19.3674	19.9074	18.9388	19.4091	19.7004	19.5853	19.7206	19.734	19.5313	19.5211																			19.2309	19.1693	19.235	19.6678	19.6638	19.6165	19.4378	19.6646	19.1
ARHGEF2	833	sp|Q92974|ARHG2_HUMAN	1	26.5598	26.3083	26.3892	26.3113	26.3615	26.6535	26.4534	26.4556	26.5398	26.9192	26.6198	26.9062	26.6787	26.4964	26.4592	26.6332	26.8661	26.2823	26.2736	26.609	26.5597	26.5662	26.4835	26.5182	26.6606	26.9597	27.4089	26.8876	26.5263	26.7483	26.5035	27.5696	26.4854	26.4417	26.97	26.941	27.4384	26.7166	26.5149	26.5559	26.6345	26.4532	26.618	26.2725	26.3593	26.6184	26.498	26.9422	26.4469	26.7045	26.4285	26.6198	26.4005	26.7656	26.7721	26.9184	26.4586	26.6552	26.4084	26.5781	26.6655	26.1031	26.868	26.4052	26.122	26.3939	26.4332	26.5697	26.429	26.6273	26.5807	26.1509	26.2154	26.546	26.4734	26.2166	26.7455	26.5944	26.7739	26.3653	26.534	26.4949	26.9891	26.8563	26.7012	26.6875	26.8095	27.0065	26.7439	26.7342	26.5869	26.6869	26.5892	26.5644	26.4554	26.7523	26.9643	27.0064	26.5086	26.6039	26.3922	26.4815	26.6377	26.5098	26.5106	26.4859	26.2012	27.0004	26.6527	27.1463	26.6832	26.2791	26.5732	26.8901	26.7909	26.6119	26.5035	26.3159	26.9601	26.2003	26.2273	26.5413	26.5173	26.3966	26.6631	27.3811	26.6016	27.8075	26.6181	26.616	26.4759	26.3998	26.7791	26.6259	26.8465	26.4182	26.7146	26.2206	26.2595	26.4482	26.5929	27.0558	27.2993	26.6477	26.7532
ARHGEF25	66	sp|Q86VW2|ARHGP_HUMAN	1	21.8122	21.2557	22.4327	22.3694	20.9918	21.1346	22.335	21.1992	23.3173	21.1902	22.9156	20.7746	23.0668	21.4265	21.0298	22.4369	20.729	21.0254	20.8504	19.9368	23.2533	19.9843	22.4827	22.3543	21.9258	20.3717	20.4914	19.6349	22.4883	22.087	22.1679	21.4561	22.1522	21.7237	21.6463	21.9512	21.5792	21.2328	22.4931	20.9453	22.766	21.5042	22.731	20.9134	21.8678	21.6891	22.1401	20.7768	21.816	21.0625	22.8295	20.4328	21.1912	21.422	21.0418	21.6744	22.5566	19.9016	22.8009	21.1608	22.8268	21.4966	20.8279	20.9593	21.2486	22.2235	22.8033	22.7255	22.5218	21.7551	21.7826	21.5796	21.9138	21.46	22.7034	21.5924	23.0862	21.7684	21.6439	21.5167	21.0784	21.3756	21.4091	22.7892	22.8419	21.4617	22.2836	21.3332	21.9298	21.3986	22.514	22.8174	22.7468	21.3058	22.2403	21.3613	21.3896	21.4314	21.2755	21.3672	21.2777	22.0351	21.5366	21.3959	21.322	20.933	21.7944	21.5743	21.5209	20.5842	22.6251	21.7054	21.5658	20.5791	20.5572	20.5502	21.0559	20.6625	20.5649	22.8508	21.1103	20.9161	20.9068	21.1307	22.0285	20.7298	20.1744	21.5326	21.074	22.3788	20.9046	20.7675	22.8282	20.6351	20.6587	21.936	22.0036	22.1988	22.734	22.324	21.1696	21.036	21.2777	21.5067	22.276
ARHGEF26	31	sp|Q96DR7|ARHGQ_HUMAN	1	20.5926	20.2442	20.7369	20.4584	20.0513	20.2477	20.6201	20.4906	20.678	20.583	21.1468	20.191	21.1506	20.8979	20.268	20.7925	20.6253	20.1875	20.2309	20.9903	21.5144	19.9862	21.3318	21.2008	20.6559	20.2048	20.7207	20.69	21.298	20.4353	21.204	20.2836	21.3764	19.853	20.2479	20.587	20.3415										20.8415	20.3806	21.143	20.5085	20.9518	19.7546	20.4496	20.4494	21.0293	19.7413	21.0389	19.9087	21.0659	19.9362	21.033	20.2267	20.5415	19.8112	20.2696	21.2269	21.521	21.2674	21.5068	20.5219	20.3201	20.2555	20.9872	20.3877	20.7417	20.3848	20.8714	20.3371	20.6931	20.2327	20.6559	20.0654	20.2784	21.2115	21.0815	20.3832	20.4243	20.6198	20.202	20.1456	21.0808	20.5966	20.6749	20.3494	20.8016	20.7677	20.5939	20.2521	20.3287	20.3451	20.4914	21.3115	20.2223	19.8378	20.4008	19.7575	20.5569	20.1376	20.3676	19.9939	20.8839	22.0678	20.5897	20.5392	19.9367	20.1221	20.6617	19.8228	20.3221	20.5206	20.4003	19.9844	19.8177	19.9921	21.0125	19.4967	19.3188	20.3439	20.2635	20.4504	20.3185	20.5007	20.9482	20.1279	20.618	20.6322	20.5209	21.7655	21.0888	19.5556	19.0649	19.318	20.7691	20.0023	21.0313
ARHGEF28	115	sp|Q8N1W1|ARG28_HUMAN	1	22.0213	21.5481	21.7237	21.7619	22.5345	22.0221	21.8197	22.4599	22.3251	21.9475	21.4873	21.9761	21.6272	22.5088	22.247	21.6833	20.9686	21.2425	22.0561	22.2578	21.7686	21.7484	22.1418	21.978	22.2792	21.7162	23.1008	23.1922	22.1975	21.3811	21.8985	21.9912	21.9192	22.8597	22.4606	22.6953	22.4769	22.5421	22.0394	22.1872	21.921	22.3403	21.9845	22.5919	22.4997	22.7877	21.9323	21.8667	21.8818	21.8539	22.3199	21.9385	22.772	22.1787	21.6381	21.6952	21.8374	21.9249	21.7101	22.9918	22.182	21.9237	22.2862	22.3817	22.0017	21.9902	21.9179	22.6729	21.9112	22.1178	22.019	22.0302	21.891	21.9947	21.656	22.2867	22.0822	21.7032	21.861	22.1988	21.9662	22.1192	22.2985	22.1191	21.9616	22.8671	22.2899	22.4689	22.264	21.338	22.1574	22.0171	22.0198	22.6357	22.12	22.169	21.9738	22.0394	21.7327	22.45	21.9181	21.9468	22.875	21.604	21.8097	21.9454	22.2322	22.0609	21.4091	21.8272	22.1101	22.0408	22.6781	22.2017	22.0579	22.2604	22.1896	22.87	21.9615	22.0859	22.3815	21.4435	21.7407	22.055	21.7145	22.3295	21.7356	21.9439	22.4482	21.9975	21.9032	22.2735	22.1709	22.0652	22.3939	22.2845	21.73	21.9753	22.0879	22.5685	22.3362	21.8382	21.8572	22.0621	22.1174
ARHGEF3	71	sp|Q9NR81|ARHG3_HUMAN	1	22.2501	21.551	20.9099	21.0057	21.8778	21.73	21.1813	22.853	21.9929	22.0483	22.2012	22.1079	22.0844	22.3817	22.0826	22.1521	22.0547	22.2011	22.1407	22.6783	22.1127	22.6686	22.4551	22.1437	22.2035	22.3135	22.0571	22.6658	22.318	22.5026	22.1254	22.4053	22.3628	22.5039	22.4492	22.6217	22.5245	22.319	22.0969	23.3211	21.8829	24.0496	22.3472	22.2165	22.1003	22.4198	21.9844	22.4001	21.8189	22.56	21.896	22.3702	22.4073	22.2085	22.2133	23.0326	22.0503	22.4236	22.3349	22.1567	21.9136	22.5918	22.275	22.4694	22.1795	21.3393	21.7631	21.565	21.0994	22.8764	22.0053	22.1289	21.5629	22.5921	22.4574	22.1723	22.1558	22.1138	22.2945	22.0881	22.0715	22.0784	22.2429	21.5872	21.8547	22.0957	21.6601	22.3218	22.2476	22.1955	22.0503	22.1308	21.808	22.558	21.6964	21.6028	22.3082	22.6248	22.37	22.2079	22.6549	22.1161	22.3828	22.6645	22.0916	23.0189	22.1894	22.4677	22.693	22.5425	21.9566	22.7275	22.747	22.3276	22.4576	22.4382	22.2299	22.2263	22.9353	21.9566	22.0277	22.5017	22.2544	22.4363	22.2263	22.5288	22.6176	23.1951	22.0713	21.5704	22.459	22.3433	22.1294	22.713	22.524	22.1359	22.1688	21.4889	21.6253	22.5973	22.3723	22.2263	22.2502	22.7782	21.7703
ARHGEF35	37	sp|A5YM69|ARG35_HUMAN	1	20.907	22.2982	19.083	21.4055	20.7886	21.7404	20.3707	22.2075	21.5521	22.0328	19.8008	21.2405	20.2439	21.0953	21.5704	20.5854	21.2647	22.433	21.2888	21.0735	19.5553	21.083	19.8781	20.3389	21.1939	21.1889	21.4816	21.3737	20.5626	21.1422	20.5136	21.4256	20.5526	21.0631	21.6015	21.4886	21.5348	23.0393	20.64	21.4283	20.4099	21.5831	20.4952	21.8021	23.4054	22.6179	19.8849	21.1694	19.9194	21.7239	20.3061	20.997	21.2558	22.0044	21.3709	20.487	19.7408	21.5108	19.9781	21.2219	20.3258	21.4479	21.9639	21.7564	20.9264	20.2641	20.2104	21.4189	20.0872	21.06	22.0243	20.9963	22.45	20.7437	17.6389	20.883	18.6226	20.1475	21.7307	20.2837	22.0495	21.2345	20.5324	19.9354	19.9633	21.0315	19.2544	21.4619	21.4612	22.1004	19.3765	20.1141	20.1623	21.1796	20.537	20.7842	21.0745	20.8293	21.7587	21.6749	20.4278	20.1991	20.0911	20.2207	20.8938	21.219	20.9116	21.3572	21.1086	20.3193	20.388	20.3018	20.7526	21.1681	21.1821	21.3221	20.8395	21.2088	20.6352	21.1592	20.2865	20.9217	20.3136	21.2445	20.9187	20.9001	19.7277	20.8067	19.7999	19.7134	22.3612	21.4684	20.5082	20.9636	22.4109	20.0614	20.7858	21.0284	21.089	20.9603	20.901	21.376	21.0863	21.3084	21.0854
ARHGEF37	238	sp|A1IGU5|ARH37_HUMAN	1	23.8551	24.4128	23.6979	24.2131	23.554	23.515	24.4153	23.7887	24.3243	23.6942	24.53	23.3415	24.2864	24.0389	24.4668	24.4345	23.3648	23.9638	23.8293	23.1586	24.2333	23.4518	24.1997	24.0844	24.2863	23.0707	23.5777	23.5225	24.527	23.3484	24.1749	22.9339	24.3176	23.8856	23.9654	23.4328	23.5183	23.6252	24.1287	23.3409	24.3593	24.4908	24.7007	23.4887	24.1032	24.558	24.2905	23.2783	23.6415	23.4817	23.914	23.1081	23.4352	23.2978	23.4221	23.4585	24.2724	23.3018	24.1808	23.8715	24.7697	23.7971	23.6004	23.7304	23.853	24.3417	24.4226	23.9041	24.187	23.5055	23.2273	23.6581	23.6373	23.695	24.5133	23.5957	24.5613	23.4747	23.282	23.2761	23.2776	23.7503	22.7544	24.3041	24.3834	23.2869	24.0144	23.4749	23.7963	23.364	24.3774	24.3766	24.3623	23.3378	24.0923	23.2985	23.3566	22.9901	23.9705	23.9515	23.4194	24.2456	22.7547	23.3039	23.3698	23.96	24.1486	23.3526	23.1638	23.2201	24.5593	23.2636	23.3541	22.813	22.9777	23.4863	23.3248	23.7196	22.9645	23.9701	23.2209	23.2943	22.7021	23.8122	23.4192	23.2076	23.7718	23.4616	23.0813	22.904	23.9631	23.7586	24.818	23.8791	23.6778	23.5222	23.7693	23.4778	24.0063	23.5929	23.3463	23.416	23.5068	23.9899	24.5518
ARHGEF38	31	sp|Q9NXL2|ARH38_HUMAN	1	20.6085	20.5136	19.0584	19.4776	20.1935	21.8046	19.085	23.0325	20.4049	21.0353	19.4671	21.0759	19.2418	21.5634	21.8804	20.2716	21.793	20.9518	21.9074	20.6683	20.2104	21.3828	20.0542	20.3323	21.7084	20.2779	20.0842	20.4273										20.7906	20.1488	21.2942	20.1944	21.3439	19.9867	21.2052	21.5114	21.443	20.1042	20.537	20.215	21.1256	20.3903	21.0121	21.2724	20.4328	20.6566										21.3021	20.095	20.1415	20.2015	20.2809	21.1622	20.5733	21.7517	21.5809	21.1595	21.0012	21.4963	20.9308	21.4443	20.5131	20.2877	20.6592	21.522										20.7948	20.9185	20.8339	20.6611	20.4741	20.4054	20.6921	20.8466	20.59	20.9778	21.0315	21.0408	20.6145	20.6851	20.4832	20.6211	20.7381	20.9856	19.6775	19.7052	19.9993	20.9189	21.0683	19.7211	20.9101	20.143	20.9332	19.6663	19.2028	19.8408	20.6994	20.0723	20.7316	21.1285	20.9989	20.4492	19.9327	20.5584	19.7664	20.2195	21.4335	20.1496	21.0718	21.2954	20.1197	20.4545	19.7701	19.9608	21.0315	20.8072	20.6655	20.8753	20.8824	20.237
ARHGEF39	2	sp|Q8N4T4|ARG39_HUMAN	1	14.8356										14.7413	14.6971	14.6492	15.5359	14.8476	15.1056	15.1443	14.4262	14.2881																																																																																																				14.6171	14.6182	15.1956	15.3267	15.5605	15.6829	16.0735	14.6045	15.3516
ARHGEF4	2	sp|Q9NR80|ARHG4_HUMAN	0.9992	16.5713	17.2899	15.7777	16.8605	17.0378	17.6138	15.919	16.1898	16.7323	16.5689																												17.4664	16.6612	16.6271	16.8155	17.0058	16.5436	17.2375	17.0194	17.99
ARHGEF40	303	sp|Q8TER5|ARH40_HUMAN	1	24.2196	23.9453	24.4844	24.0715	24.283	24.2986	24.5153	23.8936	24.2894	23.7019	24.6002	24.0321	24.4676	24.2354	24.1056	24.3723	23.7537	24.019	24.3723	24.1317	24.3985	24.3463	24.5082	24.623	24.3719	24.3506	24.3435	24.1206	24.488	24.2352	24.4588	23.9831	24.4446	24.2737	24.1491	24.2064	24.219	24.728	24.3753	23.9654	24.5357	24.547	24.5784	23.8355	24.3386	24.1228	24.3582	23.882	24.4309	23.9009	24.4522	23.7946	23.7031	24.1412	23.8626	25.131	24.4403	24.0103	24.5782	24.2733	24.4732	24.1904	24.4254	24.4097	24.0144	24.3634	24.5409	24.542	24.464	24.3054	24.0444	23.9289	24.3149	23.975	24.3467	24.4644	24.4517	24.1496	24.1244	24.2796	24.0857	24.6898	23.844	24.3813	24.5086	24.3359	24.228	24.6198	23.8314	23.9177	24.412	24.1152	24.3077	24.1689	24.3743	24.2101	24.22	24.298	24.1299	24.4227	23.9103	24.4693	23.9599	23.699	24.0267	23.9287	24.1016	23.8946	24.0798	23.5838	24.564	24.3281	24.1121	23.6111	23.9942	24.0907	24.1136	23.7715	23.7655	24.3219	24.3433	24.3644	24.1671	24.0926	24.0064	24.052	23.9129	24.0313	24.454	24.2574	24.2008	24.0082	24.4162	24.1586	23.9221	24.2862	23.6195	24.3973	24.1048	24.0136	23.7757	24.7789	23.8639	24.0619	24.2468
ARHGEF5	593	sp|Q12774|ARHG5_HUMAN	1	24.4974	25.2702	24.2466	24.538	24.2392	24.8842	23.9592	24.751	24.4801	24.5736	23.9656	24.6496	23.9945	24.5615	24.9939	24.2175	24.7901	25.5418	24.768	24.6154	23.9758	24.713	24.0573	24.0049	24.5719	24.7337	24.6564	24.5441	24.1894	24.5933	23.9922	24.8393	24.3444	25.055	25.1592	25.0871	25.4365	25.0477	24.0683	24.7356	24.2705	24.5049	24.1789	25.0588	25.1077	25.3981	24.1004	24.6769	24.1446	24.9461	24.1101	24.7992	24.7484	24.9352	24.8456	24.128	24.2818	24.7768	24.2631	25.0747	24.2265	24.8746	24.8236	24.9202	24.5185	24.1683	24.0366	24.2504	23.9663	24.1886	25.1757	24.6579	25.1378	24.6495	23.8008	24.7775	24.0562	24.3628	24.8257	24.2015	25.4141	24.8767	24.278	24.2048	23.9361	24.805	24.0905	25.2035	24.7132	25.1578	24.2328	23.9402	23.9705	24.7591	23.9607	24.1256	24.6129	24.6529	24.9462	25.4379	24.7632	24.0869	24.4365	24.5369	24.8307	25.0898	24.6701	25.0025	24.7707	24.3766	24.0405	24.2849	24.7551	24.811	24.4189	25.2868	24.5633	25.1991	24.7741	24.1155	24.266	24.7986	24.4316	24.7011	24.5385	24.8458	24.482	24.4716	24.393	23.9923	25.1578	24.879	24.487	24.6481	25.0981	24.2318	24.2142	24.0602	23.9851	24.6862	25.3249	25.6078	24.8021	24.8089	24.1693
ARHGEF6	344	sp|Q15052|ARHG6_HUMAN	1	24.8102	24.4913	25.4179	24.9064	24.7411	24.5428	25.4291	24.4759	25.3455	24.4865	25.4631	24.1181	25.4103	24.8877	24.3691	25.1942	24.0577	24.5255	24.5329	24.432	25.2771	24.5256	25.2416	25.3208	25.5033	24.6987	24.6719	24.7952	25.2773	24.3988	25.2195	24.5587	25.151	24.2177	24.1871	24.6156	24.5534	24.6427	25.3324	23.9622	25.2372	24.8866	25.4546	23.8907	24.5756	24.6709	25.4161	24.2426	25.0898	24.5062	25.3471	24.5558	24.0953	25.6233	24.6032	24.9133	25.4782	24.8349	25.0287	24.8945	25.3203	24.4707	24.6158	24.401	24.3007	25.4227	25.1828	24.7368	25.4702	24.5244	25.0677	23.9524	24.5383	24.2994	25.2561	24.1992	25.3823	24.7851	24.9747	24.2137	24.7674	24.4084	24.217	25.4105	25.4329	24.9194	25.3419	24.8309	24.8081	24.0199	25.2557	25.4825	25.4921	23.9182	25.1666	24.4231	23.8841	24.1861	24.6234	24.5128	24.128	25.3346	24.3272	24.7567	24.2545	24.0316	24.0561	25.3888	24.0724	25.0464	25.2683	24.2257	24.6478	24.3815	25.2245	24.095	24.8593	24.3743	24.7042	24.7526	24.4445	24.4351	24.4708	24.5829	23.8869	25.0094	24.1914	24.5848	24.7785	24.9284	24.5209	24.4268	25.4591	24.0577	24.6479	24.9996	24.613	24.6685	25.2808	24.2174	24.2731	24.4245	23.7351	23.9141	25.311
ARHGEF7	579	sp|Q14155|ARHG7_HUMAN	1	26.2682	26.3882	26.4643	26.3972	26.2598	26.1164	26.5078	26.1695	26.447	26.1134	26.5531	26.2085	26.5998	26.039	26.491	26.4449	26.1692	26.3897	26.082	26.2689	26.6028	26.1772	26.6094	26.4756	26.3441	26.2602	26.2875	26.1538	26.5633	25.7992	26.523	26.2231	26.5134	26.239	26.1454	26.4515	26.3889	26.3933	26.5243	26.1289	26.5022	26.241	26.558	26.0204	26.2463	26.3311	26.4548	25.939	26.3176	26.0267	26.5779	26.2042	25.8912	26.3509	26.0401	26.4463	26.6056	26.1314	26.5695	26.2125	26.6164	26.168	26.3155	26.1166	26.141	26.4451	26.6041	26.4899	26.487	25.9743	26.3926	26.1306	26.3846	26.0234	26.5373	26.3388	26.5925	26.4128	26.3428	26.2896	26.5881	26.4174	26.0833	26.5288	26.5541	26.2857	26.441	26.1527	26.4299	26.0789	26.4559	26.607	26.5271	26.2365	26.4483	26.1172	26.0776	26.267	26.1797	25.9556	25.9699	26.5887	26.331	26.1205	25.9276	26.2122	26.282	26.3805	26.4329	26.2396	26.5426	26.3965	26.5516	26.2404	26.2757	26.1077	26.1205	26.2605	26.1835	26.5261	26.4659	26.0511	26.1411	26.4001	25.9892	26.5094	26.3584	26.3885	26.5936	26.5238	26.3829	26.0449	26.6378	26.2251	25.6779	26.4746	26.2317	26.5253	26.6328	25.9805	26.1212	26.0704	26.2002	26.1868	26.4735
ARHGEF9	4	sp|O43307|ARHG9_HUMAN	1	17.3759										18.139	17.305	18.0166	17.8145	17.9391	18.2428	17.5896	17.4744	17.1526																																																							18.3341	18.6223	18.2654	18.7559	17.6702	17.7278	17.8743	17.2093	17.3062																												16.9166	18.0423	16.9837	17.2615	17.0209	16.8645	17.4211	17.3039	16.665																			19.0327	16.4953	16.8888	17.282	17.1099	16.588	17.2874	16.8835	16.6194
ARID1A	994	sp|O14497|ARI1A_HUMAN	1	25.1885	25.5941	25.1392	25.0825	25.5849	25.2781	25.2327	25.198	25.1686	25.5982	25.2419	25.5265	25.2183	25.1123	25.1478	24.8237	24.4442	25.7956	24.5243	24.5906	25.225	25.3824	25.3568	25.3369	25.7197	25.7394	25.2707	25.0041	25.2104	25.4108	25.3038	25.3194	25.2093	25.0351	25.3765	25.4946	25.6558	25.0954	25.0853	24.7321	25.1703	25.1428	25.2387	25.5288	25.512	25.3488	25.1594	25.323	25.0989	24.773	25.1588	25.428	24.7966	25.4646	25.7305	25.7256	25.2458	25.3042	25.3716	25.3643	25.1443	25.3233	25.5306	25.5527	24.2216	25.1372	25.3891	25.7571	25.1933	25.6174	24.8141	25.5659	25.0797	25.4699	25.1967	25.5014	25.0981	25.5412	24.5479	25.2066	25.5241	25.2455	24.7213	25.1688	25.398	25.4847	25.5424	25.2452	25.2397	25.392	25.2359	24.9059	25.0797	25.5457	25.2641	25.9105	25.7633	25.7248	24.9595	24.8742	24.3756	25.2142	25.5251	24.5562	25.0011	25.5081	25.2677	25.3799	25.6027	25.759	25.251	25.6555	25.3772	24.4165	25.4718	25.0011	25.3451	23.974	25.7672	25.3006	25.3679	24.2653	25.2276	24.6308	24.7082	25.5919	24.7284	25.7352	25.6905	25.4567	25.7159	24.4184	25.227	25.344	25.3017	25.5953	24.4349	25.6754	25.2771	25.2307	25.7815	25.3992	24.4735	24.3344	25.3336
ARID1B	668	sp|Q8NFD5|ARI1B_HUMAN	1	25.3196	25.2518	25.422	25.1487	25.4135	25.4677	25.5353	25.417	24.9993	25.1942	25.3902	25.2838	25.4877	25.4673	25.1605	24.9728	25.2003	25.3468	25.3365	25.3695	25.3924	25.2152	25.3658	25.3717	25.5022	25.1986	25.3374	25.5717	25.401	25.4795	25.515	25.3538	25.4439	25.2561	25.4967	25.267	25.547	25.3926	25.3707	25.3888	25.5033	25.5484	25.5379	25.3992	25.402	25.353	25.5988	25.4354	25.5433	25.5601	25.4392	25.1776	25.2547	25.2665	25.5666	25.2271	25.5916	25.2771	25.6128	25.2992	25.141	25.3438	25.2142	25.1917	25.5467	25.5289	25.4722	25.4325	25.48	25.4072	25.0556	25.3747	25.4041	25.2487	25.2277	25.1524	25.3373	25.3719	25.542	25.4023	25.3326	25.4793	25.356	25.4198	25.429	25.3744	25.3082	25.2646	25.2666	25.403	25.4113	25.4822	25.4946	25.4209	25.4242	25.4616	25.468	25.5237	25.3308	25.52	25.4577	25.4288	25.2476	25.3121	25.214	25.2812	25.1386	25.2567	25.3334	25.5186	25.4406	25.5221	25.4481	25.3107	25.5512	25.3715	25.3247	25.0042	25.5435	25.4412	25.3776	25.2607	24.9599	25.2315	25.1778	25.4024	25.6717	25.5182	25.8173	25.4093	25.3726	25.283	25.1727	25.7312	25.3471	25.842	25.2481	25.5949	25.5974	25.0988	25.0637	25.3169	25.1188	25.5684	25.3536
ARID2	577	sp|Q68CP9|ARID2_HUMAN	1	25.3846	25.6535	25.1537	25.1576	25.3523	25.7287	25.3312	25.4167	25.2258	25.5958	25.3572	25.3388	25.2258	25.3426	25.2287	25.1237	25.2675	25.5652	25.3255	25.7191	25.2682	25.4835	25.3796	25.3839	25.6884	26.1001	25.5541	25.8291	25.2994	25.5602	25.3195	25.7643	25.3204	25.4787	25.5253	25.3823	25.5293	25.3561	24.9776	25.4364	25.1945	25.7054	25.2936	26.0051	25.2239	25.344	25.2879	25.6404	25.1453	25.4843	25.1599	25.2825	25.5309	25.3399	25.9293	25.7238	25.275	25.7701	25.5447	25.2219	25.3929	25.449	25.7457	25.2695	25.3036	25.3203	25.4437	25.5246	25.2726	25.4172	25.5428	25.3243	25.2883	25.3192	25.2958	25.3251	25.2014	25.638	25.6477	25.5283	25.7287	25.4922	25.6641	25.208	25.5187	25.7445	25.6757	25.1943	25.4443	25.438	25.2783	25.1365	25.272	25.5168	25.3294	25.6089	25.8327	25.733	25.2966	25.265	25.6214	25.2902	25.5817	25.6026	25.7466	25.7013	25.3358	25.4826	25.5434	25.7753	25.3066	25.6234	25.4625	25.7301	25.728	25.5686	25.3164	25.6625	25.8564	25.3053	25.4312	25.4853	24.5146	25.3247	25.322	25.3205	26.0447	25.937	25.5254	25.3876	25.4981	25.255	25.3127	25.661	25.8384	25.4797	26.0619	25.4336	25.0498	25.31	25.4882	25.3797	25.6033	25.5661	25.3093
ARID3A	73	sp|Q99856|ARI3A_HUMAN	1	22.9176	22.5853	22.5312	22.3439	22.6525	24.8286	22.0866	22.7773	22.2783	22.4978	21.7444	21.9877	21.6533	23.1577	22.0721	21.6583	23.0053	22.0537	23.7838	22.9965	22.7247	23.2917	23.1175	23.213	22.9871	23.1424	22.7883	22.8789	22.6124	22.4444	22.6034	22.9062	22.7882	22.9558	23.2292	22.3102	22.8672	23.2794	22.4226	22.3941	22.4531	22.2222	22.3374	23.1236	22.6098	22.6099	22.5784	24.0823	22.7442	24.4044	22.4154	22.6047	23.333	24.4897	23.2009	23.145	22.077	23.0204	22.0976	22.6657	22.3966	22.1601	22.2064	23.1796	22.5995	22.3838	22.0608	21.8136	22.4021	23.0809	24.6978	22.7279	22.4108	23.3778	22.081	22.3386	22.2174	22.4938	23.4224	22.2435	23.0488	22.7152	23.7256	22.5256	22.287	23.7404	22.2537	23.0726	22.6554	22.7765	21.927	22.1754	22.0951	22.777	22.076	25.4234	23.1599	23.1547	22.7924	23.2314	22.8962	21.6615	22.8252	22.9903	23.2972	22.0482	22.0216	23.874	21.7643	22.7907	22.4851	21.9297	23.0208	23.2891	23.1641	23.5413	24.243	23.0018	23.1177	21.7691	22.5444	22.92	24.2734	23.1698	23.4429	22.6353	22.4568	22.2714	22.8455	22.5473	22.0604	22.8938	21.8323	22.5375	22.8765	22.2582	22.8483	21.6815	21.6208	23.8629	22.6351	23.866	23.2017	22.4394	22.1308
ARID3B	11	sp|Q8IVW6|ARI3B_HUMAN	1	19.9363	19.724	19.632	19.5662	20.108	21.0618	19.5128	20.1595	19.4865	20.2015																																					19.8523	20.7307	19.7796	20.3143	20.4015	19.831	20.0547	20.8071	20.0708																			18.786	21.3433	18.7984	20.8158	19.0111	19.1552	18.7476	19.0026	19.0134										20.017	19.9558	19.7707	20.1778	20.9142	19.9529	19.971	19.9362	20.5436										19.6575	20.4076	20.2599	19.4844	19.6667	19.6902	19.8311	19.7534	19.5431	19.7908	19.1487	19.626	20.1465	19.9741	20.255	20.4945	20.1645	20.2045	19.9918	19.9029	21.0626	19.6606	19.9874	19.5481	19.5475	20.0141	19.63
ARID4A	280	sp|P29374|ARI4A_HUMAN	1	25.1845	24.9768	25.3977	25.3194	25.4065	25.2223	25.6928	24.9849	24.7707	24.7015	25.4509	24.8411	25.5646	25.2257	25.0674	25.2992	25.157	25.2276	24.9644	25.5775	25.4877	25.2294	25.5921	25.6991	25.5188	25.0691	24.8094	25.454	25.5203	25.0313	25.586	24.6467	25.5221	24.9476	24.8157	25.258	24.8633	25.1723	25.4067	25.0635	25.409	24.8211	25.5008	25.0195	25.2618	25.0339	25.6855	24.8293	25.5772	25.0506	25.2612	25.0835	25.0923	25.389	25.4207	25.1762	25.7136	25.2124	25.4115	24.9557	25.0967	24.8394	24.9695	24.9855	24.8772	25.7915	25.3203	25.3271	25.5463	24.8621	25.1544	25.1321	24.9001	24.8975	25.577	25.1407	25.2695	25.2011	25.0472	25.2316	25.1876	24.8727	24.8316	25.2413	25.2198	25.478	24.7124	24.9377	25.186	25.1676	25.6328	25.611	25.5557	25.2453	25.7649	24.9881	25.3392	25.3533	24.9853	24.5126	24.9921	25.5787	25.1919	25.0801	25.0117	25.0301	24.7937	25.287	25.2381	25.1942	25.5434	25.1962	25.2102	25.2685	25.2678	25.0826	25.2654	24.9256	25.0283	25.6026	25.4624	25.0813	25.0766	25.0768	25.0123	24.8739	25.4214	25.3296	25.2743	25.0822	25.3082	24.695	25.0178	25.2938	25.0573	25.8224	24.7172	25.2314	24.9781	24.9192	24.7266	24.627	24.9385	25.0051	25.0791
ARID4B	470	sp|Q4LE39|ARI4B_HUMAN	1	24.4963	24.2284	24.4527	24.3953	24.5322	24.3547	24.8539	24.2092	24.0861	24.6333	24.4915	24.6244	24.6136	24.3629	24.2748	24.4313	24.1565	24.4232	24.3161	24.2277	24.6128	24.1131	24.7158	24.8358	24.3237	24.7378	24.8251	24.6255	24.7181	24.4329	24.865	24.9118	24.7629	24.4331	24.6066	24.6119	24.8618	24.6303	24.4944	24.3913	24.6312	24.1504	24.6427	24.4453	24.27	24.09	25.0255	24.6693	24.8704	24.5354	24.4762	24.4462	24.2627	24.3478	24.6311	24.4897	24.8599	24.4837	24.7629	24.2078	24.2273	24.0644	24.5237	24.017	24.2856	24.9752	24.6239	24.8821	24.8146	24.2927	24.6307	24.181	24.098	24.4271	24.5987	24.3801	24.4547	24.5883	24.5268	24.6038	24.4982	24.4772	24.6394	24.4276	24.5651	24.6126	24.6246	24.5913	24.6834	24.4645	24.8375	24.709	24.6911	24.7295	24.7994	24.4135	24.7551	24.8141	24.333	24.2236	24.4944	24.8034	24.4119	24.473	24.2434	24.1796	24.1601	24.39	24.2146	24.5367	24.7123	24.4643	24.8153	24.2328	24.7311	24.2561	24.5588	24.4332	24.6541	24.8078	24.5919	24.5267	24.4307	24.5241	24.4143	24.8518	24.687	24.9935	24.9613	24.412	24.4392	24.1661	24.1559	24.599	24.6092	25.2656	24.4777	24.5273	24.4111	24.5288	24.3295	24.5444	24.4372	24.5419	24.4237
ARID5A	9	sp|Q03989|ARI5A_HUMAN	1	19.0383	18.502	19.9165	19.525	18.8597	18.261	19.3887	18.8584	19.6498	18.5672	19.4683	18.9661	19.3256	18.8549	20.76	19.4022	19.9663	20.5077	18.5701	18.2801	19.202	18.2794	19.4213	19.5068	19.4431	18.4368	18.9817	18.6613	19.3107	18.8096	19.6943	19.2425	19.8488	18.8669	19.2211	19.5028	18.7137																			19.6821	19.0688	19.4547	18.7813	19.4109	19.2328	20.332	19.0054	19.5135	18.7859	19.7191	18.7984	19.4573	19.0438	18.7982	18.7261	18.6356	18.8781																																														19.6313	18.9854	19.656	18.6669	18.8875	18.8851	20.1618	18.8209	19.0075										17.3871	18.7502	18.933	18.2878	18.5751	18.7843	17.9094	20.1428	19.3692
ARID5B	271	sp|Q14865|ARI5B_HUMAN	1	24.6483	24.5252	24.997	24.6382	24.5804	24.1209	24.9816	24.4082	24.2983	24.3343	24.7874	24.2734	24.973	24.4195	24.6319	24.6175	24.1328	25.5074	24.2721	24.4724	24.8922	24.5235	24.9339	25.0814	24.9	24.3908	24.299	24.3883	24.8546	24.4367	25.0403	24.689	24.7026	24.1442	24.5367	24.8281	24.6027	24.6619	24.7888	24.4464	24.7475	24.444	25.022	24.2918	24.7579	24.7191	25.1191	24.3617	24.9379	24.8717	24.8475	24.2217	24.3744	24.5805	24.5073	24.6365	24.8135	24.0546	24.7001	24.7046	24.5597	24.7229	24.404	24.7164	24.4666	25.1087	24.849	24.7368	24.8709	24.2626	24.4559	24.2988	24.5675	25.3132	24.6522	24.5054	24.5257	24.6816	24.7507	24.6732	24.2935	24.5471	24.1756	24.8593	24.551	24.3887	24.5698	24.2887	24.5355	25.318	25.0526	24.9742	25.1539	24.2621	24.9706	24.7058	24.8169	24.7929	24.3092	24.4858	24.8363	24.7771	24.6733	25.0473	24.4316	24.9793	24.7046	24.534	24.6157	24.5979	24.9823	24.3797	25.2093	24.2	24.3276	24.4377	24.6221	24.2388	24.4561	24.84	24.7282	24.4234	24.7594	24.5536	24.2028	24.3802	24.3242	24.2977	25.2543	24.5099	24.6969	24.1407	24.8781	24.3991	24.9196	25.2131	24.2622	24.746	24.8332	24.6419	24.3074	24.2847	24.3822	24.6573	24.7128
ARIH1	466	sp|Q9Y4X5|ARI1_HUMAN	1	25.8354	25.8178	25.8634	25.6821	25.6205	25.9042	26.1224	25.614	25.8818	25.5785	26.0962	25.7786	26.0876	25.8692	25.9857	25.9022	25.6662	25.825	25.6973	25.5572	26.0299	25.6935	26.1021	25.9969	26.0334	25.788	25.6165	25.7752	26.0248	25.5263	26.0192	25.9793	26.0417	26.1511	25.9059	25.8771	25.9585	25.9057	26.0574	25.7511	25.9439	25.9501	26.0027	25.9879	25.6928	25.9089	26.0927	25.7736	26.1059	25.8956	26.1712	25.7167	25.5412	25.8002	26.2308	25.767	26.0446	25.6525	26.1069	25.9201	26.0612	25.858	25.9334	25.9254	25.8259	26.0984	25.9726	25.8736	26.1263	25.4385	25.9511	25.7872	25.9613	25.5998	25.7076	25.8635	26.1114	26.0287	25.8674	26.0206	26.2392	26.0013	25.9201	26.1386	26.1264	25.8133	26.1146	26.3691	25.9699	25.85	26.1119	26.0622	26.0386	25.8416	25.9014	25.5553	25.4456	25.8367	25.7431	25.847	25.6561	25.9308	25.8694	25.738	25.7959	25.7588	25.7277	25.9168	25.6081	25.8414	26.1327	25.9739	26.1242	25.8863	25.919	25.9969	25.6654	25.6532	25.7938	25.9452	26.0291	25.7765	25.6627	25.9982	24.9693	26.0562	25.8049	26.0493	26.2857	26.2567	25.8984	25.7833	26.1296	25.9122	25.8967	26.1619	25.3718	26.2388	26.1817	25.3405	25.8557	26.3698	25.7672	25.9701	26.1388
ARIH2	368	sp|O95376|ARI2_HUMAN	1	24.1477	24.1688	24.4346	24.2273	23.8383	24.0408	24.4552	23.9462	24.3796	24.0666	24.5322	23.6797	24.5224	24.025	23.8382	24.096	23.706	23.9772	23.92	24.0687	24.4169	23.9346	24.4651	24.3391	24.1283	24.3645	24.0356	23.8347	24.3344	24.1732	24.4364	24.1605	24.4595	23.9134	24.1056	24.0467	24.1448	23.8428	24.3027	23.8975	24.2458	24.1763	24.5196	23.508	23.7414	23.9904	24.2086	24.0409	24.2772	24.1641	24.481	24.3147	24.1298	24.4777	24.5216	24.6337	24.4181	24.1208	24.3576	23.8159	24.2449	23.9198	24.2574	23.887	23.9188	24.3721	24.3799	24.1055	24.3816	23.9179	24.3911	24.232	24.2512	24.0561	24.3403	23.888	24.3799	24.1969	24.1113	23.8821	24.1717	24.2593	24.2706	24.4319	24.3821	24.1877	24.1889	24.0349	24.0644	24.0007	24.3328	24.4601	24.4114	23.7223	24.0316	23.8855	23.7594	24.0122	24.0467	23.9286	23.9677	24.462	24.1594	23.9362	24.2071	23.9922	23.76	24.3311	23.9932	24.0754	24.4858	24.4072	24.3919	24.2504	24.256	23.8813	24.0338	23.8959	24.2371	24.2535	24.1019	24.3896	24.8815	24.1733	24.0072	24.1834	24.1532	24.558	24.3186	24.4232	23.8302	23.9428	24.31	24.1641	23.9274	24.4796	23.7006	24.4154	24.4271	24.1261	24.1959	24.0432	24.106	24.0981	24.3861
ARL1	338	sp|P40616|ARL1_HUMAN	1	25.2761	25.757	25.2762	25.2853	25.5858	25.3109	24.8848	25.7343	25.4196	25.8697	24.8624	25.7631	24.9353	25.1384	25.5182	24.9816	25.525	25.6421	25.6374	25.5475	24.9204	25.3516	24.9446	24.8539	25.6041	25.2665	25.7432	25.7715	24.878	25.6915	24.7487	25.5532	24.7894	25.6619	25.3321	25.4854	25.4498	25.0769	25.0957	25.5278	25.0965	25.722	25.0118	25.6303	25.6867	25.7263	24.9665	25.4708	25.2569	25.4572	25.0661	25.7355	25.4745	25.3529	25.4645	25.0794	25.0028	25.5655	25.0338	25.6664	25.2385	25.6863	25.6565	25.6478	25.7468	25.0703	25.174	25.6349	25.082	25.4607	25.1194	25.5488	25.5221	25.59	25.3206	25.7762	25.2942	25.3312	25.3979	25.4443	25.5792	25.5264	25.1459	25.1633	24.7314	25.0509	24.9923	25.5117	25.3911	25.5479	24.9301	25.128	25.1995	25.9247	25.0093	25.5741	25.2106	25.143	25.1822	25.1336	25.4326	24.9398	25.3649	25.6746	25.6295	25.6291	25.5853	25.4279	25.4975	25.0248	24.9459	25.3724	25.5364	25.4226	25.3384	25.4543	25.6026	25.6061	25.19	25.0405	25.0719	25.5099	25.7671	25.5478	25.5904	25.6781	25.272	25.0282	25.1978	25.4126	25.6336	25.8874	25.2129	25.5011	25.5112	25.0993	25.4521	25.2079	25.2622	25.181	25.5389	25.4198	25.5418	25.4449	24.8927
ARL10	2	sp|Q8N8L6|ARL10_HUMAN	0.9999	15.7762																																																																																		15.9847	15.8933	15.3437	16.6013	16.1478	16.287	15.8015	15.6126	15.4471																																					15.9582	15.834	15.9387	15.6523	15.992	16.0718	15.9782	15.5767	15.7646
ARL13B	8	sp|Q3SXY8|AR13B_HUMAN	1	16.7799																																																							16.7028	16.7038	16.9629	16.3859	17.4134	17.1967	16.7174	16.8056	17.0338										17.0831	17.1298	17.7701	17.0793	16.682	17.1433	16.8682	16.4856	16.7831	17.1577	16.2819	16.3732	17.3932	16.2075	16.7639	16.8029	17.1043	16.4608	16.878	16.8269	16.6893	16.8666	17.0182	16.626	17.0298	16.6451	16.5252	16.9248	16.6923	17.1337	16.6167	17.3092	16.9706	17.4108	16.7396	17.1574																			17.2175	16.675	16.8928	16.7592	17.1001	16.792	16.479	16.9347	16.6749
ARL14EP	108	sp|Q8N8R7|AL14E_HUMAN	1	23.233	23.2337	23.19	23.2505	23.3685	23.3212	23.0921	23.3718	23.0621	23.9459	23.0982	23.5116	23.1384	23.3625	23.3118	23.2198	23.1945	23.3202	23.2749	23.067	22.9861	22.995	23.1306	23.0328	23.1388	23.3913	23.4158	23.4705	23.0796	23.2443	23.0964	23.0859	23.1868	23.1773	23.2693	23.5974	23.5096	23.395	23.0544	23.3541	23.083	23.3686	23.1291	23.3452	22.8762	23.2603	23.1148	23.2752	22.7384	23.6679	22.9648	23.1791	23.34	23.6007	23.5426	23.5686	23.3882	23.4307	23.5149	23.1799	23.4864	23.3217	23.4787	23.1338	23.5024	23.1207	23.354	23.4795	23.2167	23.6994	23.4225	23.5261	23.5566	23.2609	23.3629	23.2938	23.2094	23.279	23.2855	23.4278	23.3031	23.4773	23.5207	23.2493	23.2998	23.3252	23.7202	23.354	23.4557	23.1784	23.3239	23.4394	23.5368	23.4788	23.1591	23.342	23.2827	23.6265	23.5713	23.2851	23.3266	23.3146	23.3458	23.3218	23.1966	23.4768	23.1415	23.5937	23.3783	23.3645	23.4009	23.4287	23.1655	23.3181	23.3028	23.0402	23.5346	23.0784	23.4005	23.2113	23.3482	23.4805	23.2998	23.563	23.1694	23.5092	23.4802	23.6624	23.4264	23.6106	23.2365	23.3042	23.1054	23.5931	23.8733	23.6733	23.2876	23.0623	22.9223	23.05	23.2678	23.259	23.4176	23.4802	23.3472
ARL15	84	sp|Q9NXU5|ARL15_HUMAN	1	23.3256	23.2742	23.0647	23.1942	23.1419	23.2569	23.1121	23.1164	23.1924	22.8038	23.29	23.7075	23.0806	22.8774	23.265	22.9885	23.3826	23.8319	23.0853	23.0794	23.6097	23.3069	23.2633	22.9198	23.0654	22.8256	23.515	23.8341	23.4196	23.0122	23.0671	23.33	23.2536	24.0359	23.1331	23.0655	23.7875	22.5416	23.3726	22.9385	22.9579	22.9477	23.3343	22.9635	23.3215	22.9279	23.2142	23.5192	22.995	22.8351	23.6262	23.7219	22.9242	22.889	23.0535	23.2681	23.4132	23.0712	23.3244	23.3396	23.1464	23.5871	23.19	23.2381	23.1228	23.1163	23.544	23.7385	23.133	22.869	22.8752	23.3984	23.4812	23.1627	23.5434	24.0539	23.4827	23.3507	23.8188	23.3439	23.1733	23.4536	23.5004	23.4	23.5767	22.7051	23.1095	25.3627	22.8629	23.5157	23.2567	23.5959	23.3839	23.6537	23.5538	23.1581	23.3352	23.1081	22.9542	23.2939	23.2208	23.4717	23.636	23.6978	23.6004	23.9694	23.4962	22.7856	23.8231	22.9663	23.6012	24.835	23.8465	23.2422	23.1606	23.3672	23.1866	23.191	22.8515	23.7906	24.0239	22.6771	23.1772	22.8268	23.366	22.9463	22.9988	22.9184	23.4656	24.4203	23.0392	23.2025	23.7517	23.2995	23.0525	23.8408	23.3462	24.8843	23.635	23.3629	23.6667	24.0496	24.017	23.1822	23.1352
ARL16	1	sp|Q0P5N6|ARL16_HUMAN	1	14.9759																			14.2604	15.0805	13.8705	15.7296	15.2859	15.3945	14.2542	15.1478	14.7455
ARL2	145	sp|P36404|ARL2_HUMAN	1	24.5854	24.8231	24.7659	24.5465	24.2892	24.2876	24.7666	23.9178	24.5689	24.2075	24.8334	24.4055	24.7336	23.5869	24.5459	24.6632	24.5249	24.2663	23.9087	24.5424	24.7919	24.8468	24.7329	24.6515	24.5678	24.3949	24.4038	23.9523	24.7785	24.2634	24.9301	24.5136	24.8356	24.3145	24.5729	24.3652	24.2144	24.2949	24.9177	24.9382	24.878	24.542	24.9735	24.3859	24.1543	24.2948	24.895	24.7491	24.9405	24.4711	24.8472	24.5354	24.7318	25.1372	24.0942	24.973	24.719	24.0993	24.5683	24.0736	24.7263	24.1765	24.9411	24.6362	24.536	25.075	24.8922	24.9675	24.847	24.7973	24.13	24.3889	24.206	24.3088	24.953	24.5706	25.023	24.5596	24.4556	24.6241	24.5263	24.5357	24.9252	24.9342	25.3891	24.6446	24.4739	24.427	24.6697	24.2985	25.1958	24.8678	24.9701	24.3535	24.98	25.1799	24.8434	24.6252	24.2905	24.1926	24.5403	25.1851	24.9099	24.2592	24.4912	24.7156	24.8063	24.7466	24.3718	24.4388	24.386	24.7026	24.6592	24.8144	24.7973	24.0545	24.7609	24.2433	24.2669	24.846	24.524	24.6366	24.5834	24.3908	24.6662	24.5002	24.1923	23.772	24.2253	24.878	24.8271	24.1928	25.2865	24.3424	24.7975	24.3757	24.4857	24.1863	24.3728	24.8338	24.2985	24.3543	24.3703	24.3446	23.7511
ARL2BP	122	sp|Q9Y2Y0|AR2BP_HUMAN	1	24.2068	23.5285	24.6232	24.3556	24.6466	23.635	24.8356	23.254	24.5825	24.1037	24.6432	23.9809	24.5686	23.8118	23.9017	24.3085	23.6544	24.2186	23.6589	23.7464	24.6245	23.6477	24.8021	24.6735	24.4027	23.5796	24.2865	23.5884	24.7224	24.0295	24.8981	24.2467	25.0323	24.0669	24.0557	24.2207	23.8307	24.7546	24.5737	23.7449	24.6968	23.8286	24.5761	24.1338	24.5628	24.0312	24.8744	23.7184	24.6899	23.6031	24.5377	23.7816	23.9154	24.1955	23.8839	24.3729	24.8596	23.9179	24.7052	23.7051	24.5528	24.2772	24.4211	23.9003	23.6458	24.8255	24.736	24.8283	24.8344	24.1917	24.0796	23.9146	24.1439	23.599	24.6901	24.3929	24.7171	24.2948	23.8478	24.5725	24.5993	23.7461	24.0699	24.7148	24.2508	24.2717	24.1085	24.0997	24.2397	23.9342	24.7665	24.6373	24.769	23.6467	24.6305	23.6566	23.3685	23.4533	24.1341	23.8989	23.5892	25.0901	23.9532	23.842	24.2805	24.2466	24.2597	24.2535	23.9471	24.0086	24.3457	23.7672	24.0002	24.2864	23.9786	24.0386	24.3654	23.8566	23.364	24.8694	24.2347	24.4314	23.9355	24.2303	23.9968	23.9392	23.5569	24.2446	24.1519	24.2845	23.9044	23.7744	24.7291	23.8929	24.1577	24.3185	24.2532	24.0726	24.2558	24	24.0606	24.0999	24.0842	24.0475	23.9608
ARL3	350	sp|P36405|ARL3_HUMAN	1	27.4587	26.9452	27.6341	27.4772	27.0922	27.149	27.4969	26.8286	27.2567	27.8139	27.6325	26.7217	27.5751	27.2598	27.4874	27.8843	26.7897	27.978	27.2184	27.1625	27.8028	27.5403	27.802	27.6643	27.8104	26.9283	27.315	27.0281	27.6518	28.1125	27.6421	27.7185	27.5819	27.9804	27.1159	27.8938	27.4329	27.2745	27.8404	27.5999	27.7225	27.8189	27.5721	27.5905	27.6971	27.6657	27.651	27.4439	27.4846	26.9037	27.7358	27.3921	27.2412	27.1899	27.235	27.141	27.4189	27.2694	27.6758	27.5775	27.7677	27.2845	27.834	27.7256	27.3704	27.565	27.6464	27.8041	27.6194	27.033	27.4174	27.3744	28.0108	27.4036	27.6882	27.7804	27.834	28.3851	27.2125	27.6532	28.1222	27.6369	26.9262	27.5975	27.4218	27.4762	26.8662	28.0697	27.3887	27.654	27.6956	27.5581	27.4308	27.4436	27.7285	27.5548	27.7403	27.3095	27.4793	27.1579	27.7284	27.5669	27.4856	27.3954	27.3414	28.3201	27.9529	27.2869	28.1659	26.9943	27.519	27.9303	27.3572	27.1864	26.9524	27.1512	26.6293	26.8958	26.7087	27.855	27.2297	26.8389	26.8293	27.4104	26.7875	27.3512	27.3617	27.1301	27.3416	27.6813	27.3005	27.4239	27.6271	27.4076	27.7134	27.4949	27.1717	27.6759	27.7233	27.5553	27.3129	27.8559	27.4099	27.3982	26.897
ARL4A	2	sp|P40617|ARL4A_HUMAN	1	16.2305																																					16.6457	16.6731	16.0237	16.6182	16.5147	16.7478	16.2447	16.2009	16.6204																																																																									16.7548	16.4434	15.6467	15.806	17.2158	16.4513	16.9649	16.2169	16.4072
ARL4C	19	sp|P56559|ARL4C_HUMAN	1	19.7121	20.2072	19.558	19.3567	19.8499	21.0858	18.8639	19.3244	19.7547	19.3265	19.4059	19.145	19.261	18.6594	19.911	19.3471	19.8138	19.0127	19.5325	19.3593	19.4153	19.9978	19.5016	20.2249	20.4209	20.8655	19.2501	19.6647										20.364	19.1662	19.9938	18.4889	19.9404	18.8615	20.4641	18.6434	20.4749	18.6555	20.2815	18.9457	18.7026	18.7901	20.5238	19.4981	19.9481	19.5197	21.5965	18.9858	20.3888	19.0751	20.4194	19.7273	20.0284	20.0234	20.4652										20.0398	19.2447	19.5463	18.947	20.8445	22.0159	19.5585	20.7308	20.0845	20.2376	19.1914	20.8628	19.2966	20.3886	20.0835	19.4802	20.2424	18.9461	20.1045	19.6856	19.6422	19.7218	19.6689	20.7318	20.6375	19.9814	18.7927										19.8805	20.3798	19.5841	19.3998	19.1281	19.9402	18.9077	19.089	19.2184	21.7267	18.7902	19.9342	19.732	19.0626	19.4951	19.4163	19.5621	21.5178	21.1388	19.966	20.3869	19.2203	19.4595	19.8661	19.5808	19.3107	19.5839	20.232	19.2148	19.6474	20.0889	20.1882	19.8224	19.7401	19.9588	19.8677
ARL4D	1	sp|P49703|ARL4D_HUMAN	1	19.6273																																																																																																																																								18.9981	19.5178	19.845	19.4337	19.245	18.9635	19.3309	19.2776	20.1836
ARL5A	14	sp|Q9Y689|ARL5A_HUMAN	1	20.6439										20.6922	21.0026	20.5473	20.6607	21.0739	20.4219	20.4787	20.8225	20.7235	20.5026	20.2843	20.981	20.343	20.1583	20.6033	20.4787	20.9086	21.1484	20.4019	21.0895	20.3082	21.0337	20.5023	21.4545	20.8472	21.0959	21.2403	20.8349	20.8005	20.5186	20.8446	20.7079	20.5996	20.7487	20.9955	20.6227	20.5087	20.4739	20.1895	19.8127	20.1002	20.4157	19.951	20.0721	20.1616	20.2864	20.3757	20.5323	20.222	21.8893	20.4305	20.7924	20.9142	21.4313	20.4986	20.9201	21.2932	20.3434	21.1801	20.5155	20.8015	20.6602	20.4261	20.3966	20.8319	20.8857	20.6649	20.6807	20.489	20.4916	20.8871	20.7096	20.5481	20.5848	20.0581	20.8851	20.4067	20.791	20.7765	20.8672	20.1088																			20.789	20.6464	21.1358	20.8727	20.6328	20.9354	20.8782	19.4671	20.8542	20.642	19.9001	19.7041	21.4687	20.6541	21.2239	20.6433	20.2225	20.8727										20.8457	20.9668	20.7238	21.0061	21.0232	20.9379	20.8487	20.8443	20.7476
ARL5B	52	sp|Q96KC2|ARL5B_HUMAN	1	22.0846	22.4143	21.4129	21.9499	21.7887	22.8558	21.6107	22.4538	22.2539	22.7592	21.8493	22.1124	21.8188	22.4823	22.5488	22.1793	22.3742	22.5235	22.4914	22.0959	22.0098	22.4062	21.629	21.8143	22.3191	22.0706	21.9439	22.2467	21.9731	22.3071	22.0085	22.4486	22.4	22.2852	22.4649	22.4685	22.2581	21.5031	21.8713	22.1413	21.8674	21.8162	21.9403	22.0793	22.2721	22.5626	21.8579	22.0862	21.8005	22.5526	22.3357	22.1415	22.414	22.2424	21.7853	21.9896	21.5713	22.1004	21.7461	22.7329	21.9177	22.1688	21.8372	22.8068	22.2451	21.8207	21.7288	21.9257	21.7387	22.6158	22.1961	22.0201	22.4918	22.3889	22.0492	22.3715	22.3751	22.2054	21.9774	21.8422	22.1399	21.7559	22.3807	22.0114	21.9163	22.1677	22.2308	22.0981	21.8867	22.3254	21.7427	21.9848	21.68	21.9848	21.8801	22.4101	22.2283	21.9024	21.9232	22.4025	22.4797	21.6445	22.0481	21.8882	22.032	22.3016	22.1544	21.8172	22.452	21.8735	21.8173	22.3082	22.3612	22.1943	22.0419	22.422	22.4145	22.0065	22.0516	21.6911	22.0416	21.7287	22.3522	22.0282	22.152	21.9833	22.0075	22.6962	22.2244	21.9941	21.996	22.2988	21.7824	22.3121	22.2912	21.8996	22.6358	22.1031	21.4234	21.791	22.1414	22.4695	22.3816	22.4197	22.3717
ARL6	96	sp|Q9H0F7|ARL6_HUMAN	1	23.4502	23.1301	23.6481	23.6824	23.1141	23.1161	23.438	23.74	23.9158	24.04	23.9179	22.9106	23.887	22.848	23.3741	24.0351	22.9577	23.4896	23.7372	23.0867	23.5984	23.1884	23.5627	23.5591	24.2712	23.406	23.7642	22.8201	23.71	23.5976	23.4544	23.2876	23.8416	23.6722	23.7784	23.7255	23.2462	23.5662	23.9338	23.345	23.5183	24.3271	23.7342	23.0966	23.9185	23.5945	23.5737	23.4197	23.1277	22.7863	23.5577	23.0682	23.1208	23.4313	23.4719	23.6425	23.4788	23.4109	23.6614	23.4418	23.8129	23.5146	23.8248	24.2096	23.919	23.5154	23.7523	23.4455	23.6027	23.2244	23.4881	24.2392	24.3427	23.34	23.3526	23.1748	23.7921	23.6617	23.0467	23.371	23.3636	23.7669	23.4828	23.825	23.492	23.3049	23.778	23.6806	23.7194	23.1633	23.586	23.715	23.4604	23.2064	23.3328	23.432	23.2841	23.3847	24.0139	24.0703	23.4735	23.5702	23.1748	22.851	24.0798	23.3106	24.2588	23.6443	23.7125	23.6861	23.4772	23.0917	23.167	23.2879	23.1523	23.2381	22.8502	23.4324	23.0914	23.4754	22.8541	23.6133	22.9154	23.6202	23.6047	22.897	22.7448	23.5354	23.1115	23.0743	23.1069	23.7822	23.8825	23.2971	23.6028	22.827	23.8255	23.0321	23.3119	23.6406	23.1633	23.7048	23.2372	23.5206	23.2722
ARL6IP1	61	sp|Q15041|AR6P1_HUMAN	1	25.1832	25.4311	24.3752	24.1909	24.2149	25.3568	24.2644	25.3758	24.6356	24.8283	24.3938	25.5155	24.6868	24.7762	24.7016	23.9833	25.5838	25.4566	25.3685	25.4702	24.7998	25.6793	24.5693	24.4739	24.6806	25.4431	24.5312	25.1507	24.2707	25.8633	24.0324	24.9256	24.3462	25.5451	25.3534	24.2418	24.9545	23.5948	25.0095	25.2803	24.4545	24.7965	24.47	25.2829	25.1566	25.2902	24.4755	25.7623	24.7017	25.4896	24.7723	25.7905	25.2562	24.9599	24.5875	24.744	24.7446	25.3335	24.4897	25.3846	24.8959	25.8772	24.7178	25.7011	25.542	24.6473	24.3309	24.9754	24.6997	25.455	24.5015	24.977	25.0198	25.8211	24.9239	25.3445	24.51	24.1941	25.4727	24.4475	24.8254	25.3133	25.451	24.33	24.7036	24.3411	24.6791	25.2291	23.9074	25.4647	24.1959	24.6146	24.4727	25.3897	24.2353	25.3048	25.8049	25.3667	24.1643	25.2587	25.5514	24.028	25.3188	25.1525	25.325	25.5528	25.5384	24.6351	25.3587	25.4218	24.5797	25.6326	25.9138	24.7847	24.8508	25.3505	25.3093	25.6172	25.2817	25.5586	25.6506	25.5777	25.9068	24.0586	24.5798	25.3925	25.3442	25.4164	26.0046	25.4753	25.4213	25.3954	24.5084	25.3356	24.2458	25.5679	25.2355	25.5673	25.2085	25.0333	25.3562	25.5176	25.2599	24.4731	24.4551
ARL6IP4	134	sp|Q66PJ3|AR6P4_HUMAN	1	24.9156	24.8657	25.1026	25.0455	25.1544	25.0061	24.9822	25.0771	24.4491	24.8031	24.6743	24.8411	24.8287	25.2176	25.0295	24.8423	25.3495	24.988	25.1805	25.0157	24.7598	25.0266	25.0329	24.9844	24.8822	24.9197	24.9587	25.2046	24.9387	24.9371	25.1712	24.7635	24.9804	25.0846	24.7417	25.1289	25.0437	24.9317	24.9378	24.8543	24.9564	24.9353	24.8337	25.2073	24.9436	24.8848	25.2025	25.2532	24.8869	25.0386	24.6891	25.0005	24.9676	24.888	25.1508	25.1359	24.8667	25.0534	25.132	24.7247	24.6652	25.28	25.4925	24.7545	25.0455	25.2445	24.9687	24.7196	24.9866	25.0664	25.1273	24.9494	24.7714	24.6628	25.1103	24.4259	25.0542	24.9434	24.5848	24.9086	25.0084	24.7772	24.7641	24.7697	24.7237	25.323	25.0176	24.9931	25.2264	24.9536	25.103	24.8981	24.9686	24.8569	24.9438	25.0558	25.0303	24.8218	24.9281	24.4335	24.7808	24.704	24.8528	25.2327	24.7748	24.9225	24.7606	24.9159	24.7778	24.8373	24.8531	24.7786	24.4578	24.9776	24.7921	24.7358	25.0404	24.762	25.3144	25.0595	25.0737	25.1817	24.9081	25.2433	25.0398	24.7558	24.8608	24.8086	24.8063	24.6983	24.7147	24.5354	24.6544	24.9087	25.0773	24.958	24.6984	24.8543	24.7796	24.9025	24.7097	24.7681	24.5194	25.1844	25.2822
ARL6IP5	194	sp|O75915|PRAF3_HUMAN	1	27.2695	27.4487	27.1016	27.0884	27.1493	27.6095	27.064	27.2817	27.1435	27.2688	26.9764	27.5139	27.2589	27.9299	27.1619	26.1566	27.6175	27.4547	27.7291	27.0725	27.6811	27.4867	27.0331	26.8949	27.3746	26.9761	27.4455	27.8306	27.2778	27.7659	26.9428	27.3103	27.169	27.5446	27.1249	26.8734	27.6922	26.9687	27.4008	27.4509	27.3264	27.1057	27.0357	26.9088	27.205	27.5184	26.8123	27.884	27.1118	27.093	26.7495	27.6753	27.0979	26.5014	26.5763	26.6071	27.1174	27.6113	26.9747	27.5745	27.2658	27.2381	26.4554	27.3853	27.5603	26.9623	26.7023	27.3727	26.7604	27.1694	26.3128	26.7316	27.0696	27.4419	26.9224	27.4063	27.3364	26.486	27.8877	27.3288	26.9256	27.7068	27.2374	27.4473	27.4324	26.7748	26.799	27.7997	26.2292	27.318	26.8169	27.165	27.0438	27.9857	26.9705	26.8268	27.0717	26.978	26.7935	26.9432	27.474	27.0972	27.2555	27.5882	27.654	27.8823	27.5254	27.0166	27.7146	27.3106	27.2444	27.5882	27.1297	26.954	27.3193	27.8931	27.0142	27.4368	27.1811	27.3332	27.3053	27.0573	27.1459	26.889	27.6842	27.4013	27.7692	27.3579	27.1711	27.5473	27.3519	27.3807	27.3931	27.8016	27.0682	27.1989	27.2492	27.4159	27.4905	27.732	27.2359	27.4749	27.4834	26.9932	27.0534
ARL6IP6	54	sp|Q8N6S5|AR6P6_HUMAN	1	23.954	23.6859	24.1873	24.2612	24.0054	24.0953	24.4204	23.7251	24.2579	23.5478	24.0198	23.2924	24.6677	23.5969	23.0503	23.2247	23.1702	23.1189	23.3688	23.9046	24.9404	23.5712	23.79	24.2114	23.9783	24.0258	23.3044	23.8527	24.3036	23.5543	24.209	22.9339	24.2925	23.4004	23.3265	23.2081	23.4158	24.4236	23.8844	24.0154	23.8394	23.1312	23.8123	24.0497	24.1895	24.5581	24.2431	24.3786	23.7438	23.8102	23.9595	23.9024	23.1343	23.4255	23.2111	24.0817	24.8056	23.5696	24.7327	23.2756	24.379	23.9319	22.8372	23.7786	23.5059	24.4323	24.317	23.8238	24.4785	23.5934	23.469	23.1214	23.7455	24.2398	24.242	24.1102	24.0979	23.5496	24.0448	23.6541	23.2278	23.7838	23.8817	24.027	24.3226	23.0107	23.2113	23.7922	22.9103	23.9242	24.1347	24.3114	24.2888	23.9111	24.3	24.2403	24.0429	24.3668	23.1416	23.6441	24.1988	24.2602	23.4752	23.2704	23.5163	23.5054	23.2357	22.934	23.6417	23.8004	24.0793	23.9753	23.6571	23.2186	23.8331	24.3136	24.2761	23.7872	23.694	24.8139	24.1935	23.939	24.054	22.8121	23.4784	23.8158	24.6052	23.9603	24.0164	24.0551	24.0277	23.887	24.7957	23.8862	24.0144	24.3525	23.2825	24.7516	24.8114	23.696	23.3988	24.4979	23.6222	22.4486	23.6717
ARL8A	79	sp|Q96BM9|ARL8A_HUMAN	1	24.4928	24.5039	24.4527	24.5159	23.9636	24.1059	24.6149	24.2218	24.351	24.4442	24.7326	24.863	24.7778	24.7896	24.4522	24.5861	24.207	24.2445	24.4513	24.2209	24.8185	24.2408	24.261	24.4897	24.3766	24.5026	24.932	24.8207	24.5663	24.5307	24.2936	25.1004	24.4081	24.5002	24.5627	24.4988	25.1379	24.7212	24.6456	24.0334	24.6059	24.0243	24.7697	24.6522	24.9494	25.2594	24.4136	24.0143	24.5613	24.7624	24.341	24.1625	24.4798	24.6004	24.8456	24.0602	24.2657	24.3072	24.0443	24.1801	24.7695	24.5716	24.7425	24.57	24.5095	24.5539	24.2284	24.3514	24.5155	24.6802	23.9394	24.0067	24.4915	24.4126	24.8063	24.6965	24.9098	24.5481	24.954	24.4114	24.5462	24.368	24.484	24.8943	24.9624	24.3925	24.8704	24.9926	24.5752	24.7355	24.9031	24.6378	24.7369	24.6203	24.9008	24.1792	24.3846	24.5614	24.356	24.2621	24.6294	24.6557	24.3531	24.9933	24.3367	24.2281	24.7442	24.771	24.3716	24.738	24.732	24.7161	24.9191	24.0754	24.8701	24.4136	24.5375	24.6334	24.18	24.6103	24.1832	24.7771	24.5659	24.545	24.8046	24.4457	24.4481	24.0509	24.8055	24.3487	24.4727	24.9154	24.5821	24.4476	24.5995	24.34	24.5099	23.2529	24.2405	24.9535	24.9476	25.466	24.3877	24.3231	24.2011
ARL8B	301	sp|Q9NVJ2|ARL8B_HUMAN	1	26.9529	26.8515	27.1035	26.6872	26.8505	26.9178	27.1781	26.812	27.2243	26.5108	26.9707	27.194	27.0139	26.6821	26.838	27.1415	26.7109	26.692	26.9828	26.5646	27.2563	26.8765	26.9964	27.0748	26.7599	26.831	27.1038	26.8842	27.1092	27.3354	26.8624	27.1951	27.2957	26.8749	26.8989	26.5381	27.4109	26.3577	27.2003	26.6397	26.9338	26.4845	27.0198	26.6759	27.0718	27.2387	27.0083	26.7516	27.2018	26.8308	27.0349	26.9071	27.014	26.7594	26.718	26.796	27.133	26.614	27.1344	27.1152	27.154	26.7149	26.5554	26.9466	27.0089	27.1584	26.7939	26.5652	26.9579	26.8066	26.413	26.2812	26.3926	26.7588	27.0192	27.2678	27.137	26.6489	26.9937	26.5924	26.6127	26.4906	26.7573	26.9524	26.8599	26.5195	26.6483	27.418	26.2243	27.2645	26.7646	27.2726	27.1471	26.969	27.0079	26.4461	26.8453	26.8951	26.3839	26.814	26.806	27.0453	26.8057	27.2803	26.8124	26.7503	27.0153	26.6946	26.8991	26.4528	26.7772	26.6455	27.5551	26.4733	26.8685	27.1083	26.7659	27.2622	26.613	27.1812	27.0051	27.3815	27.1851	26.3805	26.7847	27.1776	26.9174	26.722	27.1639	27.0481	26.916	27.0529	27.0758	26.6875	26.716	27.2603	26.5179	26.7824	26.9989	26.9696	27.0274	27.4307	26.8141	26.7326	26.6167
ARMC1	259	sp|Q9NVT9|ARMC1_HUMAN	1	26.2629	26.2613	26.4533	26.5674	26.2294	25.9181	26.5923	25.8356	26.3085	26.4509	26.4572	26.2443	26.514	25.9687	26.7036	26.6059	26.3091	26.2922	26.3998	26.1693	26.4187	26.4788	26.4813	26.5282	26.3898	26.4928	26.0998	26.1799	26.59	26.1978	26.519	26.0241	26.5886	26.3908	26.1364	26.3503	25.986	26.5104	26.7495	26.41	26.8998	26.1721	26.6577	26.2182	25.9424	26.1016	26.5915	26.0517	26.4131	25.6696	26.4432	26.262	25.9266	26.3187	26.4085	26.3957	26.5751	26.2482	26.4202	25.8139	26.4016	26.1773	26.3842	25.8585	26.1161	26.5959	26.455	26.4639	26.5819	26.3942	26.5719	26.2559	26.4182	25.9676	26.6658	25.8849	26.6575	25.9751	25.8674	26.2825	26.2501	26.1504	26.1822	26.611	26.387	25.9596	26.1773	26.382	26.307	26.1804	26.5774	26.6175	26.5464	26.3492	26.4696	26.597	26.1974	26.4293	26.3003	26.0354	26.0239	26.6578	26.1183	26.1784	26.1046	26.3147	26.2131	26.1995	26.2969	26.2619	26.3711	25.8148	26.0183	26.2095	26.1517	25.9394	25.8791	26.2052	26.0551	26.1458	25.8891	26.272	26.3178	26.3176	25.8169	26.1431	26.0445	26.1661	25.8605	25.9506	26.4475	25.8817	26.4208	26.052	26.0503	25.9075	25.8672	25.8911	26.1344	25.6922	26.0438	26.4118	26.0615	26.4528	26.4442
ARMC10	248	sp|Q8N2F6|ARM10_HUMAN	1	25.4292	25.907	25.0971	25.4078	25.0926	25.1766	25.147	25.6992	25.0772	25.8712	24.9121	25.5004	24.9978	25.3046	25.7856	25.0603	25.42	25.5749	25.5853	25.6035	25.4094	26.2362	25.0238	25.0706	25.0083	25.5515	25.0314	25.8047	24.9552	25.7863	24.6466	25.3008	24.8658	25.5998	25.6286	24.5897	25.8082	25.1604	25.5433	26.1686	25.3186	25.3074	25.357	25.8617	25.9213	25.7355	25.0257	25.1948	24.6863	25.7448	24.8899	25.7099	25.648	24.936	25.2181	25.0338	25.2545	25.5736	25.1518	25.7963	25.0317	26.0104	25.3999	25.7488	26.0026	24.9644	25.1949	24.939	25.0014	25.1595	24.7746	25.3614	25.9897	25.8684	25.049	25.5289	24.9378	24.6831	25.3021	25.4926	24.9011	25.6763	25.451	24.9411	24.6224	25.132	25.1364	26.1314	24.9269	25.7724	24.8011	25.1693	25.0412	25.7755	25.039	24.927	25.5065	25.269	25.4037	25.5539	25.7756	24.7925	25.5863	25.6212	26.0965	25.8616	25.7362	25.1395	26.2565	25.4227	24.7313	25.1524	25.1334	24.773	25.4565	25.7311	25.096	25.8248	25.213	25.7339	25.6345	26.4154	25.1071	25.4129	25.5239	25.8367	25.688	24.9555	25.217	25.0001	26.3262	25.2969	25.1372	25.4889	25.198	25.3414	25.2738	24.8451	25.0957	25.5328	25.493	26.4458	25.1378	25.278	24.9052
ARMC2	1	sp|Q8NEN0|ARMC2_HUMAN	1	15.4754																																																																16.0444	15.6988	16.1912	15.5935	16.2715	15.5951	15.6627	15.8255	15.5207
ARMC3	79	sp|Q5W041|ARMC3_HUMAN	1	21.9933	22.3276	21.0584	21.3006	20.456	21.4257	20.6186	22.9883	21.8082	22.9759	21.7855	21.3272	21.5707	22.108	21.8989	21.5093	20.747	22.5818	23.4335	25.0761		22.5954	20.3445	19.346	23.8171	20.9074	21.8481	24.472	20.3891	22.5761	19.999	23.5713	19.8811	21.8833	20.7534	24.43	23.1243	21.7099	22.0123	21.6602	22.0955	23.4553	22.0446	22.0606	22.8629	22.1117	21.3098	21.5431	22.1817	22.319	21.3682	21.3998	21.4901	22.4196	21.5075	21.6888	21.7754	22.3665	21.8352	22.5907	22.0485	22.9999	21.7105	23.434	23.5224	21.8573	21.817	21.7512	21.607	21.5552	21.8781	22.6989	23.6532	21.9629	21.5663	23.2421	22.0092	23.5968	21.5456	22.38	22.1273	23.6983	20.5846	20.5198	20.4604	21.5922	20.8659	21.7402	23.0907	21.4777	20.317	21.3655	21.9079	21.4985	21.8196	21.9075	21.4924	21.0088	22.6524	23.1627	22.7151	21.6806	21.4898	21.5436	22.732	22.5876	23.5391	21.6685	22.6095										20.94	21.1184	22.0103	21.5927	20.8922	23.1687	21.5659	20.524	20.7938	21.7333	21.1047	21.8955	21.9837	23.5135	21.9626	21.757	23.232	21.5692	21.6541	20.7524	21.0558	22.0918	21.1324	21.3179	21.3298	22.031	22.1748
ARMC5	46	sp|Q96C12|ARMC5_HUMAN	1	24.2147	24.0164	24.9217	24.1131	23.8827	23.7837	24.4488	24.4654	25.0075	23.7204	24.3529	23.9118	24.5783	24.3281	23.2565	24.3012	23.122	24.1223	23.3406	24.6193	24.4509	24.2471	24.4829	24.5345	24.6764	24.3541	24.04	24.8235										24.2367	24.3995	24.039	24.5551	24.0596	24.3205	23.9429	23.9116	24.5088	24.4431	23.0806	25.9292	23.7646	24.4793	22.7323	23.6195	24.2346	24.0129	24.1038	24.2861	24.2939	24.5731	24.4939	24.2863	24.1179	24.5275	24.045	23.3146	25.3727	24.327	24.059	24.9935	24.1778	24.3196	23.6211	23.5243	25.0083	24.8338	25.5306	25.4202	25.2795	25.7366	25.1974	24.7113	25.3598	24.0182	24.2658	24.4024	23.799	24.5382	24.076	24.0566	24.1056	24.2954	25.4157	25.8359	22.2223	24.5077	23.7846	22.5307	22.6384	22.9827	22.8551	24.0909	24.0131	24.1679	23.9632	24.0933	24.1708	24.091	23.9027	24.3895	24.6435	24.4201	24.1804	24.7874	24.4778	24.5106	24.143	24.5848	24.1187	24.5355	24.2388	24.5661	24.2497	24.3347	24.5119	25.197	24.1219	24.5315	24.2314	24.3045	24.3567	24.4798	24.295	25.3256	24.3023	24.2121	24.3047	24.2322	24.3126	24.2928	23.942	23.7156	23.8226	24.0304	24.1068	24.702
ARMC6	232	sp|Q6NXE6|ARMC6_HUMAN	1	24.6627	24.6125	24.5784	24.1857	24.7431	24.6434	24.4873	24.6644	24.6949	24.8617	24.6489	24.9613	24.5755	24.7066	24.9581	24.6989	24.8729	24.6565	24.8481	24.4646	24.4981	24.6934	24.7967	24.6416	24.727	25.1795	24.9654	24.8852	24.5928	24.5804	24.5435	24.871	24.6071	24.6359	24.8093	25.071	24.6252	24.8628	24.3788	24.5398	24.2323	24.8095	24.529	24.5286	24.4583	24.7211	24.3054	24.9097	24.2452	24.6026	24.6189	25.2908	24.5026	25.1376	24.5643	25.8921	24.5596	24.6023	24.6771	24.733	24.4897	24.6942	24.718	24.7975	24.5867	24.183	24.7555	24.9497	24.463	25.1096	24.9885	24.905	24.6356	24.5489	24.602	24.953	24.6772	25.0842	24.9407	24.917	25.1334	25.0076	24.9008	24.5929	24.7983	25.1332	25.0876	24.5197	25.0595	24.9633	24.5914	24.4417	24.405	24.3658	24.0879	25.2304	24.8535	25.8719	25.1017	24.853	24.7115	24.5244	24.9403	24.369	24.8325	25.0436	24.5226	24.8107	24.4406	25.3171	24.7158	24.9485	24.4772	25.2053	24.8735	24.3853	24.7502	24.617	24.428	24.4585	24.2444	24.2991	25.0203	25.1695	24.6935	24.6313	24.3254	24.7225	24.6307	24.9232	24.5428	24.5915	24.6587	24.91	24.821	24.3097	24.8003	24.9721	24.742	24.3591	24.3366	24.5434	24.833	24.7023	24.6847
ARMC7	9	sp|Q9H6L4|ARMC7_HUMAN	1	15.5279	15.6904	15.6631	15.8333	15.8804	16.0739	15.5962	15.7437	15.4923	16.1509										16.0349	15.1189	16.1681	15.4252	15.4525	16.5107	16.1232	16.6558	16.6761	16.1454	15.7012	15.3976	16.2889	15.6419	16.0439	15.3099	16.0669	15.859										13.8268	16.0642	14.2175	14.3685	14.5993	16.4317	15.8287	16.6088	16.3124	15.826	15.1986	15.6724	15.1047	15.6668	16.0148	15.2574	15.7727	15.334	16.55	14.2379	14.8286	14.3326	14.4737	16.3875	17.3754	15.8762	16.3155	15.2361	15.837	15.8859	15.1368	16.1966	16.0338	15.6908	15.6674	15.9587																																														15.576	15.8153	15.9312	16.1727	16.2551	16.4491	15.4635	15.9783	16.1854
ARMC8	381	sp|Q8IUR7|ARMC8_HUMAN	1	24.6251	24.5845	24.6175	24.3966	24.5523	24.671	24.6905	24.7023	24.7233	24.9039	24.7157	24.6581	24.6486	24.1136	24.6368	24.5075	24.6446	24.6896	24.5519	24.6667	24.495	24.5748	24.6388	24.4828	24.6775	24.8307	24.6645	24.298	24.701	24.8755	24.6431	24.6565	24.6378	24.9955	25.0095	24.4042	24.9892	24.516	24.7075	24.3888	24.7137	24.3327	24.6261	24.398	24.5914	24.7678	24.5986	24.6281	24.6158	24.6248	24.6041	24.7614	24.4656	25.0305	24.8354	24.6813	24.6	24.6222	24.6808	24.6253	24.6608	24.4097	24.5287	24.6069	24.3686	24.628	24.6479	24.5904	24.6088	25.0224	24.6913	24.5619	24.5341	24.5616	24.7341	24.5608	24.7057	24.4036	24.6389	24.5206	24.5458	24.7049	24.6723	24.6941	24.6655	24.8235	24.8678	24.8866	24.4955	24.9573	24.7054	24.765	24.5894	24.7714	24.6123	24.8575	25.1709	24.9455	24.4699	24.5055	24.511	24.5573	24.3522	24.648	24.471	24.734	24.6406	24.8421	24.6316	24.6414	24.567	24.3653	24.7092	24.5507	24.7655	24.4988	24.5175	24.594	24.6747	24.4288	24.5002	24.8472	24.6037	24.4914	24.526	24.9348	24.5209	24.6647	24.711	24.796	24.6491	24.5491	24.8272	24.5642	24.6037	24.6175	24.7029	24.703	24.7709	24.8576	24.4438	25.1065	24.5666	24.57	24.8152
ARMC9	273	sp|Q7Z3E5|ARMC9_HUMAN	1	24.0703	23.4288	23.6686	23.6483	23.8321	23.6754	24.1841	24.2713	24.7372	23.7321	24.7248	23.4845	24.2001	24.1431	23.9342	24.3859	23.9225	24.1604	23.8302	23.6059	24.1215	23.9207	24.5463	24.1525	25.3414	23.9246	23.7229	23.7244	24.4232	23.7213	24.4466	23.8358	24.8063	23.274	24.5137	23.7576	24.6383	24.0922	23.8926	23.9508	23.9111	24.8792	24.1769	24.0395	24.009	24.4236	24.0331	23.7868	23.6845	24.0065	24.4137	23.2425	23.8682	23.9412	23.7458	24.3852	23.9978	23.8557	24.5256	24.3241	24.8345	24.5582	23.86	24.5608	24.2985	23.9237	24.4082	24.1904	23.7946	23.9077	24.0203	24.2171	25.2897	24.0649	24.1855	24.12	24.9548	24.5787	24.2349	24.0511	23.5973	24.3568	24.016	25.1374	25.1736	24.1334	24.8602	23.8168	23.982	23.7928	24.1577	24.2559	24.2026	23.5093	24.1611	24.14	24.6879	24.0281	24.0857	24.3034	23.8838	24.2469	24.3782	23.6518	24.1928	23.8103	24.4282	23.8322	23.9343	23.9806	24.2934	24.4469	24.9324	23.9909	23.3469	24.1432	23.828	23.7131	23.8108	24.0807	24.4798	23.7933	23.5867	23.9975	23.8943	23.665	23.7158	24.4356	24.6608	24.821	23.9802	24.1067	25.1584	24.2168	24.2893	24.1765	23.6837	24.4724	24.2763	23.9744	24.0813	23.9052	23.7107	23.9867	24.7402
ARMCX1	114	sp|Q9P291|ARMX1_HUMAN	1	23.5963	22.3074	23.5873	23.2128	23.2078	22.805	24.0686	22.4763	23.4284	22.1412	24.0184	22.6244	23.9572	23.7892	22.9113	23.455	22.7117	23.0978	23.1722	23.0037	24.3949	22.9963	23.7752	23.7645	23.7553	24.28	23.9014	23.166	23.7996	24.7513	23.6258	22.802	23.7894	23.6098	23.8962	23.2527	24.2547	23.1486	23.8702	22.9268	23.7866	23.0562	23.9091	23.0612	23.4374	22.7856	23.8695	22.8268	23.6338	23.1461	23.8292	23.1605	23.0433	23.5456	23.2951	23.3715	24.2344	22.484	24.6248	23.2768	23.9875	23.4197	24.281	22.7549	22.3043	23.9088	23.961	23.9501	24.3598	23.3194	22.9465	22.429	23.9553	22.6229	24.1293	24.2388	24.2026	23.1974	22.6537	24.3251	23.4549	23.1574	22.9128	23.9101	24.3248	23.7993	23.4383	23.2957	22.6686	23.5941	23.6434	23.5755	24.0606	23.9634	24.2303	23.864	24.1815	24.1536	23.1423	23.5303	24.0634	23.965	22.8918	22.127	22.2692	23.4244	22.9321	22.8723	22.7645	23.5526	23.9044	24.9006	24.4391	23.0207	23.8323	22.9396	23.6699	23.0307	23.6393	24.5747	24.7272	23.9147	22.8723	22.9579	23.6455	22.5048	22.1318	23.8372	24.04	24.914	23.0683	23.34	23.669	23.7386	23.1787	24.5796	22.4159	24.4085	23.9127	23.2777	23.0395	24.1893	22.5055	22.6331	23.8608
ARMCX2	135	sp|Q7L311|ARMX2_HUMAN	1	23.1637	23.1778	22.9637	23.775	23.098	23.3231	23.6568	23.5657	23.6439	23.1705	23.3533	22.2731	23.2226	23.0811	22.4417	23.2489	22.2639	23.7995	23.4395	22.3691	23.7032	22.3999	23.0723	23.2382	22.2943	23.9213	23.9279	22.8889	23.2209	24.2555	23.0976	22.6644	23.2218	23.6878	23.4638	22.7991	24.5218	22.7274	23.3188	22.3349	23.1969	23.456	23.451	22.6044	23.5857	23.4283	23.1504	22.292	23.0245	23.3981	23.3295	23.3855	22.0099	22.96	22.2938	22.7157	23.4408	23.2233	23.4702	23.0451	23.0594	23.5783	23.6659	22.5363	21.3895	23.1187	23.0468	22.8091	23.4608	22.9398	22.5127	22.7075	23.6761	23.66	22.938	23.5916	23.13	22.5699	22.2403	23.7975	23.0226	23.1588	22.213	22.9849	23.4857	23.4391	22.8506	23.4623	22.8442	23.3029	22.6292	23.204	22.98	23.5004	23.3892	23.2385	23.6924	23.6884	22.5879	23.1544	23.4317	23.4206	22.5401	21.8637	22.5053	24.3377	21.9629	22.7507	22.1199	23.2779	23.4965	24.3147	23.8188	22.4177	23.5213	23.3618	23.152	23.3666	22.9904	23.7944	23.6805	23.6013	23.1546	22.9621	22.9425	22.3913	22.742	23.3753	23.5327	24.2692	23.0323	22.8561	23.1837	23.8345	23.2504	24.0954	22.4128	23.5334	23.2771	23.4979	23.0703	23.5955	22.7393	22.5078	23.1809
ARMCX3	343	sp|Q9UH62|ARMX3_HUMAN	1	25.444	26.1804	24.8845	25.5059	24.9918	25.3035	24.9704	25.662	25.2401	25.5232	25.3103	26.3938	25.3538	25.7161	25.4199	25.3767	25.9073	25.7091	25.8432	25.2771	25.137	25.6334	25.1334	25.13	25.6196	25.475	25.7331	25.92	25.1751	25.5714	25.2067	25.61	25.1255	26.2451	25.598	25.1313	25.3951	24.8868	24.8491	25.9772	25.0515	25.8756	24.9431	26.1402	25.6383	25.8154	25.0317	25.8886	24.8735	25.6359	25.0472	25.6599	25.2334	25.2077	25.2837	25.2665	25.0235	25.6362	25.1377	25.4376	25.2323	25.8327	25.4943	25.6647	25.9703	24.929	24.9585	25.5305	24.8909	25.7558	25.0585	25.3052	25.1015	26.1369	24.9744	25.7567	25.0738	24.8215	25.088	25.2159	25.0635	25.4716	25.2422	25.4982	25.42	25.22	25.1063	26.3751	24.8295	25.372	25.2233	25.1774	24.9999	26.1479	25.181	25.6257	25.1532	25.5445	25.113	25.8661	25.3944	25.2635	25.3579	25.8596	26.1981	25.3225	25.6909	25.3159	25.8708	25.0171	24.8142	25.9661	25.3485	25.1971	24.7092	25.1974	25.2616	26.1774	25.1315	25.1691	25.2042	25.5102	25.8326	25.2684	25.5507	25.4626	25.2405	24.8023	25.0048	25.3134	25.2613	26.1551	25.0229	26.3131	25.1128	24.9999	25.0279	25.3278	24.7367	24.9839	25.921	25.0545	25.9441	25.4238	24.9355
ARMCX4	10	sp|Q5H9R4|ARMX4_HUMAN	1	18.8966										19.4815	18.1739	19.4626	19	18.8999	19.5453	18.9361	18.6616	18.5468																			18.1455	18.8154	18.8082	18.7403	18.4417	18.9773	18.7026	19.1353	18.9702	18.8174	18.8175	18.7554	18.9238	19.0753	19.1887	19.0807	19.0299	18.8057	19.5015	19.7241	18.2263	20.0805	18.8516	19.1318	18.8778	19.0722	18.2484	19.1132	18.5421	18.8383	18.7628	18.983	19.7118	18.6047	18.6436	18.8848	19.0852	19.5216	18.2925	19.1269	19.0319	18.6511	19.4357	18.5111	18.5074																			18.8465	20.0141	17.2558	16.4913	16.3721	17.3421	16.5667	17.8663	18.5287	19.0825	19.515	19.8398	18.8198	18.3811	19.0286	18.9959	19.2938	18.4	18.9561	19.2338	18.9142	19.7281	18.7683	19.5007	19.2244	18.4697	19.3151
ARMCX5	61	sp|Q6P1M9|ARMX5_HUMAN	1	22.0446	21.873	21.9892	21.8087	22.2769	22.3801	21.9239	22.1586	21.797	22.3233	21.6066	22.035	22.2343	22.575	21.8928	21.844	21.8764	22.3456	22.3338	22.1205	22.26	22.2798	22.266	22.0346	22.1525	22.2534	22.2671	22.8503	21.9923	22.145	22.0701	21.8703	22.353	22.2381	22.2538	22.2904	21.7949	21.2359	21.921	22.447	21.9675	23.063	22.1988	22.3162	22.4115	22.3043	21.8706	21.9888	22.0159	22.1591	21.6546	22.0323	22.1882	21.9968	22.2232	22.2694	21.8698	22.5119	22.3392	22.3781	21.7092	22.5608	22.3317	22.5002	22.3152	22.1293	22.232	22.5483	22.0436	22.424	22.0478	22.4365	21.9263	21.7738	22.4925	22.4421	22.1862	22.5951	22.3468	22.6656	22.0958	22.5264	21.8782	22.059	22.192	22.1031	22.3329	22.2436	22.1481	22.048	21.9652	21.9836	21.8355	22.2474	21.9033	22.1653	22.1396	22.4051	22.4132	22.2395	22.2729	22.0416	22.2811	21.7832	22.1167	22.2377	22.3556	22.0525	22.3995	21.9938	21.4984	22.6328	21.8648	22.5097	22.0006	22.2129	22.6569	22.3699	21.8905	21.8168	22.3167	22.1543	21.8919	22.274	22.2223	22.0633	21.67	22.289	22.3777	22.3068	22.3669	22.2923	22.036	22.5923	21.9748	22.513	22.3717	22.1604	21.6788	21.8832	22.139	21.944	22.0016	22.3274	22.1005
ARMH3	280	sp|Q5T2E6|ARMD3_HUMAN	1	24.9896	25.0092	25.1824	24.784	25.1287	24.9956	24.8383	25.1523	25.2606	25.1177	24.8832	25.2218	24.9304	24.6386	25.3957	24.9504	24.9362	25.2878	25.1431	24.8932	24.8917	25.0623	24.9639	24.7563	25.1111	24.9395	25.2566	25.361	25.0597	24.9189	24.9513	25.2643	24.992	25.2915	24.9229	25.4393	25.1677	25.0409	25.143	24.9913	25.0274	24.9057	24.9495	25.013	25.2625	25.5573	25.0218	25.2766	25.2129	24.8137	25.0543	25.1134	25.1784	24.9369	25.2049	24.648	24.9711	25.2227	24.8362	25.3153	24.8804	24.983	25.0758	25.2555	25.2839	25.0807	25.1258	25.2258	24.8947	24.784	25.24	25.1669	25.474	25.0407	24.7979	25.3572	24.9842	25.3548	25.035	24.8248	25.5183	25.0774	24.9515	25.0431	24.6309	24.9936	24.7616	25.4193	25.1324	24.9836	25.0699	24.9794	24.9793	25.2945	24.7448	24.9775	24.7636	24.8334	25.2327	24.7679	25.2969	24.8957	24.9711	25.03	25.138	25.4769	25.0641	25.0633	25.2896	24.8987	25.0577	24.8813	25.1763	25.0717	24.7401	24.8058	24.6985	25.023	24.6995	24.9761	24.8317	25.1372	25.1674	25.4391	24.9891	25.2462	24.7166	25.1838	25.0277	24.9993	25.6632	25.2724	25.1865	25.1199	25.5884	25.0082	25.1977	25.149	25.0657	25.0625	25.2437	25.3178	25.1686	25.2812	25.0855
ARMT1	411	sp|Q9H993|ARMT1_HUMAN	1	26.5106	26.7518	26.2195	26.185	26.234	26.552	25.9463	26.5936	26.0548	26.5829	26.2452	26.4701	26.1279	26.3725	27.2379	26.3385	26.6497	28.693	26.6267	26.7221	25.8441	27.155	26.2834	25.9339	27.0988	26.4486	26.5115	26.2165	26.1224	26.7378	26.0174	27.1635	26.1742	27.2985	26.8269	26.4774	26.9743	26.3973	26.0766	26.9165	25.7861	26.9225	26.0569	26.8447	26.514	26.2978	26.1414	26.9966	26.0315	26.5419	26.4282	27.436	26.5814	26.5034	26.7779	26.125	26.0168	26.4473	26.4081	26.7961	26.5888	26.3919	28.1356	26.6847	26.4331	25.9484	26.0967	26.1773	25.9325	26.744	26.3317	26.7616	26.8576	26.3756	26.3214	26.6365	26.269	26.3213	26.4113	27.25	26.9123	26.6843	26.7027	26.163	26.2647	26.03	26.3029	26.5007	26.7876	26.5592	26.0778	25.8317	25.8027	26.6227	25.9833	26.3888	26.2052	26.1846	26.4764	26.6279	26.1707	26.0019	26.7846	26.6203	26.3984	28.6086	27.1801	26.811	26.8429	27.2222	26.1897	26.5337	26.2931	26.207	26.1966	26.1794	26.3369	26.3817	26.1951	26.2128	26.1107	26.5413	26.2322	26.4009	26.3335	26.4522	26.595	26.2086	26.4798	26.4325	26.1447	26.6754	26.1003	26.6698	26.4972	26.298	26.3538	26.3645	26.1017	26.2023	26.3762	26.7461	26.3716	26.7595	26.1132
ARNT	279	sp|P27540|ARNT_HUMAN	1	24.1695	23.9892	24.4952	24.3313	24.5088	23.9359	24.3955	24.0951	24.1596	25.1799	24.3442	24.4198	24.3771	24.1272	24.0244	24.239	23.9097	24.3086	23.9078	24.2561	24.2487	24.0561	24.3988	24.5645	24.5471	24.4671	24.4667	23.9478	24.4156	24.4385	24.4841	24.5188	24.4497	24.085	24.1995	24.64	24.1364	24.2323	24.2499	24.0833	24.3928	24.0791	24.182	23.977	24.2974	23.9474	24.4617	24.0045	24.469	23.9455	24.3889	23.9371	23.9264	24.1041	24.3318	24.07	24.4159	24.206	24.6798	24.1201	24.0653	24.2857	24.4938	23.725	23.84	24.3744	24.3797	24.6902	24.2849	23.9742	24.1058	24.1643	23.9972	24.1723	24.6615	24.3971	24.3202	24.1441	24.0304	24.5928	24.1199	24.2191	24.2134	24.3255	24.2367	24.6667	23.9293	24.2388	24.2871	24.0718	24.4131	24.2784	24.3392	24.6159	24.2847	24.4116	23.9626	24.1482	24.1238	23.9587	23.6214	24.168	23.8225	23.8534	24.1922	24.4622	23.9803	24.2561	24.2	24.0601	24.3454	24.4691	24.043	23.9285	24.1026	23.8336	24.2327	23.7289	24.0888	24.3927	24.2749	24.3047	24.0954	24.326	24.0861	24.3793	24.3031	24.8595	24.1795	24.4801	24.2596	23.8879	24.1084	24.116	24.0788	24.6013	24.0572	24.4051	24.1249	24.0686	23.9863	24.3452	23.8719	24.3027	24.0346
ARNT2	74	sp|Q9HBZ2|ARNT2_HUMAN	1	22.0073	22.4861	21.7513	21.8948	22.5054	22.2709	21.7563	22.4647	21.7382	22.87	21.4104	23.0336	21.1619	22.588	22.6688	21.5941	22.681	23.6743	21.9285	21.8096	22.0173	22.5091	22.0238	22.0237	22.7391	21.7451	22.541	22.2119	21.9316	22.1148	21.9456	22.1183	21.9117	22.6642	22.6391	22.2681	22.5885	22.3666	21.9214	22.3191	21.9931	22.352	21.8045	22.2968	22.4106	22.3752	21.3178	22.6333	20.9675	22.1693	21.0603	22.1175	22.4762	21.7623	22.4552	21.5491	21.47	22.3886	22.2113	22.3466	21.962	22.498	21.9217	22.4096	22.4573	21.6087	21.9785	22.232	21.3038	21.8247	21.964	23.3609	22.687	22.4207	21.9086	23.2195	22.17	22.5337	22.5297	22.202	21.6751	22.6677	21.8654	21.4278	21.5308	22.8781	21.3631	21.9305	22.1066	22.244	21.5789	21.6588	21.7013	21.9764	21.6392	21.8723	22.0724	21.9494	22.0992	22.0741	22.204	21.8957	21.9198	22.2393	22.1504	22.2619	22.2678	22.1877	22.6692	20.9203	21.2551	22.4686	21.3011	22.309	21.4469	22.2947	21.3184	21.5179	22.0081	22.0069	22.4278	21.5245	21.6071	22.327	22.7447	21.8088	22.1287	22.7193	22.0441	21.7917	22.6946	22.182	22.2836	22.4124	22.7829	21.9063	21.6412	22.3595	21.5647	21.9267	22.6949	22.3876	21.9849	21.9484	21.7498
ARNTL	40	sp|O00327|BMAL1_HUMAN	1	22.1147	21.9241	22.0579	21.7868	22.5404	22.655	22.0913	22.5404	22.5189	22.2183	22.6516	22.193	22.6112	22.5349	22.0427	22.08	22.1252	22.3152	22.2581	21.8284	22.4739	22.2102	22.2706	22.3255	22.253	21.9481	22.1553	22.0539	22.4184	21.8043	22.4513	22.1937	22.4854	22.2685	22.1301	22.2165	22.4464	21.7598	22.9	22.0083	22.7492	22.0008	22.4557	21.8038	22.3595	22.2972	22.6369	21.0874	23.4453	21.5492	22.6095	21.0453	20.9428	21.3524	21.7074	21.8728	22.4677	22.2708	22.6883	22.5429	22.4401	22.2304	22.3597	22.1328	21.9372	22.599	22.2365	21.9382	22.3626	22.4061	22.0253	22.023	21.8153	22.5233	22.8658	21.8164	22.4475	22.4334	22.253	22.6185	22.2192	22.3448	21.8489	22.2761	22.4548	21.9768	22.0777	22.0211	22.0397	22.0228	22.2802										20.5849	22.6618	20.7993	20.6411	20.6572	20.6963	20.8573	21.1063	20.4262	21.3184	22.2808	21.6453	22.5142	22.2268	21.7168	22.2305	21.6162	22.2316	21.7773	22.1935	21.9699	21.2373	21.4784	21.7706	21.7448	22.4769	22.0204	21.9501	22.4838	22.2779	22.3351	22.1525	22.2435	22.0852	21.7403	22.6647	21.715	22.1651	22.2084	22.5463	21.8298	22.0929	21.8441	21.8897	22.2818
ARNTL2	4	sp|Q8WYA1|BMAL2_HUMAN	0.9995	18.01	18.6395	18.0881	18.4563	19.0502	18.3248	17.8188	18.9357	18.4368	17.8686																												18.3395	18.4431	18.1099	18.2506	18.8173	17.7823	19.3999	18.7647	19.2928	17.2413	17.1185	17.8208	17.8518	18.4307	17.9848	18.7103	17.5503	18.0304										18.329	17.7007	17.3306	16.2804	17.7804	18.1013	18.2976	18.2013	18.2706
ARPC1A	587	sp|Q92747|ARC1A_HUMAN	1	27.8954	27.5774	28.4841	28.0417	27.2687	27.397	28.4843	27.0491	28.1544	27.1924	28.5597	27.4319	28.4838	27.3491	28.3899	28.5468	27.4212	27.6026	27.1294	27.475	28.4421	27.1517	28.4473	28.3275	27.6388	27.2636	27.4349	27.7738	28.4592	27.0852	28.3601	27.0932	28.4907	27.9228	27.6759	27.6869	27.9701	27.445	28.6724	27.3713	28.526	27.8987	28.635	27.024	27.4289	27.794	28.3326	27.5425	28.1769	27.3614	28.6529	27.5618	27.0347	27.2711	27.6968	28.1968	28.5801	27.4232	28.6417	27.1495	28.3422	27.6955	27.6285	27.2306	27.278	28.2607	28.4178	28.015	28.5138	27.1312	27.4946	27.7256	27.8578	27.4013	28.5626	27.5212	28.6994	27.5598	27.9736	27.6305	28.071	27.691	27.3496	28.5287	28.5628	27.3724	27.5922	27.7389	27.5419	28.2432	28.3497	28.5407	28.4595	27.598	28.2742	27.3271	27.4726	27.515	27.5463	27.2399	27.4034	28.6364	27.4337	27.3798	27.0395	27.1042	27.6878	27.2656	27.7424	27.3138	28.4429	27.5884	27.933	27.1271	27.1959	27.7772	27.077	27.4235	27.2117	28.3506	27.3203	27.1572	27.2771	27.6158	26.9313	27.022	27.5086	27.491	27.6814	27.8462	26.9285	27.2326	28.4688	27.5511	27.0746	27.8366	27.319	27.859	28.3397	27.0291	27.6552	27.9211	27.4975	27.6631	28.0606
ARPC1B	898	sp|O15143|ARC1B_HUMAN	1	28.5128	28.4246	28.2883	28.1553	28.6235	28.3939	28.3559	28.8462	29.1898	28.6039	28.6087	28.3522	28.5174	28.2663	28.5339	28.3922	28.5334	28.6545	28.7446	28.5805	28.4493	28.4749	28.7249	28.2314	29.0853	28.5676	28.6321	28.5021	28.6343	28.8518	28.34	28.7402	28.6039	28.3197	28.6151	28.4854	28.8795	28.7016	28.5292	28.4146	28.387	28.586	28.3928	28.4234	28.6715	29.0509	28.1975	28.3982	27.9613	28.567	29.0543	28.6942	28.6151	29.1192	28.6325	28.6232	28.4474	28.8143	28.537	29.1925	29.1881	28.5786	28.7738	28.8243	28.4807	28.1642	28.4269	28.1622	28.0873	28.5804	28.773	28.4103	28.6394	28.4552	28.2914	28.6136	28.901	28.7619	28.7726	28.1729	28.678	28.606	28.5032	28.8932	28.9692	28.8225	29.2338	28.7889	28.6696	28.6499	28.4302	28.6922	28.6304	28.2323	28.2201	28.2058	28.3656	28.4438	28.4916	28.3339	28.4517	28.4565	28.5129	28.9299	28.6021	28.568	28.3058	28.9379	28.2321	28.7651	28.5056	28.5217	28.9297	28.4556	29.0274	28.8259	28.374	28.8561	28.6434	28.1386	28.2993	28.8068	28.8111	28.4467	28.2563	29.0713	28.3377	28.7017	28.834	28.9354	28.7454	28.6576	29.2073	28.3833	28.5816	28.3773	28.5654	28.5527	28.6536	28.2912	28.6923	28.9538	28.2676	28.5214	29.0818
ARPC2	925	sp|O15144|ARPC2_HUMAN	1	28.8451	28.7186	28.843	28.648	28.6358	28.6288	28.8138	28.7159	29.0946	28.666	29.1227	28.59	28.9732	28.6218	29.1258	28.8362	28.7551	28.9938	28.7512	28.8035	28.9215	28.6198	29.0695	28.8029	29.0284	28.6691	28.7868	28.6864	29.0746	28.9637	28.8952	28.8386	29.0114	28.7971	28.8874	28.6663	29.0839	29.0466	29.0335	28.6707	28.8189	28.8619	29.0199	28.6483	29.0664	29.2345	28.7615	28.685	28.5895	28.5053	29.3215	28.9048	28.5941	28.9926	28.7645	29.0171	28.9575	29.0061	28.9787	29.0452	29.3698	28.8813	28.8934	28.8882	28.717	28.8002	28.9197	28.7502	28.7609	28.5266	28.8882	28.8258	28.8388	28.6838	28.7993	28.9267	29.3744	29.0004	29.1496	28.5459	29.1833	28.9356	28.6895	29.3059	29.4049	28.7608	29.1311	29.0194	28.7533	29.1341	28.9955	29.0806	29.1189	28.4906	28.6573	28.383	28.6901	28.6343	28.8701	28.6271	28.6834	29.0383	28.6714	29.1964	28.7904	28.7728	28.7213	29.2893	28.6393	28.7728	28.956	28.688	29.2084	28.6534	28.9491	29.014	28.6818	28.9706	28.6987	28.6998	28.4538	28.9478	28.9028	28.7532	28.5932	29.085	28.5446	28.6679	28.9467	28.9453	28.8998	28.8343	29.4852	28.5208	28.9554	28.4776	28.8694	28.6129	28.9834	28.7927	28.8483	29.1686	28.5494	28.7743	29.0389
ARPC3	421	sp|O15145|ARPC3_HUMAN	1	28.5447	28.4607	28.4917	28.215	28.2306	28.3387	28.6691	28.6351	29.2	28.4839	28.9507	28.2988	28.8408	28.5914	28.751	28.7713	28.4648	28.5405	28.5962	28.5201	28.638	28.4036	28.7905	28.5755	28.7759	28.5348	28.5488	28.7411	28.7824	28.6976	28.5132	28.3767	28.7855	28.377	28.7475	28.5161	28.7885	28.3956	28.9171	28.4054	28.6093	28.763	28.8135	28.2923	28.6602	28.8801	28.4851	28.3829	28.1016	28.1222	29.1823	28.6872	28.1674	28.6852	28.5611	28.6986	28.6883	28.6889	28.8375	28.4932	29.2701	28.3128	28.5703	28.505	28.5253	28.4384	28.7941	28.7637	28.5951	28.1371	28.7595	28.2589	29.0267	28.4793	28.5795	28.6316	29.1788	28.664	28.6752	28.4014	28.8727	28.4917	28.4194	28.9787	29.127	28.4828	28.9723	28.8126	28.4932	28.8737	28.6376	28.8371	28.831	28.302	28.524	28.2436	28.3786	28.5352	28.4512	28.6661	28.347	28.6606	28.3139	28.6701	28.4169	28.4432	28.3126	28.5845	28.3577	28.7383	28.7469	28.6245	28.782	28.5247	28.7345	28.9486	28.5345	28.8361	28.6824	28.4335	28.1748	28.6163	28.6718	28.3869	28.2082	28.871	28.4674	28.6619	28.6179	29.0459	28.4769	28.5938	29.2591	28.4058	28.6301	28.3777	28.5687	28.6468	28.8408	28.1948	28.6053	28.8992	28.3302	28.386	29.0938
ARPC4	255	sp|P59998|ARPC4_HUMAN	1	28.7557	28.6073	28.6845	28.8138	28.71	28.5378	28.7335	28.9469	29.3595	28.7611	28.8673	28.3876	28.7769	28.7458	29.0303	28.8815	28.6598	28.6023	28.7584	28.8042	28.8285	28.6639	28.9403	28.8623	29.4376	28.696	28.405	28.9593	28.9486	28.7497	28.7099	28.4228	28.8745	28.5616	29.0926	28.759	28.9246	28.988	28.9438	28.5565	28.8899	28.6226	28.9418	28.5301	28.7197	29.445	28.6706	28.5928	28.4021	28.2244	29.2566	28.7022	28.8161	29.1892	28.7225	28.8422	28.7377	28.8878	28.8898	29.1581	29.2165	28.751	28.8559	28.7818	28.5502	28.5778	28.8772	28.5269	28.6344	28.6939	28.9971	28.7438	28.846	28.4912	28.9288	28.6611	29.2538	28.9991	29.3246	28.762	28.9494	28.8057	28.6297	29.1918	29.0939	29.1158	29.3728	28.9792	28.8837	28.9722	28.7317	29.0434	28.9447	28.4238	28.6299	28.488	28.6575	28.7369	28.8148	28.7664	28.6963	28.8637	28.5205	29.0461	28.6359	28.5442	28.6086	28.9592	28.4679	28.925	28.9333	28.7899	28.7825	28.649	28.8739	28.8907	28.7364	28.8667	28.8304	28.8691	28.718	28.7894	28.8943	28.7819	28.9662	29.0455	28.8664	28.8756	28.8136	29.1747	28.9621	28.9179	29.643	28.6378	28.9419	28.7852	28.8576	28.8074	28.8344	28.9166	28.8979	29.0569	28.5919	28.7789	29.5166
ARPC5	576	sp|O15511|ARPC5_HUMAN	1	28.9759	28.7812	28.9679	29.1624	28.7553	28.6499	29.0579	28.933	29.3892	28.9889	29.4496	28.7262	29.2945	29.0363	29.2605	29.4736	28.8286	29.1393	28.9379	28.8963	29.2363	28.6688	29.3161	28.9886	29.3726	28.7852	28.9724	29.006	29.1652	29.0386	29.1596	28.973	29.2819	28.6848	29.0408	29.1573	29.2526	29.4376	29.2748	28.6365	28.9562	28.7379	29.1212	28.6909	29.028	29.3546	28.9047	28.6246	28.7385	28.7691	29.5239	28.9904	28.8707	29.4988	29.148	29.0306	29.0711	28.9481	29.1443	29.1022	29.562	28.8608	29.1043	28.8301	28.6244	28.8906	29.177	28.7754	29.0966	28.7658	29.2878	28.8159	28.8615	28.9052	29.2205	28.7495	29.5992	29.1869	29.1231	28.5533	29.1581	28.9015	28.7144	29.3521	29.3795	29.2178	29.3363	29.047	29.1656	29.0989	29.0775	29.2937	29.2718	28.6444	29.04	28.5621	28.7009	28.8066	29.3068	28.8332	28.4967	29.1916	28.7588	29.1887	28.7359	28.6521	28.5865	29.4971	28.6376	29.0574	29.1301	28.7967	29.1408	28.8257	29.2014	28.9839	29.0163	28.9501	28.9653	28.821	28.6169	28.9521	28.9422	29.1822	28.7649	29.1946	28.6178	28.9881	29.0573	29.0408	28.8682	28.7874	29.6232	28.6441	29.1333	28.8262	28.9822	28.9011	29.2298	28.7895	28.9767	29.1111	28.5838	28.8577	29.4737
ARPC5L	190	sp|Q9BPX5|ARP5L_HUMAN	1	26.7844	27.0088	26.6509	26.7806	26.6383	26.8379	26.5472	26.7981	26.8387	26.5926	26.6909	26.3994	26.6447	26.6629	27.3737	27.2015	27.0112	27.2085	26.9176	27.0012	26.6752	26.9157	26.9012	26.7703	27.1262	26.8233	26.6945	26.9567	26.7381	26.9583	26.6884	26.7199	26.7154	27.0885	26.8626	27.0509	26.7731	26.9639	26.9224	26.6549	26.6332	26.7449	26.5963	26.6497	27.0169	27.3062	26.5764	26.7116	26.3169	26.9724	27.3231	27.1045	26.8004	26.538	26.9316	26.7077	26.464	26.9589	26.3829	27.1899	27.0413	27.0586	26.8339	26.9844	26.9206	26.6156	26.8049	26.5287	26.5851	26.6736	27.4237	27.3739	27.3567	26.649	26.6016	26.7478	27.1472	27.0039	26.9573	26.5445	27.2408	26.625	26.4285	27.0396	26.9232	26.6564	27.0136	26.8047	27.0229	27.4316	26.9051	26.7141	26.771	26.5074	26.554	26.4908	26.7363	26.6786	27.0733	26.6306	26.7937	26.5536	26.6879	27.3005	26.9367	27.2215	27.0923	27.0668	26.8448	26.9591	26.8333	26.7703	27.1534	27.0069	26.8647	27.1079	26.7285	27.1108	26.4824	26.4744	26.4258	26.9603	27.1256	27.2369	26.3938	26.8447	26.5641	26.6842	26.9344	26.9707	26.9656	27.1174	27.1063	26.6971	26.9445	26.8418	26.8462	26.499	26.7418	26.4966	26.6854	27.5722	26.6734	26.9673	27.062
ARPIN	317	sp|Q7Z6K5|ARPIN_HUMAN	1	26.7998	26.5419	27.313	27.5309	26.5451	26.0048	27.3134	26.0593	26.8939	26.194	27.2702	26.6385	27.415	26.5254	26.6968	27.3671	26.5577	26.5058	26.4984	27.1086	27.3235	26.4075	27.117	27.2415	26.8214	26.2473	26.7224	26.9981	27.4036	26.2372	27.429	26.3158	27.4264	26.1781	26.4014	27.018	26.0324	26.8753	27.5193	26.4349	27.3491	26.4514	27.2837	26.5823	26.3289	26.53	27.3392	26.486	27.2358	26.2486	27.1616	26.399	26.0098	26.362	26.3541	26.5037	27.3701	26.4636	27.1476	26.1202	27.1126	26.6772	26.7478	26.3502	26.3888	27.5012	27.2816	27.0723	27.3922	26.1052	26.8968	26.3197	26.5308	26.391	27.2135	26.6306	27.3682	26.7353	26.6805	25.9306	26.4868	26.4344	26.4054	27.1889	27.1449	26.7385	26.679	26.8089	26.7769	26.299	27.4167	27.3763	27.4054	26.5842	27.2829	25.9728	25.891	26.405	26.7437	26.4412	26.2451	27.1962	26.4714	26.2915	26.3515	26.4477	26.3922	26.3264	26.0386	26.1647	27.3433	26.5667	26.4344	26.5021	26.4256	26.3974	26.3487	26.575	26.138	27.2465	26.5536	26.3835	26.2082	26.9099	26.5667	26.5749	26.4711	26.5527	26.3991	26.4992	26.2119	26.2026	27.2122	26.3432	26.8145	26.9735	26.3809	26.8393	27.1359	26.5136	26.4636	26.45	26.3769	26.7464	27.1099
ARPP19	145	sp|P56211|ARP19_HUMAN	1	26.0103	26.1625	26.015	26.7415	25.0706	25.9754	26.2471	25.6387	26.3151	25.5002	26.6301	25.6043	26.3608	26.0839	25.7242	26.683	26.0021	25.7915	25.9119	25.709	26.225	25.3777	26.4025	26.1401	26.1309	25.9031	25.5926	26.0763	26.4421	25.4983	26.26	25.9266	26.4043	25.6993	25.9241	26.1173	25.2771	25.8987	26.4904	25.7011	26.2059	25.8397	26.4931	26.0948	25.7252	25.9941	25.8797	26.0133	25.6887	26.1463	26.104	25.7867	26.0371	25.9783	26.0848	25.7515	26.3242	25.6432	26.4453	25.8138	26.7921	25.5729	25.8092	25.4822	25.1964	25.8482	26.5698	26.0904	26.3994	25.9347	26.3266	25.8339	25.646	26.0655	26.1828	25.7511	26.496	25.859	25.7844	25.6109	26.0459	25.5085	26.0109	26.7466	26.2828	26.1532	25.9725	25.6436	26.1047	25.7194	26.3559	26.1401	26.259	25.5538	26.2944	25.9281	25.6105	25.5472	26.1016	25.9682	25.9228	26.6286	25.5722	25.753	25.9175	25.6678	25.7938	25.8765	25.8766	26.1511	26.3492	26.2544	26.1193	26.167	25.8986	25.9079	25.7088	26.1071	25.8691	26.3972	25.6537	25.5929	25.5499	26.3194	26.0352	25.954	25.8797	26.3082	25.3313	25.9661	25.7345	25.664	26.7422	25.7056	26.0449	25.5443	26.0117	25.9442	25.9502	25.9509	26.0435	25.8456	26.0127	25.8496	26.6101
ARRB1	365	sp|P49407|ARRB1_HUMAN	1	26.5361	26.2715	27.1355	27.2135	27.3997	26.0267	26.8168	25.807	26.5683	26.0869	26.9543	26.3278	27.1847	26.5948	26.5819	26.8448	26.1356	26.1213	26.1533	26.1447	27.2528	26.0068	26.8549	26.9035	26.3925	26.3783	26.732	25.9725	26.8636	26.239	26.7526	26.3928	26.9299	25.8015	26.2219	26.3608	25.5821	26.3262	27.1721	25.7358	27.307	25.9571	27.213	25.936	26.7393	26.2981	27.0994	26.0184	27.43	26.28	27.1864	26.3583	26.0801	27.0283	26.3058	26.8697	26.9955	26.3194	26.7434	26.4567	26.8096	25.873	26.3695	26.2712	26.0175	27.1157	26.7684	26.5597	27.1306	26.3476	26.8412	26.2698	26.57	26.3378	27.3013	26.435	27.2102	26.236	26.3165	27.3305	26.4939	26.2107	26.0762	27.162	26.8964	26.715	27.0945	26.3005	26.6413	25.7721	27.089	27.4852	27.4282	25.9376	26.776	26.4637	26.52	25.9908	26.4014	26.2718	25.5843	26.9807	26.1255	26.7973	25.8756	25.8444	25.9841	26.7974	25.8815	26.7483	27.1252	26.6388	26.9972	26.4078	26.8111	25.4457	26.3201	25.9653	26.4084	26.7253	26.6399	26.9071	26.3986	26.3475	26.205	26.8617	25.5637	26.1771	26.841	26.3812	26.17	26.0134	26.8895	25.621	26.0257	26.6728	26.4434	26.5031	26.4709	26.4179	26.3799	25.7896	25.314	25.727	26.9931
ARRB2	256	sp|P32121|ARRB2_HUMAN	1	24.4525	24.1917	24.6183	24.2804	24.7338	24.5104	24.8095	24.5445	24.8195	24.2381	24.6769	24.1815	24.6648	24.5497	24.1743	24.3981	24.0017	23.9305	24.3865	24.39	24.6893	24.1608	24.516	24.7161	24.9274	24.5392	24.2257	24.2348	24.8334	24.4916	24.7248	24.4567	24.6998	24.0452	24.7604	24.1928	23.9391	24.4244	24.6107	24.1812	24.7199	24.1332	24.6425	23.8748	24.3588	24.5236	24.6973	24.3203	24.2877	24.3164	24.6749	24.7029	24.5562	25.2595	24.6714	25.6808	24.6947	24.6789	24.4778	24.9052	24.5222	23.9416	24.3184	24.3911	24.2074	24.7076	24.4128	24.0751	24.7126	24.5805	24.655	24.2422	24.2105	24.7639	24.542	24.1653	24.6264	24.2671	24.6586	24.0539	24.2111	24.0406	24.5553	24.7487	24.6632	25.1435	24.763	23.9273	24.5114	24.0434	24.5858	24.7454	24.8604	23.9091	24.7826	24.2276	23.9265	24.3563	24.2817	24.1299	24.2366	24.6188	24.2931	24.9076	24.1989	24.0762	24.334	25.0092	24.3048	24.5911	24.5995	23.895	24.4167	24.3644	24.8236	24.0799	24.5671	24.2171	25.0149	24.3779	23.9538	24.6138	24.5594	24.4238	24.5494	24.9391	24.462	24.3185	24.0915	24.2001	24.7851	24.4867	24.949	24.1097	24.4617	24.3145	24.4864	23.5823	23.9884	24.4798	24.4073	23.7986	23.8451	23.7768	24.5778
ARRDC1	78	sp|Q8N5I2|ARRD1_HUMAN	1	22.8597	22.9806	22.89	22.5968	23.7915	22.876	22.623	23.2464	22.5289	22.828	22.7534	22.8939	23.0266	22.3905	23.3453	22.6973	23.1671	22.7924	22.5415	23.1806	22.913	23.0311	23.0253	22.7512	22.9238	22.931	23.6299	22.4872	22.8041	22.9382	22.7899	23.2506	22.8653	23.6111	23.1192	23.1037	23.0139	23.4666	22.4559	23.0498	22.3442	22.765	22.6096	23.1426	23.219	22.8605	22.4946	22.6898	22.5004	23.2294	22.4456	22.8434	23.5967	23.1936	22.9472	22.9157	22.6968	22.8923	22.8928	23.1001	22.9719	23.6132	22.9595	22.9384	22.8911	22.7588	22.3451	23.7533	22.3068	23.0874	22.9153	22.8439	22.7202	23.0344	23.249	23.3679	22.6507	23.1804	22.9799	22.6751	23.2917	22.6329	23.0904	22.6276	22.5917	22.8741	22.6276	22.9041	22.923	23.2466	22.943	22.1828	22.8292	22.6327	22.5804	22.3031	22.6585	22.5955	23.0572	23.7378	23.2759	22.6712	22.6495	23.3034	23.031	23.0597	22.7557	23.1956	22.5109	22.3006	22.8233	22.9681	22.8687	22.6217	22.9504	22.5383	23.1157	22.905	22.468	23.0883	23.5228	23.0949	23.3412	22.8507	22.7341	22.916	23.1023	22.3853	22.4349	22.1827	22.6465	23.3002	22.8227	22.4472	23.7127	22.5767	22.7897	22.6492	22.7427	22.6297	22.9224	22.9525	23.3201	22.9862	22.9418
ARRDC3	2	sp|Q96B67|ARRD3_HUMAN	1	15.6358	15.0538	16.1112	15.3503	15.1407	14.9304	16.751	14.5843	16.036	14.8052																																																																																		15.2126	14.5552	15.3336	14.4537	16.9402	15.1747	15.0693	15.6789	16.859
ARSA	265	sp|P15289|ARSA_HUMAN	1	25.5867	25.993	25.0106	25.5897	25.2694	25.8906	25.1768	25.7773	25.7414	26.3409	25.3453	25.9423	25.1937	26.1218	25.7826	25.3717	25.6177	26.3753	26.1248	25.2644	25.1682	25.3923	25.2261	24.9804	24.1356	25.6978	25.3141	25.6736	25.543	26.0421	25.4299	26.1247	25.4972	26.8147	25.9101	25.9425	26.0593	26.3279	25.5037	25.119	25.2652	25.7249	25.4823	25.8871	26.427	26.4551	25.3418	25.2165	25.1941	25.3374	24.6915	25.156	26.017	25.5602	25.4728	24.8727	25.0827	25.2049	25.0578	26.067	25.7172	25.4778	25.8035	25.5926	26.2282	25.4054	24.9917	25.4019	25.2835	24.6908	25.6315	25.0878	25.2691	25.599	25.1098	25.2066	25.666	26.0888	25.5125	25.5169	26.3091	26.6798	25.2112	25.2508	24.6762	24.9817	25.7916	25.4701	25.5163	25.9094	25.1456	25.2984	25.0599	25.9678	25.1352	25.6921	25.6347	25.6007	25.4957	25.8683	25.7866	25.0517	24.8382	25.5344	25.4403	25.8896	25.511	25.5315	25.6188	26.104	25.3486	25.4157	25.723	25.1937	25.1657	25.9369	25.3541	26.2927	25.5874	25.0669	24.9876	25.7663	25.8713	26.0701	25.8018	26.5329	25.9096	25.065	25.9101	25.3072	25.4756	25.388	25.5188	25.467	26.0963	25.3402	25.7727	25.546	25.5367	25.9647	25.6531	27.5286	25.9546	26.5804	25.7886
ARSB	235	sp|P15848|ARSB_HUMAN	1	24.3675	23.6651	24.2479	24.3685	24.1831	25.2896	24.5733	24.0937	24.4634	24.4982	24.6051	24.0473	24.7128	24.5444	23.7877	24.835	23.9697	24.5356	24.0219	24.6599	24.5791	23.9943	24.5245	24.3158	24.6569	24.0033	24.0361	24.4888	24.7511	24.0013	24.4615	24.5798	24.6484	24.7645	24.1871	24.5384	24.7758	24.3226	24.4233	23.4987	24.3229	23.9518	24.2522	24.1125	23.8171	24.0918	24.4112	24.4463	24.241	24.308	25.0647	24.0729	24.5626	24.6388	24.1901	24.3852	24.446	23.614	24.2319	24.8367	25.0586	23.9751	24.9084	23.8856	24.0549	24.4215	24.0879	23.4528	24.381	23.8192	25.3286	23.8716	24.2798	23.9143	24.5591	24.3612	24.787	24.8186	24.7621	23.9869	24.5859	24.3234	24.5032	24.3712	24.2335	25.2248	24.7776	24.6797	24.2436	24.3306	24.6817	25.0155	25.1957	23.9955	24.4018	24.3568	24.2755	24.3305	24.5386	24.0706	23.9293	24.2249	24.5584	24.1418	24.3344	23.8345	23.9254	24.6052	24.2161	24.3114	24.3511	23.9622	24.9553	25.3549	24.1251	24.8184	24.1654	24.4339	24.2254	23.9069	24.8854	24.3305	24.6025	24.5269	24.4715	24.4115	23.8264	24.0933	25.4328	24.613	24.0314	24.0253	25.0808	23.9205	24.2722	24.7797	25.0677	24.6218	24.9933	25.446	24.5554	25.2889	25.4303	24.3106	24.5878
ARSD	180	sp|P51689|ARSD_HUMAN	1	23.6527	24.1836	23.2257	23.4636	23.5328	24.237	23.1464	23.8093	23.3854	23.7251	23.1653	24.2812	23.2559	24.2909	23.2963	23.1109	23.8576	24.0548	23.6118	23.6519	23.218	24.2364	23.4559	23.0263	23.0729	23.1358	24.6649	24.2046	23.1067	23.2274	23.1783	24.3187	23.3867	24.8689	23.7922	23.2086	23.9018	23.371	23.0611	23.6424	23.1056	23.9693	23.0385	24.6681	24.158	23.8234	23.2073	23.8142	22.9694	23.7044	22.8363	23.7518	23.9576	22.7225	22.8569	22.4212	22.9717	23.374	23.4593	23.7045	22.9724	23.6254	23.5746	23.3479	24.301	23.3433	23.3485	23.8661	22.859	24.1501	23.0392	23.2711	23.9151	24.1576	22.7794	24.5509	23.5327	23.0943	23.9119	24.056	23.3381	23.9742	23.5629	22.9611	22.8182	23.8025	23.0975	26.0001	23.2073	23.7469	22.9015	23.5274	23.5487	24.7784	23.6192	23.6163	23.4631	23.7725	23.4975	24.2974	23.833	23.1725	23.5254	23.7112	23.8796	24.2091	23.9333	23.5706	24.2615	23.6427	22.5891	24.0381	23.7603	23.2895	23.3064	23.7416	23.655	23.6952	23.4277	24.2072	24.0199	23.4961	23.3176	23.4619	23.6163	24.6636	24.3463	23.4785	23.8921	23.7213	23.1565	24.2724	23.5973	24.0233	23.3745	24.3434	23.21	23.7363	23.5168	23.6639	23.4412	24.1657	23.5754	23.1024	22.991
ARSG	1	sp|Q96EG1|ARSG_HUMAN	1	12.0744																																																																12.1496	12.4648	12.6988	12.7279	12.5211	12.0375	11.9357	12.4449	12.598
ARSJ	2	sp|Q5FYB0|ARSJ_HUMAN	0.9316	21.721																																																																																		21.8503	21.7035	21.807	22.3804	21.3955	21.6096	22.0371	21.544	21.595																																					21.392	20.0755	19.3463	21.3178	22.0056	21.1833	20.9797	22.9395	19.8308
ARSK	22	sp|Q6UWY0|ARSK_HUMAN	1	20.3087										20.3332	19.7947	20.4767	20.5939	20.2888	20.5666	19.7486	20.1501	20.0734	19.9436	20.488	20.1146	20.2192	20.6484	19.8078	20.561	19.7546	19.979	20.8653	20.3503	20.661	19.7647	20.4127	20.1119	20.176	20.2277	20.2074	20.6493	20.9523	20.3069	21.0239	20.0857	20.8815	20.1263	19.5595	20.0607	20.4853	20.7906	20.5228	21.0026	20.4133	20.7953	20.3549	20.819	20.8396	20.2025	20.4311	19.655	20.4893	20.2415	20.1355	19.8934	20.7912	19.9477	20.2957	20.6881	20.573	20.359	20.7277	20.834	20.5428	20.2779	19.8712	20.96	20.9291	20.2216	20.3365	20.2145	20.4196	20.6969	19.9517	20.0902	20.801	20.4613	20.7394	20.3147	20.0541	20.6854	20.1217	20.2628	20.3012	20.6933	20.7899	19.9088	20.6161	20.8874	20.1859	20.1619	20.3364	19.9446	19.78	20.7499	19.376	19.56	20.3831	19.5897	20.1188	19.5491	19.5834	20.3519	20.4988	20.1351	20.4452	20.3079	19.9134	20.3073	19.8957	20.1278	20.1181	20.4705	20.4856	20.1933	19.6032	20.8869	21.2355	20.6118	20.263
ARSL	35	sp|P51690|ARSL_HUMAN	1	22.1157										22.8687	21.6569	22.2984	22.2642	22.161	22.6728	22.3343	21.9196	22.1312	22.2923	22.2143	22.3854	23.0627	23.243	22.5394	22.0091	21.966	22.5344	21.7753	21.4744	21.7346	21.8555	21.5582	23.5113	21.3097	22.0324	22.3034	22.1298	22.3709	22.31	22.3814	22.7451	22.0504	22.7041	21.5231	21.9073	21.7988	22.6088	21.9901	22.0755	22.2684	22.6388	23.1755	21.5445	21.8372	21.9844	22.2694	21.2629	22.444	22.3881	22.2158	22.5209	22.5895	21.7141	23.446	22.1649	22.0492	21.0965	21.8631	21.9247	21.9915	22.4949	21.7748	20.4628	20.3587	22.4032	19.7853	20.7666	19.8276	22.2318	21.2052	22.3851	22.8541	21.9396	22.0099	21.8662	21.9854	22.9284	22.0041	21.9087	21.7435										22.8389	21.8972	21.7244	22.5138	21.5644	21.8195	22.4404	22.0155	23.3785	22.0408	22.1669	22.218	22.5975	22.1868	21.7994	22.0733	23.2199	21.7936	20.9707	22.1567	22.34	21.5378	22.9181	21.517	21.3247	20.7099	20.2518	21.7121	23.0037	22.1366	21.3717	22.8245	21.8369	22.004	21.6787	22.8771	22.1196	23.0874	23.3244	22.1992	22.5281	22.4089	23.822	22.6272	22.8254
ARV1	34	sp|Q9H2C2|ARV1_HUMAN	1	22.4263	21.7981	22.9643	22.5323	22.8234	21.3622	22.0277	23.3268	23.0257	21.7398	21.9217	22.5624	22.0288	23.2263	21.9667	21.7476	22.5302	22.3149	22.0613	22.3854	21.9645	22.5971	21.9991	21.9718	22.3341	22.6555	22.7211	22.7734	21.7282	23.0135	21.7506	22.4655	21.7451	22.5137	22.6413	21.425	22.5616	22.279	21.8056	22.4769	21.9358	22.0976	21.615	22.4353	23.0181	22.4531	21.6284	22.8736	21.5	23.2326	21.7633	23.0535	22.6524	21.7675	22.0007	22.727	21.5257	22.4138	21.983	22.6827	21.5019	22.9109	22.0347	23.1238	22.8328	21.6753	21.8171	22.0878	21.4804	22.7579	21.7678	22.3256	23.1774	23.194	22.1781	22.4466	22.0233	22.1906	22.1703	22.5236	21.6812	23.0235	23.5496	20.8125	21.2443	21.823	21.1307	23.6499	20.1968	22.9057	20.3123	22.9189	22.7184	22.365	22.6	22.4158	22.3082	22.197	22.7894	22.8038	22.6095	22.1812	22.6692	22.5757	22.8728	22.3481	22.6473	22.5807	22.9918	22.4892	22.0124	21.8954	21.6978	22.2919	22.4432	22.8515	23.4677	22.8123	22.3657	21.8623	23.0779	22.8097	22.6728	21.8098	22.1872	22.7745	22.9446										22.5817	22.77	22.303	23.0714	21.5263	22.5306	22.661	21.6362	22.3067
ARVCF	530	sp|O00192|ARVC_HUMAN	1	24.7778	25.0764	24.0644	24.5287	24.4627	25.601	24.2528	25.2552	24.4192	25.0656	24.3383	25.1524	24.3471	25.1465	25.4545	24.8456	24.8818	26.0375	24.9594	24.7923	24.2725	25.0631	24.063	24.2144	25.2539	24.4966	24.0343	25.399	24.227	24.361	24.1863	25.0507	24.3579	24.9954	25.1344	24.9418	25.0291	25.044	24.4602	25.398	24.4446	24.9081	24.251	24.8518	25.1232	25.2837	24.3428	25.5999	24.2146	24.6435	24.2954	25.1304	24.8755	24.3884	24.9008	24.4956	24.2612	24.5155	24.1541	25.0658	24.6889	25.3203	25.1915	24.7505	25.6705	24.1822	24.5714	24.4551	24.1965	24.5001	24.4861	25.2683	25.4832	25.2843	24.5102	25.1161	24.5248	25.1893	25.3913	24.1315	25.0366	24.8706	24.6252	24.485	24.1748	24.1413	24.2437	25.3531	24.8515	25.6162	24.1973	24.7355	24.3566	24.6914	24.1025	24.2294	24.6894	24.4585	25.0981	24.4501	25.1258	24.6017	25.1612	25.5192	25.501	26.1841	25.2228	25.0722	25.5706	24.3195	24.3195	24.2883	24.4815	24.757	24.0412	25.7834	24.0746	24.6651	24.8578	24.3712	24.3891	23.6595	24.2881	24.8916	24.7635	24.3883	26.0326	24.8247	24.6448	24.1378	25.5995	24.9696	24.9026	25.6982	24.9194	24.5178	25.4486	24.2178	24.2368	24.4727	25.247	24.9006	25.0806	25.5293	24.6449
ARX	7	sp|Q96QS3|ARX_HUMAN	1	16.9596																												17.0831	17.1645	17.0894	16.9773	16.9626	17.2497	17.5242	17.0574	21.0632																																																																									17.4019	17.0047	16.5495	17.8624	17.7736	16.927	17.7239	17.5316	17.1492	20.1514	17.1633	17.8205	16.9993	17.0868	18.3456	17.8352	16.8666	17.4221
AS3MT	262	sp|Q9HBK9|AS3MT_HUMAN	1	25.1258	25.5192	25.3833	25.1018	25.296	25.2677	25.2801	23.9686	24.648	25.694	25.1905	25.4362	25.1083	24.5511	25.1161	25.4336	24.4938	27.1165	24.6881	24.5604	25.1456	24.8074	25.2699	25.145	26.0063	24.586	25.8283	24.0801	25.3323	25.2156	25.0615	25.2922	25.1244	25.3435	24.4787	25.5819	25.2071	25.3945	25.424	24.5899	25.0694	25.9664	25.3345	25.1249	25.3821	24.899	24.8855	25.4727	25.2717	25.4524	24.9767	24.6371	24.7611	24.2834	25.3052	24.3424	25.1563	25.5517	25.7493	24.8708	25.204	25.1539	25.2526	24.7732	24.0503	25.0677	25.3389	26.4467	25.0091	24.2671	24.8246	25.3653	26.1468	25.7366	25.4203	25.7589	25.1162	25.6368	23.9494	25.4441	24.189	25.861	24.7262	24.7015	25.115	24.904	24.7483	25.6087	24.365	25.6503	25.1283	25.2853	25.2566	25.9009	25.2851	25.2064	25.0285	24.83	25.2843	24.7208	25.3773	25.3745	24.2735	25.4158	24.6434	25.9713	25.3888	24.6973	25.7202	24.754	25.1302	25.4298	23.9365	24.8905	23.9234	25.1392	24.3802	24.2691	24.3962	25.1017	25.3375	25.2137	24.2025	25.4391	25.4755	24.4425	24.6342	25.0117	23.8693	24.5769	24.3933	24.6016	25.1154	25.5368	25.5446	24.657	25.9214	24.8882	24.4731	24.6851	24.5496	25.0916	24.2722	25.8174	24.91
ASAH1	651	sp|Q13510|ASAH1_HUMAN	1	27.2101	27.1315	26.6352	26.9052	27.7775	27.2739	27.1427	28.0733	27.2883	27.1895	26.9226	27.6484	26.6556	27.7162	27.4991	27.3662	27.3117	27.9153	27.3546	27.1618	26.8185	27.3214	26.8723	27.0143	27.8206	27.0379	28.305	27.3109	26.9092	27.4147	27.0275	28.1366	27.0203	28.2282	27.4396	27.5905	28.0494	27.8307	26.6966	26.9274	26.6453	26.8795	26.9179	27.303	27.3263	27.3176	27.0733	26.7589	27.1146	27.6881	26.9927	27.005	27.5333	27.4341	26.869	27.3125	26.8749	27.1008	27.0876	27.9934	27.0654	27.2181	27.8858	27.2052	28.1804	27.1957	27.0545	26.89	26.922	27.9801	27.426	27.3076	27.5565	27.5148	26.9552	26.9295	26.8656	27.4718	28.0701	27.0877	27.7735	27.3437	26.8289	26.5899	26.8565	27.2888	26.9498	28.6638	27.1967	26.9488	26.9334	26.7431	26.8024	27.1663	26.9549	26.4938	26.9756	27.3015	27.4451	27.4433	26.9967	27.1192	26.5901	27.3786	26.762	27.477	27.1054	27.7854	26.3959	26.9762	26.5912	26.7968	27.4866	27.2787	27.7414	26.968	27.1311	27.0645	27.393	27.2853	27.4656	26.8916	27.6591	27.7627	26.8811	28.2017	26.6107	26.6134	28.1751	26.4078	26.9703	27.8516	27.1833	26.5977	27.525	27.6127	26.5451	26.2572	26.5806	27.5751	27.034	28.0773	27.4227	26.9984	26.5859
ASAP1	366	sp|Q9ULH1|ASAP1_HUMAN	1	23.9152	23.9009	24.2448	24.0597	23.8795	23.878	24.1286	23.853	24.2333	23.6018	24.1706	23.3426	24.2003	24.08	23.643	23.7255	23.8105	23.7789	23.7876	23.402	24.1328	23.869	24.1675	24.1177	24.125	23.9484	23.3242	23.6248	24.091	23.8821	24.0775	24.3646	24.0147	23.4659	24.015	23.6009	23.7641	24.2119	24.2537	23.4819	24.2791	23.7443	24.1773	23.7924	23.769	24.0163	24.1987	23.6072	24.0381	23.8936	24.1309	23.7531	23.8997	24.2864	24.1218	23.9411	24.2415	23.6705	24.0025	23.9933	24.3145	23.617	23.8742	23.7754	23.537	24.1781	24.0766	23.5922	24.2008	24.1427	24.0447	23.516	23.7013	23.8355	23.8948	23.4328	24.3228	23.8582	23.9639	23.6825	23.8996	23.8588	23.7952	24.3368	24.0285	24.1316	24.3163	23.8523	23.8801	23.7229	24.1899	24.2891	24.3383	23.5623	24.0967	24.2891	24.4958	24.0295	23.8061	23.8447	23.5761	24.1027	23.7645	23.7862	23.513	23.562	23.7726	24.2017	23.7632	24.0375	24.3114	23.6472	24.1862	23.6938	23.7845	23.9446	23.999	23.8718	24.1901	23.9545	23.8647	24.2168	23.9303	23.7239	24.0129	23.9135	23.8781	24.0673	24.1244	23.7971	23.9088	23.3829	24.2515	23.7017	23.6562	23.891	24.175	23.7259	23.8365	24.024	23.7411	24.0932	23.7156	23.7472	24.3898
ASAP2	542	sp|O43150|ASAP2_HUMAN	1	24.8203	24.6563	25.1253	24.8804	24.7378	24.8128	25.0378	24.7042	24.9186	24.4841	24.9935	24.4734	25.2769	24.8844	24.9802	25.0285	25.1966	24.622	24.6877	25.1136	25.0656	24.2925	25.0187	25.0036	25.0609	24.7205	24.2433	25.1746	25.0996	24.6452	24.9673	24.7685	25.2041	24.2468	24.8402	24.6886	25.182	24.85	25.0583	24.5819	25.1158	24.4275	25.1008	24.6276	24.6201	25.1798	24.9823	24.765	25.0794	24.6214	25.0716	24.4178	24.9334	24.5415	24.7901	24.6518	25.0141	24.3427	24.9992	25.1386	25.051	24.6523	24.7237	24.7023	24.67	25.1232	25.0274	24.4703	25.1636	24.9715	24.758	24.4864	24.4618	24.449	25.0128	24.4218	25.3217	24.9278	25.167	24.6499	24.5491	24.4374	24.7124	25.2265	25.1226	25.1247	25.2392	25.1237	24.7639	25.2167	25.1452	25.4309	25.2585	24.3878	25.0847	24.6939	25.1665	25.2199	24.7701	24.315	24.4393	25.068	24.6703	24.6283	24.5416	24.2216	24.5102	24.6139	24.438	24.8035	25.1917	24.5465	24.9541	24.8016	24.9592	25.2132	25.4585	25.1584	24.9147	24.7821	24.6946	24.6536	25.0824	24.7921	24.8898	24.8855	24.7705	25.1619	24.9597	24.3691	24.8895	24.3305	25.0734	24.4218	24.7699	24.7771	24.5214	24.5679	24.6415	24.6394	24.7452	24.4705	24.9349	24.7199	25.1359
ASAP3	65	sp|Q8TDY4|ASAP3_HUMAN	1	21.3252	21.5831	21.5403	21.5759	21.858	21.6067	21.414	21.4435	21.4713	21.3862	21.6851	21.3714	21.7297	21.0752	21.4734	21.9091	20.6364	21.8787	20.5211	20.9597	21.4681	20.8503	21.6326	21.3065	21.5075	21.2984	20.8493	21.6156	21.155	21.4736	21.369	21.477	21.3399	21.4399	21.346	21.389	20.8218	21.8359	21.6857	21.6051	21.8025	21.3433	21.748	20.6376	21.0825	21.3231	21.7017	21.0924	22.0385	20.7699	21.5039	21.6388	21.0973	21.2708	21.0061	21.3786	21.3547	21.0608	21.2303	21.7638	21.7493	21.1858	21.1927	21.765	21.4649	21.7898	21.2656	21.5204	21.4446	21.6784	21.363	20.917	21.0632	21.214	21.1561	21.0145	21.3594	21.0476	21.3873	22.0064	21.6808	20.7437	21.1413	21.6979	21.7029	20.9493	21.8515	21.0101	21.0326	20.975	21.6341	22.2388	22.1866	20.805	21.7782	21.3496	21.1724	20.8678	20.1385	20.6174	20.8729	21.252	21.3689	20.7871	20.517	21.8349	21.2447	21.3446	21.5356	21.3834	21.6649	21.9282	21.4939	20.634	21.3663	21.4796	21.4088	20.9203	21.4143	21.2617	21.4738	21.1843	21.1297	21.0319	20.9074	22.3868	21.256	21.4161	21.4764	21.5757	21.7391	21.2319	21.7887	21.4992	21.0849	21.4647	20.9678	21.9926	21.7655	21.1488	21.1423	20.9832	20.6656	20.7481	21.8214
ASB1	17	sp|Q9Y576|ASB1_HUMAN	1	19.5641	19.3294	20.4198	19.6196	19.8298	19.98	20.186	19.1675	19.9833	19.2665																																					19.8854	19.5383	20.4889	19.4495	19.9013	19.9161	19.5644	19.683	19.8153	19.8103	20.2428	18.6063	20.4954	20.1043	20.0936	19.486	18.6961	18.8076	19.6016	20.1531	20.0109	20.434	20.1447	19.5731	19.4228	19.821	19.2973										19.3773	19.8903	19.2384	19.6535	19.8135	19.3767	19.6938	19.9146	19.6026										19.3469	19.6286	19.5934	19.6315	19.3869	19.4357	19.6139	19.6755	19.662	19.542	19.8647	19.3413	19.2849	19.7043	19.6024	19.6568	19.6746	19.6699	19.5899	19.7232	20.2324	19.138	19.4649	19.4182	20.5067	19.401	19.5647	19.7031	19.5051	19.445	19.2234	19.4149	20.0103	19.3541	19.1665	19.3655	19.4728	19.3519	19.3845	19.986	19.7209	19.546	19.8102	19.5751	19.7669
ASB13	6	sp|Q8WXK3|ASB13_HUMAN	1	19.8464																																					19.8459	19.9302	20.0902	19.8303	20.0765	19.9754	20.2942	20.3141	19.9585																			20.0876	20.0098	19.8569	19.9852	19.4704	19.9539	20.7178	20.1419	20.0067	20.4612	19.7428	18.8121	19.6274	19.8201	20.1056	20.1199	20.5806	19.448																			19.8225	20.1391	20.1809	19.7172	19.7335	19.8173	20.0941	19.9555	20.1847	20.4954	20.2017	20.4473	20.1473	19.9766	19.9487	20.1738	19.6652	19.6647	18.4506	19.1881	20.4242	18.9539	18.8758	19.4363	18.7048	18.5674	18.1632
ASB2	1	sp|Q96Q27|ASB2_HUMAN	1	14.2546	13.6622	14.9403	15.1336	17.4237	13.7414	14.6557	14.6106	14.6553	13.9033
ASB3	24	sp|Q9Y575|ASB3_HUMAN	1	20.7304	20.1654	20.9356	19.7586	22.5988	20.2738	20.8327	20.778	20.7802	20.3784	21.0991	20.9629	20.9293	21.2575	20.9232	20.8797	20.9968	20.9211	21.0251	20.652	20.6002	20.6571	20.7316	20.8769	20.7347	20.4735	23.2506	20.5306	21.4704	20.5611	21.1334	20.6236	21.0429	20.7237	20.6048	20.578	20.9313	20.5782	21.3065	20.3905	21.1324	20.6515	20.9876	20.37	20.3966	20.3326	20.6866	20.7763	20.8628	20.9531	20.7561	20.5933	20.6955	20.6534	20.5726	21.1214	20.5058	20.6807	20.6425	21.3799	20.6051	20.8629	20.8653	21.1021	20.5656	21.3318	21.1002	22.0892	20.9468	20.8625	20.788	20.5326	20.832	21.0272	21.5939	21.8134	21.5267	21.7246	21.2165	20.3759	21.5733	21.0584										20.8113	20.6274	20.8858	20.5019	20.9721	20.7009	20.6206	20.5212	21.2277	20.868	20.5487	20.5604	20.5265	20.6009	20.4988	20.7827	20.9491	20.5924	20.6926	20.9017	20.7783	21.3188	20.8966	20.5921	21.0557	20.8986	21.0965	20.6269	20.3327	20.707	20.5591	20.5869	20.5822	21.4025	20.3652	20.1741	20.831	20.8225	21.0507	20.7402	20.834	21.1252	20.7669	20.8787	20.7864	20.6102	20.8101	20.8371	20.5991	20.9735	20.8972	21.6383	20.6534	21.029
ASB6	27	sp|Q9NWX5|ASB6_HUMAN	1	20.0852	20.7558	19.5063	19.7716	20.7428	19.8457	19.6074	20.0965	20.3005	21.0556	20.1826	20.5621	20.1825	20.2737	20.9016	20.473	20.6908	20.2424	20.7455	20.1066	19.9223	20.209	19.8667	20.2034	19.7603	20.411	20.2755	20.4762										20.9746	20.0694	20.1665	20.2513	19.8621	20.1091	20.2646	20.2897	20.6886	19.8206	19.8947	20.3396	21.7307	20.1008	20.4414	21.2552	20.7198	20.087	20.2527	20.2331	20.3119	20.266	20.1424	20.3272	20.7562	20.2389	20.5109	20.1659	20.5193	20.0856	20.0377	20.0496	19.9649	20.5323	19.9828	20.5882	19.8249	19.6205	20.2594	20.281	20.3882	20.7426	20.0293	20.2253	20.1943	20.3195	19.8844	20.0964	19.553	20.3166	19.936	20.625	20.2452	20.1487	19.3982	19.5557	20.0064	19.7091	20.1647	20.0886	20.1327	20.0011	19.807	20.1256	19.9167	20.1609	20.3341	19.9382	20.006	20.141	20.3514	19.961	20.1791	20.1839	20.0043	20.697	20.4678	20.4018	20.1864	19.8569	20.4847	20.0315	19.7026	19.6487	19.9716	20.3191	20.0183	20.3015	19.8585	19.8383	20.6528	20.3336	20.6695	20.5846	20.3851	20.2923	20.0895	20.311	20.2747	20.2367	19.9485	20.7551	20.832	20.2279	20.3919	19.9918	20.0282	20.7657
ASB7	17	sp|Q9H672|ASB7_HUMAN	1	18.7663	18.4183	18.9258	18.6518	19.2876	19.1953	19.2873	19.6258	19.6095	18.6323	17.8485	18.3661	18.4296	19.7855	17.9294	18.9244	17.2792	18.3874	18.5092																			18.6817	18.9037	18.8731	18.7477	18.8105	18.782	19.2324	18.7165	19.1097										18.4373	18.8391	18.7265	18.9226	19.4656	17.4654	18.9176	18.017	19.5286										19.2255	17.9809	18.2958	18.0714	18.6286	19.6149	18.7281	19.2926	18.8147	18.5985	18.9651	18.4404	19.4409	18.4207	18.6654	18.7068	18.8997	18.5625	18.3818	18.4953	18.9646	18.7622	19.0397	19.1528	19.0798	18.9455	18.3587	19.2323	18.7211	19.1666	19.4252	19.0444	18.9747	19.0829	18.8867	19.2895	18.4275	18.9166	18.4079	19.0388	18.6498	18.413	18.6706	19.128	18.5421										18.5977	18.6197	18.0587	18.8683	18.5893	18.6349	18.7122	19.0121	18.5525
ASB8	3	sp|Q9H765|ASB8_HUMAN	1	17.0133																			17.2158	17.3377	17.2674	17.1105	17.3901	16.8441	17.1147	17.0702	17.4359										17.2022	17.471	16.7003	17.3378	17.1627	17.3832	17.0422	16.8981	17.0823																																					16.8624	17.5345	17.6048	17.2619	17.338	17.2074	16.696	16.7884	17.1481
ASB9	19	sp|Q96DX5|ASB9_HUMAN	1	20.5638	20.3331	20.8946	20.7912	21.3817	20.3852	20.8116	20.4238	20.2952	20.2345	20.8823	20.5355	20.8293	20.5833	21.2981	21.206	21.321	20.1159	20.7975	20.8113	20.438	20.5956	20.4673	20.5978	20.7104	20.2586	20.3322	20.2979										20.6592	20.6824	20.2503	20.6787	20.2322	20.8742	21.4336	20.0776	20.422	20.8338	20.0038	20.4392	21.2255	20.2664	20.4872	21.1925	20.1922	21.5318	20.3605	20.6431	20.3242	20.4799	20.0855	20.595	20.0637	21.6108	19.9617										19.6187	21.5903	19.549	21.5593	20.063	20.7324	19.9812	19.9489	20.0486										20.997	20.8833	19.9547	21.1833	20.855	20.8195	20.3019	20.8761	20.4168										20.9552	21.1545	20.8266	20.64	20.937	20.706	20.5291	20.6644	20.7693										20.9789	19.8032	20.6829	20.2505	20.7215	20.9124	20.926	20.0621	20.6506	19.0642	19.831	19.4039	20.4369	19.8152	19.814	20.5437	20.7874	20.8378
ASCC1	120	sp|Q8N9N2|ASCC1_HUMAN	1	23.9814	23.966	23.9108	23.58	24.2906	24.1458	23.8969	24.2764	24.3724	23.8772	23.872	24.0782	23.8276	24.0081	24.4112	24.0069	24.17	24.2694	24.1648	23.952	23.7731	23.9478	23.965	23.7444	24.09	23.9885	24.0664	23.8258	24.3214	23.9494	24.2062	24.1102	24.1315	24.33	24.1563	24.402	24.0151	24.3201	24.1968	24.073	24.21	24.2087	24.1046	24.2983	24.003	24.3678	23.8813	24.0385	23.8499	24.1382	24.1259	23.9485	24.3606	24.5696	24.4167	23.9786	23.855	23.9303	23.8863	24.3069	24.0822	23.9926	24.1856	24.1465	24.0894	23.7823	23.7324	23.4822	23.7111	24.0169	24.506	24.4962	24.5774	24.1971	23.6195	23.9549	24.1209	24.6713	24.5069	24.2049	24.3032	24.4776	24.2354	24.2539	24.0332	23.9146	23.9724	24.0409	24.1711	23.8202	23.9251	24.0511	23.8401	23.9966	23.8047	24.3015	23.9109	24.0291	24.2825	23.7465	24.307	23.9477	24.1718	24.1366	24.161	24.2277	24.0258	24.1994	24.1699	23.8993	23.6215	23.5833	23.7767	24.2398	23.8069	24.3974	23.8487	24.0642	23.8699	23.8336	23.8681	23.893	24.2375	24.4126	24.2578	24.1746	24.0543	23.7793	23.8466	24.1852	24.0526	24.1682	24.0381	23.8504	24.2015	23.711	24.465	24.0648	23.9781	24.0006	23.9465	24.1935	24.2147	24.1488	23.9839
ASCC2	264	sp|Q9H1I8|ASCC2_HUMAN	1	24.2097	24.2511	24.2817	24.0712	24.3809	24.4076	24.3026	24.4302	24.2467	24.2152	24.1889	24.5003	24.1774	24.0271	24.4638	24.1688	24.4114	24.7238	24.3522	24.503	24.0503	24.3284	24.1611	23.9363	24.2942	24.3697	24.1597	24.0836	24.053	24.3828	24.0114	24.3975	24.0703	24.6723	24.2216	24.2161	24.1239	24.1263	24.2071	24.2869	24.1898	24.1665	24.0112	24.4096	24.4663	24.4369	24.1207	24.3095	24.3077	24.2096	24.2147	24.3151	24.4644	24.4846	24.3963	24.21	23.9617	24.4258	24.1206	24.4927	24.2347	24.4826	24.4359	24.4408	24.4332	24.1811	24.212	24.1654	23.9981	24.1699	24.2515	24.4644	24.5401	24.2348	23.9478	24.3488	24.0912	24.4153	24.3817	24.5316	24.4395	24.4387	24.5323	24.3454	24.0024	24.1009	24.1608	24.2184	24.1457	24.2685	23.9206	24.2451	24.0159	24.3818	23.9054	24.5833	24.3454	24.239	24.3736	24.4939	24.3529	24.1911	24.34	24.3377	24.3869	24.3437	24.3522	24.5195	24.2172	24.344	24.0297	24.2854	24.0278	24.6469	24.3033	24.5954	24.3018	24.5115	24.2377	23.8725	24.1736	24.2454	24.6718	24.159	24.6231	24.6556	24.3944	24.1292	24.2176	24.6054	24.3564	24.5192	24.2772	23.9562	24.3598	24	24.4803	24.1982	24.3411	24.1964	24.3173	24.3976	24.6258	24.3652	24.3134
ASCC3	1190	sp|Q8N3C0|ASCC3_HUMAN	1	25.6638	25.8742	25.5896	25.5162	25.9873	25.9399	25.4461	26.028	25.8937	25.7365	25.4908	25.8518	25.4056	25.7501	26.0627	25.421	26.0602	26.0283	25.8354	25.9145	25.393	25.8624	25.4114	25.4167	25.8321	25.7551	25.6393	25.544	25.4431	25.7905	25.4002	25.6449	25.4675	26.127	25.9049	25.6758	25.5282	25.7851	25.4639	25.9006	25.4298	26.024	25.5346	25.9511	25.9453	25.9657	25.5775	25.7725	25.4445	25.7536	25.5364	25.6719	25.9984	25.9282	25.8612	25.6961	25.4362	25.7714	25.4831	26.0832	25.6836	25.7305	25.8499	26.003	25.9415	25.5761	25.4973	25.4619	25.4285	25.7767	25.7012	26.1244	26.0732	25.9212	25.3415	25.8324	25.555	25.9546	25.9202	25.9042	25.8388	26.0376	25.9795	25.651	25.6088	25.672	25.8183	25.668	25.733	25.7642	25.4477	25.5496	25.5223	25.8347	25.4179	26.0876	25.7	25.742	25.6864	25.7851	25.8547	25.3215	25.9012	25.7919	25.8039	25.9582	25.8308	25.8823	25.6097	25.7623	25.4292	25.6673	25.6603	26.1485	25.7242	26.1	25.6206	25.9073	25.7257	25.2745	25.575	25.5619	26.1305	25.5186	25.805	25.983	25.7475	25.4985	25.6553	26.0669	25.5829	26.0237	25.536	25.4421	25.8083	25.5255	26.0097	25.8011	25.6523	25.8752	25.7093	25.8492	26.0163	25.86	25.7391
ASDURF	76	sp|L0R819|ASURF_HUMAN	1	23.2448	23.3249	23.5544	23.7269	23.4006	23.0338	23.3934	23.246	23.1904	23.4414	23.2474	23.3807	23.1892	22.698	23.4794	23.4529	23.2616	23.0748	23.3313	23.0796	23.32	22.9442	23.1798	23.3426	23.2658	23.6124	23.1394	23.0182	23.1682	23.3831	23.4623	23.3561	23.2779	23.3143	23.2249	23.8339	23.5974	23.727	23.2268	23.3613	23.2269	23.0058	23.1409	23.4388	23.235	23.086	23.4905	23.2892	23.6022	23.1667	23.3894	23.1103	23.4296	23.5425	23.7305	23.5131	23.2467	23.1778	23.0902	23.1964	23.0995	23.1822	23.7488	23.0694	23.6652	23.0852	22.9995	23.2944	22.8788	23.2041	23.6127	23.631	23.4111	23.3	23.4997	22.8586	23.1884	23.5134	22.8717	23.6211	23.4694	23.2636	23.7154	23.0299	23.3449	23.5119	23.7243	23.3003	23.8261	23.7472	23.1416	22.8968	22.9517	23.3134	23.0951	23.4705	23.6492	23.8373	23.571	23.0325	23.3913	23.2688	23.178	23.4793	23.483	23.394	23.4358	23.6337	23.4056	23.4848	23.3358	23.5802	23.0246	23.664	23.4097	23.1522	23.43	23.0261	23.1378	23.3863	23.1278	23.0592	23.4848	23.782	23.2298	23.2152	23.2155	23.4339	23.0897	23.4419	23.0803	23.2	23.0944	23.4459	23.5842	23.2797	22.9532	23.3701	23.1241	23.0894	23.1203	23.4039	23.3562	23.5931	22.9477
ASF1A	103	sp|Q9Y294|ASF1A_HUMAN	1	24.3482	24.0577	24.2616	23.9358	24.5809	24.9763	24.0756	24.3426	23.6222	24.0678	23.9162	24.6346	23.9332	24.0164	24.1543	23.5335	24.6311	24.5494	23.9667	24.7217	24.198	24.677	24.3933	24.6451	24.4477	24.439	24.606	24.68	24.6283	24.6113	24.4775	24.3671	24.3268	24.2639	24.4935	24.4966	24.2366	24.2142	24.3707	24.6884	24.4621	24.4646	24.226	24.5042	24.205	23.7743	24.5005	24.7755	24.6201	24.5767	24.2585	24.4975	24.1986	24.4684	24.7274	24.522	24.3159	24.8157	24.4827	23.9595	23.9958	24.2559	24.7696	24.7957	24.426	24.4312	24.3871	24.2044	24.0245	24.1268	24.3577	24.5354	24.0423	24.1791	23.9026	24.3107	24.1848	24.877	24.7084	24.3283	24.4477	24.6062	24.7637	24.3302	24.3802	24.1931	24.1749	24.3493	24.4382	24.9082	24.4527	24.2357	24.2318	24.6752	24.1237	24.918	24.4379	24.644	24.5042	24.1126	25.1986	24.5966	25.0979	25.1739	24.8898	24.8195	24.7846	24.9018	24.824	24.3747	24.0199	23.9957	23.7084	24.5066	24.6213	24.524	24.2532	24.1962	24.4036	24.5033	24.3479	24.4143	24.3192	24.6637	24.4446	24.094	24.3555	24.6989	24.1325	24.0006	24.0681	24.2896	24.3183	24.184	24.4661	24.3304	24.8606	24.3166	24.3161	23.9764	24.4077	24.4548	24.7578	24.3662	24.0896
ASF1B	48	sp|Q9NVP2|ASF1B_HUMAN	1	21.6504	21.6755	20.4026	20.9459	20.2629	22.4256	20.1055	21.9971	20.2895	21.4785	21.1645	21.9831	21.1249	21.2643	21.3345	21.2847	22.1262	21.4471	21.7305	22.7204	20.8592	21.9696	20.8996	21.3761	21.6662	22.6408	21.2565	21.9179	20.718	22.3021	20.5201	21.9846	20.7824	20.634	22.1322	21.5799	21.379	21.5554	21.4662	21.9365	21.892	22.1998	21.3706	21.9685	20.84	21.217	20.5556	22.5669	20.812	21.6555	20.565	22.3141	21.9792	22.4847	22.3837	22.3293	21.0267	22.3769	20.6095	21.1575	21.3597	22.0136	21.9786	22.5259										22.0421	21.7481	21.5433	21.5675	22.1422	22.0763	21.5615	21.6811	21.9502	22.4808	20.7073	21.4247	21.9455	22.2476	20.6607	21.8127	22.071	20.6887	21.2792	21.3621	21.3314	21.9221	22.5856	22.1423	22.2003	21.5907	21.0542	22.7669	20.8925	22.4103	22.7046	22.2237	21.7824	21.6046	22.4621	21.304	22.5592	21.6049	21.6645	20.1631	22.9194	22.9247	22.7961	21.6281	22.4626	22.2478	19.5241	21.06	21.5672	22.5158	21.8546	22.4116	20.1629	22.4433	22.0216	19.7757	21.1731	20.7975	21.5685	21.1233	22.6644	21.9656	19.2705	22.3027	21.6991	20.732	21.1614	22.5143	20.9955	22.6793	22.2571	21.6129
ASGR2	2	sp|P07307|ASGR2_HUMAN	1	13.739										13.6703	14.1622	13.4318	14.6563	13.7533	13.9392	13.487	15.0081	13.2493																																																																									14.2957	14.2545	13.9674	14.7149	14.1527	13.5458	13.4516	13.7256	13.7941
ASH1L	87	sp|Q9NR48|ASH1L_HUMAN	1	25.3719	25.1165	25.0848	24.5848	25.8602	25.4094	25.1055	26.0119	25.5563	25.9506	25.9392	25.4523	25.7827	25.3799	25.2659	25.6931	24.8125	25.1949	25.1224	23.9224	25.7446	24.7094	25.5953	25.6514	25.2956	24.5669	24.1308	24.3239	25.0913	25.4061	25.1483	25.5174	25.0508	25.152	25.5668	25.3509	25.5742	24.6045	25.6597	24.5782	25.72	24.9864	25.6137	24.4955	24.1928	24.7894	25.3954	25.5856	25.8404	25.81	25.1673	25.3607	25.5497	25.2663	25.6895	25.5566	25.2492	25.3281	25.381	25.7176	25.4234	25.696	25.5659	25.5552	25.3369	25.3748	25.4957	25.5873	25.5347	25.6465	25.5182	25.4983	25.3833	24.9681	25.7416	23.8902	25.9397	25.6365	25.6442	25.4164	25.237	25.5742	25.5501	25.8911	25.7608	25.3814	25.1731	25.1483	25.0554	25.0586	25.2549	25.4496	25.6004	25.8573	25.3068	25.5526	25.3544	25.4843	25.6546	25.6864	25.2946	25.2875	25.2068	25.0488	25.3608	24.926	24.8107	25.3689	25.1527	25.582	25.2224	25.392	24.924	25.5194	25.146	25.4044	25.4612	25.2785	25.3588	25.3473	25.3968	25.5916	25.547	25.1922	25.8506	25.8625	25.1895	25.6123	25.2453	25.2985	25.1101	25.549	25.7853	25.4921	25.8345	25.3911	25.586	25.4412	25.4636	25.8812	25.372	25.4587	25.3346	25.1551	25.6065
ASH2L	559	sp|Q9UBL3|ASH2L_HUMAN	1	25.8452	26.1164	26.0774	26.0636	25.8936	25.9391	26.2012	25.5322	25.4242	25.8056	26.0185	25.7744	26.0036	25.3482	25.8251	25.9495	25.8451	25.9481	25.545	26.0514	25.9099	26.1425	26.1416	26.2294	25.852	25.7672	26.0557	25.8486	26.0221	25.787	26.1231	26.024	26.0347	25.6864	25.705	26.0954	26.134	26.078	25.9539	25.7688	26.0232	25.7728	26.1093	25.9391	25.6943	25.5556	26.2058	25.9412	26.0342	25.6017	25.9297	25.8638	25.4342	25.8197	25.9444	26.075	26.1319	25.6863	26.1134	25.4812	25.6738	25.8582	25.8839	25.5707	25.7879	26.1562	26.0685	25.9987	26.1102	26.3127	25.8472	25.7465	25.6087	25.5686	25.8516	25.8307	25.692	25.917	25.7759	25.8378	25.9776	25.7276	25.8803	25.7227	25.9767	26.0438	25.5282	25.8798	25.9797	26.0188	26.1442	25.9782	26.0054	26.0092	26.1046	25.7056	25.8571	26.0708	25.714	25.6195	25.7368	26.21	25.7842	25.8531	25.5934	25.7621	25.659	26.0273	25.6526	25.9313	26.044	26.016	25.9739	25.8838	25.9207	25.6512	25.5933	25.5376	26.0706	26.1209	25.992	25.928	25.6333	25.9164	25.5944	25.9484	25.8961	25.9776	26.0014	25.7752	25.8833	25.4674	25.6	25.9465	25.9207	26.2831	25.6746	25.8914	25.6824	25.513	25.6585	25.8225	25.7738	25.9698	25.3483
ASL	403	sp|P04424|ARLY_HUMAN	1	26.2032	26.2926	26.0304	25.9875	25.936	25.2867	26.0489	26.3845	26.309	26.6915	26.2222	26.1397	26.3175	26.3026	26.3796	26.034	26.696	26.4318	26.1217	26.666	26.0921	26.4215	26.3737	25.9988	25.8273	26.3107	26.4347	26.0588	26.2166	26.0282	26.0936	26.4575	26.5403	26.1106	26.5156	26.3719	25.6597	26.3084	26.2448	25.6704	26.3072	25.7404	26.2104	25.9177	26.7959	26.3521	26.3114	26.1066	26.7056	26.8448	26.468	26.4424	26.1851	26.0915	26.3267	25.8825	26.164	26.3827	26.1311	26.8476	26.0047	25.9873	25.9336	26.6039	25.8986	26.1687	25.8145	26.2459	26.169	25.5078	25.9132	26.8323	25.3802	25.8887	25.9062	26.8356	26.2005	25.8189	25.8921	26.1483	26.4604	25.8898	26.2301	26.1318	25.6282	26.4425	26.2251	26.0555	26.2402	25.9414	26.0287	26.0155	25.996	26.4795	25.9051	26.2167	25.9439	26.223	26.1065	26.4727	25.776	25.9681	25.6181	25.7055	26.1897	25.7709	26.6068	26.2324	26.3764	25.9616	26.0046	27.9498	26.9334	26.3087	25.7157	26.0987	26.8217	26.2025	26.1103	26.4249	27.0863	26.7663	26.9069	26.2755	26.2672	26.8481	25.8197	25.5979	26.661	27.3838	26.6526	26.0334	25.9892	25.6316	26.3526	26.6626	25.9602	27.3641	26.5323	26.5951	26.0888	26.2195	26.0122	26.2989	26.3649
ASMTL	536	sp|O95671|ASML_HUMAN	1	26.4676	25.7553	26.6031	26.2293	26.7168	26.0018	26.9371	26.3227	26.6777	26.0065	26.5131	26.1592	26.6791	26.1411	26.4664	26.9173	26.336	26.8968	26.3114	26.7136	26.5338	26.2088	27.0853	26.8064	27.0834	25.986	26.445	26.1928	26.467	26.0063	27.0205	26.3075	27.238	26.7001	26.2479	26.4332	26.3113	26.2981	26.8234	26.2455	26.666	26.6864	27.1023	25.8366	26.2874	26.259	26.6034	26.5764	26.855	26.328	27.0277	26.3808	26.5692	26.4617	26.4213	26.2523	26.623	27.0345	27.0367	26.2415	26.9655	27.0209	26.42	26.4457	26.2365	26.703	26.7437	26.3763	26.9976	26.3308	26.379	26.5171	27.1364	25.9289	26.4668	26.2243	26.9683	26.1627	26.5125	25.8177	26.2086	26.2743	26.0978	27.0045	27.18	26.4678	26.5215	26.6385	26.8902	25.8685	27.0613	26.9144	26.845	26.367	26.847	26.2591	25.7951	25.2948	26.1034	26.2633	26.3452	26.712	26.4266	26.6701	26.5479	26.494	26.4908	26.478	26.2531	26.6372	26.9157	27.1197	26.8985	26.6057	26.3305	26.3741	26.294	26.461	26.1746	26.8177	26.5763	25.9947	26.7129	26.3042	26.183	26.3503	26.6392	26.3917	26.3853	27.4475	25.826	26.2139	26.8291	26.3025	25.898	26.6205	26.0772	27.2912	27.557	26.4131	26.3489	26.1347	26.4866	26.4245	26.5534
ASNS	378	sp|P08243|ASNS_HUMAN	1	24.4439	24.6386	23.8352	24.3601	23.6816	23.9757	23.7638	24.4214	24.1081	24.4846	24.1283	25.1107	23.8658	24.5289	24.2992	24.084	25.1324	24.2447	24.846	23.9914	23.7964	23.9924	23.7324	23.9623	23.9255	24.5598	24.1248	24.2963	23.6063	25.6061	23.7725	24.9737	23.9063	24.0561	24.1829	24.5864	25.6531	24.0767	23.9249	24.724	23.8503	23.8229	23.6826	23.9118	23.6577	23.9585	23.8744	25.0902	24.0851	24.4921	24.0181	24.6576	24.5414	25.4603	24.765	26.4491	23.7845	24.5722	23.5311	24.5094	24.172	23.1531	24.9361	24.4982	24.338	23.8987	23.9364	23.7511	23.7707	25.0274	24.887	24.5038	24.45	25.1725	24.103	24.0558	24.1741	24.159	25.0347	24.0529	24.0057	24.1566	25.2297	24.3332	24.1827	25.143	25.4885	24.3167	24.6751	24.5146	24.1484	23.9959	23.8192	24.4515	24.1976	25.2014	24.9179	25.1807	24.1428	24.2697	24.2061	24.1543	24.75	24.977	25.5223	24.7913	24.3677	25.1436	24.6088	24.4651	23.8665	23.992	23.8333	25.7828	24.8341	24.2387	24.1742	24.7433	25.2569	23.5874	23.6891	25.5329	24.5705	24.3845	24.5306	24.7711	24.3854	24.7919	23.4008	23.9593	24.5134	25.5462	24.2718	24.6517	24.8674	23.5131	25.7867	23.4621	23.5892	24.532	25.0699	24.1565	25.7219	24.6475	24.473
ASNSD1	31	sp|Q9NWL6|ASND1_HUMAN	1	20.4551	21.148	20.3965	20.4463	20.1857	20.2354	20.5697	20.4007	20.9584	21.017	20.7063	20.4998	20.8659	20.9063	20.5126	20.7326	20.4232	20.5913	20.5012	20.3198	20.4867	20.2432	20.5107	20.4913	20.4647	20.5576	20.403	20.4543										21.395	20.1989	20.5564	20.5186	20.5936	20.1559	20.8757	20.9339	20.5226	20.6262	20.5356	20.7809	21.4175	20.794	20.5324	21.2375	20.8427	20.7713	20.1202	19.9851	20.7087	19.929	20.4285	20.4506	20.7936	21.2762	20.3215	20.9502	19.7138	18.9729	19.4445	19.4185	20.0588	20.6357	21.4343	19.9708	19.6112	20.1592	19.3461	21.8516	19.7582	19.209	19.7209	19.8649	19.5331	20.6957	20.7899	21.0164	20.5894	21.2718	20.3808	20.5361	20.5565	20.7269	20.8565	20.8695	20.3866	21.2063	21.0177	20.5599	20.6576	20.2338	20.3344	20.7178	20.7004	20.3106	20.9795	20.3887	20.1217	20.3963	20.3858	20.587	20.4284	20.7251	19.8594	19.8633	20.5319	20.4048	20.7757	20.8392	20.5873	20.6673	20.577	19.8311	20.5861	20.4369	20.4448	20.8224	19.9017	20.1928	20.4803	20.0503	19.7372	20.8631	20.7542	20.576	20.3843	20.6488	20.2566	20.6679	20.3511	20.249	21.1703	20.8687	20.5306	20.2751	20.3601	20.7388
ASPA	146	sp|P45381|ACY2_HUMAN	1	24.2488	23.1691	26.2115	25.1433	24.5709	23.072	25.8258	22.9026	23.8719	22.7638	24.786	23.3128	25.3049	22.9136	23.4706	24.9373	23.3384	22.9167	22.8809	23.0013	24.6784	22.768	24.247	25.3052	23.3041	23.35	23.3732	22.8725	25.062	22.9932	25.0302	22.9056	25.4248	22.9534	22.5883	23.8197	22.9679	23.3097	26.2794	22.6155	25.4859	22.6422	25.0393	22.4826	22.5577	22.8747	25.528	22.8733	25.9812	22.7597	24.5701	22.6716	22.8078	23.4753	23.1656	23.5401	24.873	22.2114	24.2337	22.6653	24.1264	21.8921	22.8096	22.23	22.7929	25.5238	25.0316	24.6576	26.0585	23.5663	23.9294	23.3428	23.176	23.1188	25.2304	22.5409	25.112	22.856	23.3751	23.8893	23.1637	22.4674	22.5194	24.8299	24.8019	23.3804	23.3344	22.4987	23.4612	23.0005	25.1335	25.061	25.0972	23.1048	25.5586	23.1318	23.4626	23.1336	23.1925	23.9021	23.1668	24.7798	23.3473	23.6036	23.4621	23.1199	23.5684	23.8677	23.5145	24.0548	25.4609	24.1014	23.4006	23.119	23.8432	22.7413	23.2241	22.7327	22.3734	24.25	23.6539	23.3871	23.4209	23.1975	23.3983	23.0435	23.1675	22.9935	22.8636	23.362	22.2395	22.32	23.883	22.0246	22.3065	23.5174	22.5977	23.6755	24.4076	22.8457	22.2999	23.0347	22.529	22.7529	23.3728
ASPH	845	sp|Q12797|ASPH_HUMAN	1	26.4074	26.5645	26.3232	25.748	26.2416	26.7254	25.9791	26.3663	26.2001	25.5927	25.8722	26.8543	26.0685	27.192	25.6055	25.664	27.4974	26.5029	26.4735	26.3683	26.3135	26.7004	25.7073	25.6489	25.7513	25.9403	25.8709	26.5053	25.904	26.7881	25.7753	26.8359	25.9553	26.3725	26.8978	25.267	25.4868	25.7933	26.1553	26.4025	26.345	25.8848	25.9747	26.5988	26.5628	26.639	26.0725	26.6679	26.1068	26.4868	25.9033	26.8784	26.7086	25.9463	25.4922	25.4646	26.1239	26.1962	25.9381	27.2323	26.1657	26.1482	25.5898	27.2704	26.4826	26.165	25.7811	26.0427	26.183	27.5752	25.7152	25.8227	25.7828	26.9248	26.1135	26.5011	26.1177	25.3731	25.7497	26.4651	25.4993	26.4883	26.7868	26.1355	25.7845	25.8652	25.4042	26.376	25.1944	26.6421	25.7147	26.3004	26.4704	26.8641	26.3112	26.6785	26.542	26.5234	25.4219	26.2062	26.2593	26.0103	27.0869	26.3183	26.0533	26.4769	27.5635	25.6983	26.9519	26.6133	25.9172	26.416	26.1699	25.4675	26.0876	26.4164	26.6341	27.1469	26.19	26.3713	26.3543	25.7698	26.8919	25.1084	26.0299	26.8306	27.0687	26.2035	26.3822	26.2988	26.4034	26.6114	25.8265	26.5913	25.8469	26.2954	25.9159	26.3844	26.3267	26.4178	26.9067	26.8199	26.3851	25.7371	25.774
ASPHD2	5	sp|Q6ICH7|ASPH2_HUMAN	1	17.5931																												16.8881	17.2365	17.1974	17.9293	17.2241	17.6736	18.2616	16.6886	16.7617										17.2171	18.3686	17.4171	18.4283	17.3583	18.6369	18.3998	17.8118	18.0153																												17.9678	17.2902	17.4512	17.8517	18.2997	17.7112	17.945	18.1469	16.9616										17.3122	17.0798	17.9701	17.5079	17.1363	17.8305	17.5526	17.4694	17.4428																			17.4927	18.1674	17.287	17.151	17.9597	18.0308	17.7683	17.4634	17.8235
ASPM	7	sp|Q8IZT6|ASPM_HUMAN	1	18.7196																																					19.3615	18.6005	18.6939	18.604	18.621	18.6187	19.3235	19.1815	19.7621																												18.2035	17.9485	19.4028	19.4601	19.4194	18.1989	17.3859	20.0347	18.8744	19.1186	17.968		21.0599	16.7157	16.6435	17.2873	17.4427	16.7823	18.5903	18.3705	18.4513	18.4143	19.3991	19.2186	19.6249	18.8886	18.764																			20.6572	17.6216	18.2193	18.9397	20.2643	19.4002	19.5641	17.9662	19.0634	18.6792	18.2386	18.7196	19.9694	18.9645	19.0071	18.4542	19.4632	18.0065
ASPN	999	sp|Q9BXN1|ASPN_HUMAN	1	30.2789	28.5045	30.5289	29.9535	28.4377	28.3191	31.5621	28.1203	30.4225	28.153	31.694	28.9849	30.4469	29.0844	29.4418	30.9457	28.8714	30.7699	28.9462	28.3688	29.9773	27.8965	31.6457	31.0967	29.3111	28.8994	29.3886	28.1371	31.6773	29.4977	31.1667	29.3674	30.5021	28.7523	28.5533	29.7301	28.7776	28.7251	31.1704	28.5192	30.6309	29.7045	31.5923	28.2865	28.6003	28.7897	30.9303	29.0547	31.7243	28.7812	31.2291	28.5575	28.7673	29.1574	29.3997	29.668	31.6097	28.3224	31.0632	28.7477	30.8003	29.8583	29.1248	28.7887	28.899	30.8563	32.5116	32.237	31.2511	29.5333	29.6995	29.2247	30.1709	28.3125	31.2759	29.8774	32.1714	28.7324	28.4	27.9979	28.6053	28.5601	28.8032	29.696	30.8676	28.9037	30.8455	29.3917	29.4204	28.7163	30.7732	28.6016	29.5732	28.1793	31.0255	27.6479	28.134	27.8321	28.0799	27.7555	27.8332	31.8117	28.4987	28.0707	27.4909	27.3432	27.8471	28.2729	27.0403	28.3402	31.3597	28.6578	29.269	27.944	27.5109	27.4897	28.4701	27.3104	27.844	31.4039	29.102	28.2653	28.6364	28.6637	28.5939	27.7307	27.4309	28.4388	28.4344	28.8862	29.2501	27.8594	31.051	27.8311	28.0893	29.8041	27.7381	28.1381	29.7757	28.2662	27.4702	27.6746	28.0643	28.0572	30.3806
ASPRV1	9	sp|Q53RT3|APRV1_HUMAN	1	19.1706	17.9943	18.5851	19.1489	18.2758	23.2613	19.1693	19.3389	18.5214	17.5996										19.8771	19.2211	19.2622	19	19.1345	20.2525	18.3228	18.715	18.3103																												18.679	18.6222	18.1718	18.3844	19.2408	19.2258	19.1267	20.7857	18.9402										18.7146	18.3238	17.6679	18.9105	19.9864	18.5851	17.6057	19.963	19.1194																																																							18.4561	18.3866	18.4778	19.4863	18.3898	22.0186	18.3253	19.4497	18.8354
ASPSCR1	412	sp|Q9BZE9|ASPC1_HUMAN	1	24.7877	24.7631	24.5697	24.7138	24.7386	25.2264	24.7	24.7098	24.7021	25.0464	24.8547	24.9815	24.6319	24.6612	25.1275	24.8989	24.7775	24.7864	24.6888	24.5486	24.7306	25.0526	24.8439	24.5915	24.7188	24.7582	24.7528	24.8266	24.7204	25.0054	24.7023	25.1482	24.7099	25.713	24.9715	25.2772	24.6748	25.2143	24.8417	25.028	24.7005	24.9675	24.6845	25.3676	24.578	24.8316	24.6618	25.0312	24.8292	25.1776	24.9648	25.0648	24.7941	25.0754	24.8153	25.1663	24.5234	24.6	24.8197	24.713	24.9176	24.7408	25.1248	24.8032	24.765	24.4623	24.7891	24.6785	24.6268	24.8116	25.2106	24.8896	24.5372	24.5833	24.4402	24.8469	24.727	25.0018	24.5319	24.8815	25.4856	25.3152	24.9962	24.7057	24.7439	25.3218	25.1873	25.2434	25.0956	24.6107	24.6463	24.4966	24.5226	25.1466	24.6345	25.2097	25.2235	25.4614	25.093	24.8918	24.6769	24.6032	24.9572	24.4462	24.9095	24.8112	24.9688	25.1142	24.9914	25.4154	24.7568	24.8647	24.4963	24.8605	24.7584	25.0807	25.1194	24.7386	24.8338	24.3511	24.6573	24.7046	25.0217	25.054	24.7374	24.9094	24.8216	25.3163	24.8221	24.6921	24.8532	24.6413	24.8196	25.1645	24.7197	24.381	24.7416	24.704	24.7936	24.6657	24.419	25.2918	24.8064	25.2137	24.9318
ASRGL1	922	sp|Q7L266|ASGL1_HUMAN	1	28.3819	29.5084	27.9703	28.6943	29.0555	28.8564	27.4586	29.2795	28.4675	29.6736	27.7186	28.7523	27.6416	27.856	29.5556	28.4548	27.9196	30.0964	28.5465	29.1968	27.3836	28.691	27.6468	27.2948	29.0727	27.2579	29.1184	28.2774	27.659	28.2019	27.9331	28.2489	27.962	29.2621	28.6811	30.0941	28.3743	28.601	27.8062	29.2643	27.7746	29.6928	27.7049	28.599	29.0874	28.3326	27.3699	28.1856	27.5203	28.3032	27.3266	28.8069	27.6184	27.4185	28.2203	27.719	27.5647	29.106	27.9651	28.3877	27.9421	29.6705	28.1841	28.8363	28.8103	27.3248	27.6796	28.8903	27.0096	27.8958	28.2225	29.486	28.7885	28.6572	27.7994	29.0698	27.8042	29.0456	28.4854	29.1951	29.5579	29.7793	27.4266	27.1517	27.1731	27.0368	27.1041	28.4984	29.027	28.9737	27.6442	28.0535	27.6236	28.3991	27.3413	27.9347	27.4777	28.5906	29.4976	28.5774	28.5494	27.7303	28.5072	29.7437	29.0361	29.3599	28.7313	28.428	29.2385	27.6022	27.2998	28.6358	28.5875	28.1111	28.277	27.4696	27.5573	29.0742	27.3799	28.5657	28.7861	28.4124	28.3309	29.3868	28.3722	28.4227	28.1889	27.8539	28.2966	28.1742	28.8153	29.599	28.0345	29.7535	29.2153	28.3549	28.4466	28.3989	28.307	27.7508	28.6234	28.2733	28.9289	29.2882	27.725
ASS1	655	sp|P00966|ASSY_HUMAN	1	28.1889	28.2645	28.0219	28.4046	26.8129	26.1799	28.4303	28.5265	28.718	26.8409	28.5834	28.2505	28.4049	27.715	27.7902	28.4483	27.8124	28.0211	28.3238	26.7915	28.4561	26.4744	28.3601	28.5605	28.4082	29.4911	27.4431	27.1048	28.506	28.4043	28.2888	28.1797	28.5926	26.5702	28.0115	27.7987	28.262	28.0071	28.2028	27.5256	28.613	27.6226	28.5292	26.421	27.9573	28.9688	28.4388	26.5946	28.2769	28.2867	28.3297	28.5151	28.8345	27.713	27.6512	28.3523	28.5267	25.9437	28.0076	27.6679	28.8705	27.8851	29.0485	27.6536	28.8822	28.6128	28.0329	27.7873	28.2312	28.2842	27.7169	28.2116	27.3763	29.6285	28.5524	27.5434	28.3388	27.7545	27.6791	27.5524	27.466	26.7435	27.3739	28.4286	28.6372	27.5469	28.5066	26.8643	27.974	28.7736	28.5336	28.7054	28.6784	27.3274	28.2992	27.4307	28.014	28.4031	27.9813	27.7211	26.9639	28.416	27.3997	28.2524	26.2406	27.2952	27.3325	28.1242	25.4959	27.7715	28.4976	27.4929	28.0223	27.7863	30.0618	27.0313	28.4984	28.0837	29.0367	27.754	27.7451	27.1966	28.8441	27.6349	28.3078	29.2854	28.0691	29.0852	27.7238	28.8192	28.8517	28.4819	28.5034	26.6464	28.127	27.6758	26.7992	28.5461	29.4598	27.3613	28.5073	26.6019	26.9546	27.1635	28.4049
ASTE1	20	sp|Q2TB18|ASTE1_HUMAN	1	18.9685																												19.2439	19.0248	19.1921	19.0811	19.4348	19.5507	19.2625	19.0314	19.2352	18.7399	19.3154	18.9127	19.0968	18.9904	19.0921	19.1167	19.0639	18.6608	19.054	19.1399	19.2326	19.8361	18.8661	18.6812	18.8211	18.8185	18.8883										19.0322	19.8513	19.3761	19.1378	19.1453	19.1853	19.1198	18.8554	18.8018										18.9725	19.3156	18.9281	19.0928	19.6026	18.5635	18.8456	18.8733	19.1192																			19.4127	18.7769	19.02	18.8168	19.0924	18.9939	19.116	19.4111	18.9229	18.6172	18.9066	18.4092	19.1096	18.7193	18.7771	18.6559	18.8842	18.5918	19.2596	18.9844	19.098	19.0535	19.0052	19.2911	19.1278	19.0902	19.1062	19.4574	18.9023	18.8153	18.9219	18.9434	18.8714	18.4857	18.8654	19.1047
ASXL1	6	sp|Q8IXJ9|ASXL1_HUMAN	1	17.9309																																					17.9624	17.7502	18.3915	17.8462	17.8575	17.8374	17.6393	17.4718	17.8892										18.2244	17.729	17.6158	18.1326	17.7251	17.732	17.7387	17.5838	17.7702	17.6057	16.9054	15.9449	16.7226	17.8302	17.215	16.7619	17.4154	17.2551										17.8203	17.589	17.1019	17.6501	16.7368	16.7138	18.4594	16.989	16.9575																			17.7617	18.8016	17.1843	18.4628	17.8114	17.694	17.589	17.875	17.1727										18.1838	18.0679	18.1186	17.6604	17.3496	17.7132	17.6738	17.592	18.084
ASXL2	87	sp|Q76L83|ASXL2_HUMAN	1	24.4112	24.3795	24.2254	24.313	24.2887	24.4482	24.4319	24.3342	24.2126	24.024										24.1051	23.3356	24.3076	23.8508	23.4879	24.4616	24.3348	24.5364	24.2212	24.3082	24.23	24.3079	24.0633	24.3291	24.2829	24.4014	24.3613	24.457	24.6616	24.347	24.3249	24.4999	24.2659	24.4658	24.6923	24.1863	24.183	24.5765	24.5894	24.5412	24.601	24.4901	24.5115	24.5344	24.7075	24.8208	24.4151	24.5724	24.4073	24.6744	24.8779	24.2986	24.6837	24.448	24.5637	24.3544	24.3701	24.3449	24.255	24.4768	24.4611	24.2411	24.5664	24.3395	24.5342	24.7347	24.5711	24.7661	24.5917	24.3504	24.6652	24.398	24.6333	24.212	24.7812	24.7106	24.7573	24.7865	24.5691	24.4648	24.5768	24.7828	23.979	24.2679	24.6404	24.3683	24.4656	24.8404	24.686	24.7445	25.5421	25.1992	24.7201	24.6625	24.4413	24.4999	24.5041	24.8682	24.957	24.792	24.4447	24.4655	24.2812	24.5361	24.4955	24.6198	24.9473	24.6245	24.3051	24.654	24.4366	24.5578	24.4886	24.4959	24.455	24.6697	24.5314	24.6422	24.5373	24.5325	24.4998	24.5171	24.2483	24.2795	24.7485	24.9781	24.9223	24.5201	24.2968	24.4373	24.8168	24.3635	24.4458	24.321	24.5463	24.4355
ATAD1	213	sp|Q8NBU5|ATAD1_HUMAN	1	24.7078	25.0699	23.8617	24.1037	24.0209	25.0756	24.0856	24.8625	24.8636	24.5716	24.4075	25.0107	24.3723	24.5412	24.6418	24.2868	24.9946	24.7419	24.9142	24.9245	24.6078	25.2723	24.2234	24.3037	24.3259	25.1899	24.4773	25.0896	24.2461	24.8566	24.1413	24.7428	24.2147	25.579	24.7709	24.1964	25.104	24.0879	24.263	25.1505	24.2785	24.4369	24.2509	24.7563	25.1445	24.7997	24.2997	24.744	24.3241	24.57	24.4008	25.1597	25.1782	25.1036	24.6855	24.8245	24.2159	24.5783	24.4483	25.2633	24.2773	24.9176	24.2599	25.014	24.9287	24.1116	24.1289	24.2886	24.1641	24.7074	24.6478	24.4762	25.2629	24.6897	24.0675	24.9642	24.3472	23.9401	24.4866	24.7478	24.2771	24.5491	24.8532	24.4776	24.4374	24.6464	24.6214	24.9314	24.2643	26.1587	24.3459	24.6044	24.2121	24.9249	24.4592	24.9238	25.1179	25.0275	24.4873	24.5333	25.4058	24.3584	24.996	24.9866	25.0627	24.7746	25.066	24.2809	25.3451	25.167	24.219	24.6552	24.8239	24.4065	24.853	24.8556	24.7333	25.6852	24.946	24.7264	25.0627	24.9619	25.527	24.0415	24.6999	24.8653	24.7428	24.8596	24.7613	24.872	25.0085	24.9323	24.5621	24.7082	24.369	24.5304	24.8105	24.6221	24.5149	24.9416	24.6847	25.6808	24.8508	24.2543	24.4399
ATAD2	272	sp|Q6PL18|ATAD2_HUMAN	1	24.4266	25.1023	24.0971	24.4247	23.6786	24.7836	24.2971	24.2003	24.33	24.2894	24.1384	24.6382	24.1815	24.4659	24.4539	24.4166	25.2269	24.4938	24.3564	25.2239	24.0609	24.5651	24.0369	24.216	23.8734	25.3201	24.0773	23.7208	23.9668	24.8366	23.8317	24.6754	24.0195	23.9641	24.7286	24.1579	24.77	24.5268	24.0262	24.5456	24.1156	23.9276	24.3148	24.7423	23.8483	23.8676	24.0821	25.2517	24.1087	24.6598	24.1182	25.1153	24.4213	25.3836	24.886	25.0651	23.8555	24.6339	23.6926	24.1007	24.0881	23.7596	24.5504	24.3852	24.0759	23.8307	23.9914	24.113	23.9389	24.9552	24.6131	24.1779	23.68	24.6112	23.8593	24.0449	24.0762	24.602	24.8427	23.91	25.0065	23.9275	24.902	24.1303	24.3357	25.0024	24.407	24.0494	24.795	24.7795	24.2216	24.3287	24.1847	24.1905	24.1384	25.2126	24.9365	24.9722	24.3163	24.5874	24.9558	24.2772	24.9854	25.3209	24.7509	24.4777	24.4338	24.9107	24.2772	24.876	23.9229	24.0653	24.0851	25.1931	24.88	24.7262	24.8281	25.0542	25.2653	23.814	23.9733	25.2306	25.2666	24.5142	24.971	24.2176	25.2591	25.161	24.2095	24.2979	24.5065	24.2402	24.2871	24.6929	24.5342	23.8043	24.7447	24.6837	24.4644	24.6799	24.8874	24.282	24.5868	24.7939	23.9922
ATAD2B	160	sp|Q9ULI0|ATD2B_HUMAN	1	23.2872	23.4676	23.1138	23.2092	23.4391	23.6285	23.0917	23.6817	23.1644	23.4767	23.1349	23.435	23.5342	23.4844	23.6591	23.2739	23.809	23.6703	23.1259	23.6988	23.0462	23.7082	22.7941	22.8596	23.5396	23.4546	23.2086	24.0878	22.5993	23.9	22.7796	23.4542	22.8258	23.2468	23.3989	23.4207	23.6304	23.3065	22.9709	23.5967	23.2507	23.7496	22.9135	23.7456	23.1791	23.274	22.9969	23.5695	23.3376	23.5464	23.1555	23.4325	23.07	23.4568	23.7736	23.604	22.6805	23.6266	22.9109	23.2647	22.979	23.3023	23.6021	23.5402	23.2443	22.9546	22.9081	22.7647	22.9314	23.6222	23.0428	23.2698	23.1767	23.4511	23.0598	23.9164	23.3554	23.9641	23.7011	23.3012	23.5978	23.6578	23.5067	23.1377	23.1344	23.745	23.5085	23.3696	23.2558	23.5823	23.229	23.1344	22.9594	23.437	23.3057	23.7062	23.7279	23.8709	23.452	23.5167	23.9478	23.0664	23.7374	23.7424	23.7144	23.4941	23.3465	23.3627	23.6608	23.9203	23.0917	23.0412	23.242	23.6803	23.3915	24.065	23.6653	23.3201	23.5838	23.1151	22.8795	23.3631	23.2438	23.307	23.5806	22.9169	23.7883	23.7887	23.2751	23.0919	23.782	23.3713	23.3189	23.8883	23.6324	22.8326	23.2699	23.0348	23.096	23.4494	23.143	23.8745	23.8603	23.5558	23.3003
ATAD3A	615	sp|Q9NVI7|ATD3A_HUMAN	1	26.3985	27.2505	25.6735	26.425	25.5211	26.2876	25.8857	26.3622	26.1185	26.1879	25.873	26.806	25.715	26.5593	26.5788	26.0499	26.7851	25.9731	26.8886	26.4636	25.7913	26.8293	25.57	25.6913	25.6931	26.9337	26.2311	26.6001	25.6317	26.5821	25.5037	26.4786	25.5113	26.5766	26.2175	25.5575	25.9136	25.8547	26.0325	27.3363	25.8829	26.4532	25.9511	26.3279	26.5764	26.0418	25.7308	26.6409	25.7763	26.6243	25.7017	27.1342	26.6651	26.3407	26.2112	26.6633	26.0555	26.4552	25.8595	26.263	25.9023	26.7038	25.6799	26.8496	26.74	25.5807	25.8781	25.9425	25.5972	26.7221	26.106	26.4752	26.0181	27.0276	26.1163	26.3609	25.9208	25.2461	26.1484	26.4723	25.6643	25.8041	26.7154	25.7446	25.8728	26.0587	25.7485	26.1573	26.0158	26.8326	25.5767	25.7776	25.8358	26.446	25.9535	26.3772	26.5011	26.698	26.1887	26.7279	26.9802	25.7526	26.6613	26.5719	26.9923	26.7333	27.1656	25.9465	26.7274	27.0412	25.8401	26.7668	26.2736	25.9709	25.8512	26.773	26.4594	26.8165	26.5881	26.5619	26.7908	26.7399	27.8648	25.9889	26.465	26.3443	26.7579	26.1794	26.5674	26.642	26.5025	26.6697	25.2703	26.5488	25.6013	26.4015	26.1404	26.3671	26.1202	26.2392	26.7053	26.5904	26.6983	26.0596	25.7567
ATAD3B	45	sp|Q5T9A4|ATD3B_HUMAN	1	21.7939	21.379	19.4215	20.0225	18.9335	20.2045	19.1399	21.2029	20.3131	20.8563	21.7556	21.3885	21.5787	21.7219	21.4663	21.615	22.662	20.9776	22.1011	21.9871	21.4395	21.3366	21.0262	21.5981	21.5774	21.7259	20.5897	21.4737	19.6038	23.6193	19.2819	20.7582	18.6896	20.7492	20.6919	20.9496	21.6559										21.4744	22.9243	21.4572	22.3801	21.7404	22.7932	22.1989	21.8157	22.3844	23.2403	20.3833	22.0288	19.8423	20.8776	20.3688	21.0102	20.7017	23.0145	21.6391	21.6183	21.4482	21.6478	21.9752	21.4812	21.8885	21.5147	22.1594	21.2336	21.0136	19.9534	21.1413	20.6195	21.8524	21.2049	20.909	20.3571	22.6688	21.9141	21.5543	22.1982	22.3831	21.802	22.2734	22.7862	21.9937	21.765	21.7697	21.449	21.4678	21.887	22.2489	22.2911	21.7332	21.6512	22.9247	21.4279	22.2175	21.5289	23.1155	22.3942	22.4144	21.3616	21.2875	22.3088	21.608	21.9975	21.7887	21.9355	21.8117	21.9595	23.3263	22.1852	22.1203	21.542	21.1977	23.2297	22.217	21.9574	22.6808	21.5283	21.5331
ATAD5	4	sp|Q96QE3|ATAD5_HUMAN	1	16.817																																																																																																													16.4418	15.9115	14.5943	15.6369	17.0658	16.9253	17.3125	19.5684	17.1418	16.9656	17.1616	17.8253	16.6092	16.7448	16.4	17.0573	15.9433	16.7504										17.1132	17.0413	16.9936	17.4196	16.8404	16.7035	17.0401	16.6283	17.2179
ATAT1	127	sp|Q5SQI0|ATAT_HUMAN	1	23.6248	23.5974	23.6985	23.6976	23.3686	23.0896	23.7531	23.6463	23.4863	23.1742	23.7694	23.4875	23.8617	23.6134	23.4862	23.6539	23.562	23.8467	23.8225	23.2424	23.5571	22.4275	23.9465	23.3975	22.4052	24.0023	23.127	24.2292	23.5723	23.5266	23.7743	23.6788	23.7213	23.4255	23.7101	23.7555	23.7953	23.6388	23.778	23.9295	23.7439	24.1738	23.8046	23.5808	23.255	23.4306	23.5258	23.6544	23.667	23.68	23.458	23.7779	23.5327	23.3196	23.8551	23.5575	23.6184	23.7189	23.9495	23.4791	23.8555	23.6091	23.4939	23.4943	23.7607	23.6333	23.6643	23.7073	23.6727	23.4374	23.6501	23.6575	23.8866	23.7628	23.6458	22.6294	23.6839	23.3195	23.2024	23.9431	23.6836	23.7853	23.7717	23.8853	23.7581	23.4902	23.7717	23.7631	23.7851	23.7023	23.8202	23.2534	23.3611	23.3642	23.564	23.8219	23.9724	23.5927	23.7182	23.6735	23.655	23.6547	23.7563	22.9289	23.7727	23.6709	23.8389	23.4911	23.5739	23.9907	23.6644	23.0801	22.6342	23.6144	22.9679	23.5821	23.7574	23.2634	23.7876	23.4417	23.1321	23.3914	23.1934	23.8653	23.7967	23.4595	23.3721	24.5557	23.3903	23.5317	23.371	23.5052	23.9932	23.697	23.2396	23.4345	23.7139	23.4423	23.314	23.3439	23.8056	23.3963	23.5495	23.7057	23.533
ATE1	377	sp|O95260|ATE1_HUMAN	1	25.2272	24.8475	25.576	25.1153	25.6439	24.6607	25.8858	24.7672	25.3636	24.7062	25.7723	25.0998	25.5412	24.7709	25.2842	25.4991	25.0322	25.1187	24.845	25.1973	25.6196	24.9813	25.5653	25.6699	25.4095	25.0195	25.165	24.9193	25.6874	24.8608	25.7203	25.3956	25.6827	25.084	24.7726	25.3327	25.1826	25.029	25.7157	24.8232	25.6113	25.2343	25.6887	25.0232	25.2313	25.2921	25.6498	25.0543	25.4997	24.8655	25.5281	25.0167	25.188	25.1022	25.3451	25.1283	25.7276	24.7117	25.7642	25.1223	25.522	25.0929	24.9642	24.9905	24.8488	25.6266	25.7891	25.6764	25.6094	24.8835	25.0749	25.0028	25.4332	24.5396	25.5915	25.1775	25.7657	25.1981	24.9011	25.3987	25.1585	25.0124	24.9964	25.7441	25.9047	24.931	25.0802	25.2228	25.1733	24.9318	25.8092	25.5017	25.5242	25.0711	25.5987	25.1801	24.7382	25.0665	24.9026	24.9134	24.8999	25.5844	24.953	24.4068	24.71	25.1035	24.8939	25.1837	24.99	24.7392	25.4752	24.7878	24.9513	24.8618	24.8517	25.3616	25.0064	24.8604	25.0241	25.4446	24.9645	24.9842	24.6974	24.7914	24.4797	24.7896	24.6066	24.8617	24.9929	25.0531	25.1519	24.756	25.5633	24.8672	25.1689	25.2847	24.8142	25.0834	25.3906	24.8211	24.6915	25.2796	24.766	25.073	25.3859
ATF1	38	sp|P18846|ATF1_HUMAN	1	23.9554	23.8639	24.2278	24.1016	23.8828	23.6191	24.2341	23.0897	23.1928	23.5607	24.1862	24.121	24.2568	23.4989	23.934	24.0944	23.64	23.61	23.4675	24.2563	23.9587	23.6379	23.9454	24.1911	23.3401	24.7612	24.1189	24.2059	24.2441	23.7146	24.2553	24.0446	24.1601	23.8211	23.199	24.4551	23.7162	23.6141	24.2414	23.15	24.3	23.2791	23.9177	24.075	23.2547	22.8547	24.4466	24.322	24.169	23.6986	23.9594	23.8684	23.4307	23.4723	23.9297	24.4482	24.3352	23.7335	23.7101	23.0269	23.4058	23.4457	23.8081	23.0745	23.6984	24.7008	24.0485	24.1799	23.8609	23.8499	24.4368	23.6291	23.9465	23.118	24.4027	23.6177	24.0246	23.6796	23.4076	24.2016	24.0964	23.6555	23.8592	23.6985	23.7661	24.1739	24.0465	23.5204	24.5292	24.2276	24.1397	23.8024	23.8656	24.0865	24.3561	23.8875	23.7629	24.2238	23.6153	23.3151	23.7652	23.7036	23.8764	23.8822	23.5019	23.2969	23.6058	23.5547	23.6451	24.2372	23.9473	24.1011	23.8773	23.9259	24.0395	23.4873	24.0785	23.9518	24.0977	24.4467	24.1299	23.8284	24.2256	24.367	22.809	24.3161	23.5146	24.5996	24.2925	23.8023	23.5317	23.3014	23.4406	23.9125	23.5838	24.4902	23.86	23.6552	23.467	24.0471	23.7717	23.8623	24.1112	24.3619	24.3923
ATF2	136	sp|P15336|ATF2_HUMAN	1	23.7931	23.4215	24.0907	23.9826	23.7634	23.4849	24.1251	23.3456	23.3388	23.8779	23.9703	23.8355	24.1124	23.2604	23.7293	23.7967	23.6926	23.5079	23.4517	23.8895	24.1823	23.6413	24.1357	24.2107	23.7654	23.76	23.6248	23.4753	24.118	23.7002	24.3174	23.3896	24.1906	23.3227	23.6116	24.0686	24.0917	23.5662	23.9716	23.6895	24.1721	23.7477	24.1976	23.7675	23.6251	23.6077	24.1888	23.6808	24.0193	23.4	24.0333	23.5781	23.5168	23.6887	24.0421	24.1361	24.0508	23.7738	24.0979	23.4432	23.5238	23.6301	23.7592	23.5197	23.7004	24.2834	24.1459	24.1763	24.1737	23.3985	23.8842	23.6987	23.6365	23.4507	24.0671	23.6104	23.6423	24.1726	23.5731	24.1135	23.7659	23.5246	23.682	23.7989	23.8305	23.9258	23.7348	23.7558	23.8866	23.8789	23.9779	24.167	24.0172	23.8865	24.1434	23.9366	23.8468	23.8887	23.8374	23.767	23.6985	23.9383	23.6605	23.8368	23.8322	23.8472	23.6586	23.5981	24.0767	24.2183	23.9244	24.0802	23.7828	23.7925	23.5511	23.5181	23.0151	23.5701	23.7642	24.2711	23.9982	23.7355	23.4921	24.0931	23.9282	24.0774	24.1794	23.8484	23.9876	24.0964	23.7136	23.7054	23.307	23.9789	24.0474	24.3916	23.386	23.7352	23.7737	23.9971	23.4851	23.5627	23.471	23.8794	23.4433
ATF3	6	sp|P18847|ATF3_HUMAN	1	20.0206																																														20.5278	19.9715	20.8588	19.3452	20.1006	19.6016	19.3044	19.5309	19.6833										19.6099	21.8149	20.5797	19.3003	21.0638	19.5371	20.5353	19.7691	18.8061																			20.609	20.9725	19.4966	20.1342	18.3536	21.1435	19.7634	19.4515	19.1929																			20.1062	19.7305	19.7072	19.8731	20.4742	19.8152	18.9714	19.9527	20.2155										20.0849	19.3667	19.9417	20.479	19.7417	19.7569	19.8295	19.7296	19.7771
ATF6	35	sp|P18850|ATF6A_HUMAN	1	22.0245	21.4862	20.369	20.1297	21.6094	22.9164	20.7415	22.4348	21.2456	22.6555	21.3625	22.7183	21.3122	22.5898	21.8017	21.3507	21.6992	22.1442	21.9015	22.0022	21.5609	22.238	21.4426	21.4252	20.3601	22.5906	22.4241	22.3421	21.3967	23.0445	21.5077	22.6887	21.4602	22.417	22.3047	21.971	22.851	21.5507	21.8615	22.1873	21.9008	21.9013	21.1551	22.2554	22.3069	21.9721	20.8247	22.5014	20.6036	22.5501	20.2935	21.696	21.9542	22.4146	22.2447	22.0363	21.8546	21.8425	21.8156	22.2481	22.4565	22.3453	22.1529	21.6541	22.4705	21.0902	20.769	21.4724	20.6584	22.5292	21.5083	21.8356	21.4712	22.338	22.1682	21.9125	21.5484	21.6626	21.9767	22.0178	21.974	22.0606	22.6195	21.7084	21.5982	22.5111	21.6417	23.0839	21.8628	22.5083	21.398	21.5313	21.6894	22.6536	21.4034	22.3612	22.655	23.1922	22.2965	22.3807	22.3897	21.3514	22.0131	22.1288	22.2453	22.1029	22.1176	21.8507	22.4458	22.3704	21.3602	21.9962	21.8133	21.873	22.2897	22.3204	22.5959	22.1786	22.6007	21.6715	21.4929	22.5536	22.8272	21.1388	21.6088	22.6295	21.8604	22.2906	21.8841	21.8886	22.4947	22.2422	21.9102	22.1128	21.7239	21.7018
ATF6B	13	sp|Q99941|ATF6B_HUMAN	1	20.0734										20.2279	19.908	19.9793	19.8426	19.9313	20.2542	19.6765	19.4043	19.8026	19.7533	19.8825	20.1867	19.6864	20.1288	19.9317	20.6787	20.1774	20.2246	18.9063	20.3046	18.8211	20.4488	18.7843	19.9165	20.7251	20.1037	19.778																																					21.033	20.0991	19.9114	19.5568	19.4297	19.5709	19.0918	19.7538	19.623																			20.005	19.6157	20.2403	19.6278	19.9851	20.02	20.2172	20.1549	20.4643	20.0396	18.2063	18.0106	17.9042	19.8353	20.1071	20.6162	22.3963	19.3909	20.6109	19.9523	20.2575	20.3936	20.0605	20.2045	20.9632	20.2111	20.1754	19.9663	19.8208	19.9878	20.7364	19.925	20.2619	20.0406	20.6074	20.0705	19.5951	20.3574	20.6894	20.3752	19.6581	20.3734	19.8291	19.5968	20.9015
ATF7	170	sp|P17544|ATF7_HUMAN	1	24.7979	24.6329	24.914	24.9707	24.8087	24.3375	25.0764	24.3917	24.3973	24.8691	24.7493	24.8972	25.0405	24.553	24.6378	24.9086	24.7461	24.4488	24.6906	24.7683	24.896	24.8269	25.0678	25.2334	24.8939	24.8011	24.9357	25.0003	24.9461	24.7613	25.0935	24.573	24.9762	24.5793	24.4757	25.112	24.7305	24.8261	24.9126	24.6001	25.126	24.57	24.9801	24.9706	24.8828	24.5615	25.2753	24.9085	25.0134	24.714	24.7336	24.6436	24.7519	24.7773	24.7	24.7795	25.2273	24.7133	25.1901	24.4823	24.7246	24.6387	25.1329	24.584	24.7409	25.1096	25.0417	25.2806	25.0808	24.4664	24.7313	24.5591	24.2307	24.4637	24.7403	25.1185	24.6956	25.2923	24.8563	25.3058	25.2871	24.7875	24.5639	24.8468	24.7759	24.8125	24.7606	24.8979	25.0791	24.625	25.3389	25.1381	25.063	25.1013	25.2152	24.769	24.7165	24.6332	24.7828	24.5998	25.0991	25.1689	24.8734	24.8776	24.7616	24.7396	24.2547	24.7834	24.9177	24.8507	25.0024	25.1758	25.0791	24.7861	24.584	24.6054	24.458	24.7585	24.4535	25.1319	25.0966	24.6225	24.436	25.0258	24.8036	24.8429	24.7507	24.6875	24.8998	25.2042	24.8906	24.8405	24.6972	24.5979	25.3529	25.4283	24.765	25.2399	25.0599	24.3422	24.332	24.5769	24.8609	24.8314	24.6994
ATF7IP	382	sp|Q6VMQ6|MCAF1_HUMAN	1	23.4435	23.5347	23.4086	23.2652	23.5484	23.6498	23.2644	23.4592	23.3148	23.3744	23.3966	23.5756	23.3798	23.6472	23.5648	23.2801	23.3898	23.6782	23.3908	23.5274	23.4422	23.2938	23.4153	23.4529	23.443	23.6902	23.7035	23.7851	23.2817	23.6991	23.3923	23.9467	23.3088	23.6001	23.2828	23.8118	23.8205	23.5181	23.5702	23.4251	23.6617	23.6909	23.5939	23.605	23.2383	23.5949	23.4787	23.5585	23.355	23.5688	23.3628	23.2588	23.1894	23.6928	23.8702	23.9047	23.3342	23.6155	23.5096	23.4999	23.3082	23.3423	23.8381	23.4524	23.5982	23.4038	23.4057	23.3867	23.3997	23.6765	23.6833	23.5664	23.4081	23.2294	23.2199	23.6884	23.6222	23.6882	23.4316	23.8193	23.4438	23.531	23.3668	23.4592	23.5687	23.1585	23.7119	23.4687	23.6168	23.7223	23.4821	23.5351	23.5585	23.6544	23.7388	23.7267	23.6906	23.9185	23.5195	23.171	23.6407	23.4241	23.4341	23.6046	23.4641	23.5559	23.1763	23.4116	23.6116	23.959	23.4629	23.8225	23.5884	23.6778	24.2335	23.2667	23.3741	23.6305	23.5788	23.5398	23.851	23.8534	23.4331	23.7201	23.3699	23.5868	23.611	23.8011	23.5923	23.3674	23.5567	23.4714	23.6308	23.519	23.7517	23.5814	23.6884	23.701	23.3133	23.5788	23.1611	23.4807	23.6665	23.815	23.5071
ATG10	10	sp|Q9H0Y0|ATG10_HUMAN	1	19.9955										20.7611	19.7949	20.5822	20.2778	20.005	20.7896	20.0325	19.7384	19.7255	19.8174	19.8395	19.4803	19.7357	19.7409	20.3809	19.8507	19.6606	20.2781	19.856	19.9407	19.804	19.8751	19.7905	19.6624	21.0502	20.1232	19.9917	20.0792	20	19.9845	19.8698	20.2512	20.0645	19.7617	20.312	20.389	20.1182	20.2346	20.7826	20.361	20.3044	19.8961	20.2803	20.5973	20.4375	20.0152	20.1834	19.9764	20.3484	20.0225	20.7151	20.3063	20.3962	19.9287	20.1037	20.3378	20.171	20.2478	20.3031	20.8733	20.5037	20.4112	20.0281																																														20.0506	19.6733	19.9065	20.2116	19.4162	20.4363	18.9443	20.0064	19.8663										21.0241	19.5102	19.7295	20.8885	20.025	19.7786	19.7713	19.738	20.6314
ATG101	51	sp|Q9BSB4|ATGA1_HUMAN	1	22.1965	22.2123	22.3047	22.3061	22.4997	22.3299	22.0882	22.2255	22.0277	21.7954	22.8211	22.0997	22.4566	22.538	22.3023	22.667	22.1774	22.0328	22.1853	22.0648	21.9003	22.5497	22.0305	22.2772	22.9104	22.5351	21.7005	22.1381	22.1989	22.5316	21.8715	22.1735	21.8877	22.309	22.4214	22.1049	22.1585	22.4614	22.1811	22.1083	22.212	21.9743	22.072	21.9978	22.2777	22.418	22.2147	22.08	22.269	22.2293	22.3149	22.4289	22.2542	22.4795	22.362	21.8107	22.6864	21.7958	22.6343	22.3921	22.7312	21.6015	21.9606	21.7728	22.0057	22.3704	22.1492	21.2891	22.1443	22.6106	22.3375	22.1785	22.0422	22.0547	21.9546	22.0765	22.2679	22.3388	22.2668	21.9936	22.6639	22.4508	22.3637	22.4697	22.3741	22.1384	22.4034	22.2217	22.3331	22.2381	22.1828	21.924	21.9571	22.0334	22.137	22.7675	22.5424	22.2737	22.4121	22.0482	22.1704	22.2324	22.2533	22.2088	22.4315	22.4781	22.4695	22.5824	22.332	22.1633	22.0893	22.2577	21.7522	22.2839	22.6233	22.1738	22.5205	22.4673	22.5892	21.979	22.2338	22.2065	22.1311	22.2963	22.6753	22.0967	22.0755	22.7366	21.9555	21.9305	22.2644	22.244	22.3859	21.9687	22.1617	21.7166	22.3061	21.969	22.2158	22.471	22.2222	22.2707	22.3265	22.1779	22.2528
ATG12	45	sp|O94817|ATG12_HUMAN	1	23.7305	24.0272	23.4844	23.3785	23.4993	23.5223	23.6765	23.7403	24.3455	23.8189	23.7745	23.6711	23.7806	23.506	24.227	23.8346	23.9496	23.6164	24.0858	23.6534	23.6576	23.2781	24.0484	23.6726	23.617	23.443	23.8072	23.8499	23.9909	23.8314	23.8423	23.8261	24.0017	23.5383	24.2703	23.9792	24.0863	23.8712	23.934	23.4698	23.7145	23.5894	23.8683	23.8241	24.0952	24.3417	23.7577	23.6417	23.2779	23.6855	23.8287	23.5155	24.1736	24.4474	23.8018	23.6723	23.7765	23.7424	23.4876	24.0508	23.8783	23.6158	23.7293	23.6225	24.117	23.6506	23.7796	23.8453	23.6845	23.6579	23.9172	24.2006	24.1954	23.6819	23.5475	23.2927	23.5895	23.8288	23.3596	23.1905	24.2618	23.804	23.6272	24.0012	23.7694	23.7509	23.8428	23.8257	23.8861	24.14	23.9553	23.439	23.5356	23.4652	23.4354	23.5547	23.2383	23.3812	23.8896	23.8569	23.5873	23.6122	23.406	23.4417	23.5819	23.6397	23.4172	24.1143	23.3227	23.4972	23.762	23.402	23.6426	23.7387	23.4645	24.1067	23.6183	24.403	23.4908	23.4197	23.362	23.471	23.0658	24.0377	23.2801	24.1552	23.7159	23.528	23.8098	23.8917	24.1591	24.0797	24.0532	23.5969	24.2194	23.7191	23.3658	24.0887	23.7462	23.46	24.1717	23.954	23.6176	23.8407	23.9298
ATG13	82	sp|O75143|ATG13_HUMAN	1	23.2765	23.7786	23.4881	23.5105	23.4119	23.3929	23.4954	23.4619	23.9898	23.4273	23.1612	23.2272	23.161	23.8424	23.2898	23.4711	23.3732	23.422	23.5876	23.1137	22.8462	23.5216	23.1865	23.2576	23.6467	23.6828	23.2696	23.5006	23.08	23.44	23.1567	23.4156	23.1186	23.638	23.3497	23.456	23.2944	23.6633	23.4108	23.2952	23.4053	23.2959	23.282	23.2423	23.6212	23.5486	23.3473	23.2437	23.2622	23.7726	23.1702	23.3474	23.5765	23.8891	23.7075	23.6207	23.3242	23.4458	23.3022	23.5935	23.3117	23.3911	23.4521	23.5926	23.3031	23.447	23.2021	23.0631	23.2577	23.8041	23.595	23.4215	23.3853	23.5832	23.2453	23.4538	23.2148	23.602	23.5815	23.1562	23.4915	23.6176	23.5437	23.3327	23.1965	23.6868	23.5089	23.3371	23.59	23.2574	23.1629	23.1864	23.1273	23.2551	23.0055	23.6619	23.7987	23.7105	23.7125	23.6553	23.5173	22.9164	23.0758	23.0571	23.2967	23.3455	23.4392	23.6851	23.3036	23.4077	23.1817	23.2338	23.3744	23.4633	23.7385	23.3364	23.8171	23.4963	23.5202	22.9552	23.1345	23.4103	23.3468	23.4602	23.5566	23.2309	23.2055	23.9814	23.3665	23.3644	23.6128	23.3699	23.2258	23.5044	23.4434	23.2697	23.4905	23.022	23.2855	23.6947	23.4886	23.4514	23.3949	23.4646	23.6122
ATG14	67	sp|Q6ZNE5|BAKOR_HUMAN	1	21.7026	21.6761	21.7564	21.3748	21.2705	21.7414	21.9834	21.6332	21.7453	21.6858	21.8641	21.6586	21.6842	21.6288	21.6146	21.7766	21.2321	21.6699	21.9832	21.8862	21.6418	21.5861	21.8222	21.7223	21.5981	21.8293	21.5189	21.1815	21.8839	21.9542	21.7106	21.7148	21.8357	21.7712	21.8509	21.7081	21.7306	22.1475	21.7553	22.024	21.7825	21.9672	22.0584	21.8239	21.8804	21.9578	21.721	21.7813	21.6132	21.756	21.4072	21.6953	21.5265	21.8572	21.8259	21.6052	21.6594	21.8059	21.6974	21.7427	21.4317	21.6603	21.6331	21.7455	21.5398	21.534	21.8845	21.9912	21.936	21.7073	21.7453	21.5242	21.778	21.814	22.0738	21.6808	21.8147	21.7954	21.9882	21.5229	21.9682	21.8915	21.9665	21.7062	21.848	21.2326	21.4663	21.8685	21.7418	22.0324	21.9117	21.6938	21.7743	22.0868	21.9997	21.8641	21.4361	21.7628	21.8853	21.4072	21.8836	21.9435	21.6573	21.64	22.0355	21.8619	21.562	21.9142	21.8546	21.8222	21.7386	21.7831	21.5011	21.8986	21.7859	22.1055	22.332	21.9404	21.6286	21.7262	21.5179	21.919	22.0192	21.8414	21.3346	22.0687	21.9516	21.7089	21.7837	21.8002	21.7547	21.8871	21.8101	21.7585	22.0138	21.2398	21.6458	21.3187	21.4105	21.6726	21.6835	22.1214	21.9267	22.0788	21.7597
ATG16L1	371	sp|Q676U5|A16L1_HUMAN	1	27.1225	27.3811	27.1541	27.3009	26.8694	27.1598	27.3054	26.6327	27.6533	27.0396	27.3713	26.9583	27.3693	27.0832	27.5635	27.3577	27.2348	26.8082	27.2555	27.2844	27.2319	26.943	27.3377	27.1595	26.8525	26.7989	27.3945	27.0669	27.3419	27.241	27.3885	27.0516	27.3763	26.786	27.1801	27.2771	27.3517	27.1616	27.2933	26.7842	27.2834	27.1267	27.3478	27.2401	27.1951	27.6479	27.1952	27.1105	26.9946	26.9251	27.5476	27.0441	27.2399	27.1001	26.9076	27.1635	27.3569	27.1422	27.3293	27.1832	27.3774	27.0671	27.02	27.0391	27.0256	27.2304	27.3643	27.426	27.233	27.0011	27.411	27.0087	27.1335	27.1349	27.2647	26.8237	27.3727	27.2667	27.0959	26.938	27.6667	26.9788	27.0008	27.2202	27.2908	27.0578	27.0221	26.9707	27.0677	27.6279	27.2976	27.2468	27.2614	27.038	27.0986	27.1157	26.9974	27.0115	27.0397	27.3079	27.0832	27.2661	27.1297	27.1385	27.0057	27.1692	27.1004	27.3742	26.9321	26.8896	27.2851	27.0045	27.3737	26.9109	26.7908	27.5336	27.0354	27.628	26.8187	27.2172	26.9326	26.8703	26.7775	27.2163	27.0086	27.5047	27.1633	26.9191	27.2372	27.2346	27.2284	27.1026	27.3322	26.6745	27.0207	26.9417	26.7876	27.307	27.8207	26.9706	27.2171	27.4135	26.9507	27.0416	27.1905
ATG16L2	2	sp|Q8NAA4|A16L2_HUMAN	0.9988	13.5815										13.9911	12.9017	14.0296	14.6822	13.7031	13.7906	13.8231	12.9822	14.4461																																					13.337	13.5373	13.3329	13.6566	13.567	13.5239	13.5929	13.5451	14.2176
ATG2A	179	sp|Q2TAZ0|ATG2A_HUMAN	1	23.7767	23.982	23.9386	23.5829	23.3896	23.7553	24.1409	23.6267	23.7815	23.9423	24.0559	23.8289	24.0765	23.8586	23.7809	23.7103	23.6289	23.7079	23.7137	24.0234	23.9081	23.5654	23.8772	23.9353	23.5715	23.6483	23.2163	23.6084	24.0849	24.0955	23.9044	23.6271	23.8718	23.6459	23.5199	23.7237	23.4071	23.6828	23.9856	23.5001	24.003	23.6267	24.0954	23.5224	23.6642	23.6341	23.9068	23.6459	23.8514	23.9104	23.7829	23.7746	23.7174	24.0604	23.9847	23.9644	24.1707	23.7254	23.9367	24.0055	24.1612	23.6107	23.9279	23.8188	23.4764	23.83	23.932	23.9015	24.1215	23.5979	23.9718	23.6952	23.5497	23.7972	23.934	23.579	24.0111	23.5082	23.577	23.2294	23.5509	23.6592	23.6836	23.8335	23.8278	23.6123	23.5595	23.3338	23.6946	23.7403	23.7706	23.7015	23.8575	23.5373	24.0244	23.8305	23.715	23.7775	23.6035	23.6196	23.4469	23.9678	23.704	23.8066	23.8896	23.7583	23.7456	24.1004	23.6429	24.0431	24.1347	23.645	23.7867	23.8989	23.9601	23.6831	24.1578	23.6439	23.7921	23.7414	23.7719	23.6012	23.6173	23.6714	23.7612	23.8737	23.5324	23.9421	23.2396	23.3355	23.6462	23.6301	23.9352	23.5247	23.5389	23.7653	23.7448	23.5793	23.789	24.2207	23.7058	23.5472	23.7954	23.5418	23.7199
ATG2B	321	sp|Q96BY7|ATG2B_HUMAN	1	23.5954	23.4985	23.9504	23.5935	23.5444	23.643	23.814	23.6326	24.0751	23.4614	23.9206	23.62	23.9282	23.8381	23.852	23.7819	23.6909	23.7987	23.5924	23.7027	23.7356	23.5272	23.7614	23.7514	23.9322	23.3338	23.6408	23.5784	23.8227	23.5859	23.7981	23.7111	23.9141	23.6181	23.5523	23.6351	23.42	23.6544	23.7929	23.5073	23.8753	23.4313	23.8208	23.5328	23.7111	23.6946	23.8071	23.2649	23.7668	23.6927	23.7192	23.4072	23.565	23.735	23.7611	23.7374	23.8318	23.5364	23.8286	23.8039	23.7762	23.7537	23.6557	23.7093	23.3818	23.679	23.7772	23.6621	23.8495	23.3429	23.9525	23.4908	23.7853	23.7018	23.981	23.5837	23.7745	23.6708	23.7556	23.3174	23.6744	23.6836	23.6312	23.8263	23.9001	23.6014	23.6178	23.7228	23.4503	23.6094	23.8169	23.7351	23.7562	23.7958	23.7107	23.6039	23.2726	23.461	23.6115	23.8568	23.5165	23.7472	23.5364	23.2034	23.5622	23.4364	23.5037	23.7387	23.6699	23.5371	23.8897	23.5896	23.7319	23.6401	23.4144	23.6015	23.5182	23.5044	23.5342	23.7801	23.722	23.4947	23.6835	23.5648	23.3416	23.5652	23.3878	23.7384	23.7115	23.5551	23.5555	23.5241	24.0014	23.4097	23.5379	23.671	23.6267	23.6735	23.8774	23.8518	23.8515	23.4684	23.6012	23.4688	23.886
ATG3	243	sp|Q9NT62|ATG3_HUMAN	1	25.9302	25.9381	26.0015	25.7957	26.0736	26.0689	25.8923	25.8199	26.1794	26.0859	25.943	25.9234	25.9421	25.4123	26.2974	25.702	25.9206	25.8075	26.089	26.1015	25.9097	26.4632	25.9136	25.8968	26.0031	26.0584	25.7782	25.878	25.9092	26.0361	25.8959	26.1212	25.9005	26.0719	25.9428	25.8865	26.0531	25.8744	26.0343	26.0217	25.9304	26.1622	25.9339	25.7493	25.9346	25.9481	25.9092	26.0889	25.9498	25.6889	26.1097	26.1375	25.6691	26.3159	26.3721	26.1926	25.8986	26.2498	25.9429	25.9851	26.4038	25.6677	27.429	25.9457	25.7703	25.8601	25.8013	25.6488	25.9325	25.9682	26.3247	25.9955	26.057	25.7995	25.7664	25.6074	26.1083	26.1829	25.9398	26.0528	26.3401	26.5888	26.0257	26.0243	25.9924	25.9625	25.9992	26.1194	26.41	26.0214	25.7947	25.9424	25.8926	25.8866	25.9277	25.835	26.6428	25.9836	26.1519	25.8256	25.9662	25.924	25.8902	26.1738	25.968	26.039	25.9894	26.7045	26.0826	26.1709	25.8661	25.7024	25.6221	26.0702	26.1225	25.9616	25.942	25.8512	26.2506	25.6755	25.8271	26.2165	26.1775	25.9001	25.7106	26.3638	25.8798	25.8466	26.0811	25.9562	25.8231	25.9238	26.2186	26.2777	26.0838	25.767	26.0262	25.9013	25.9389	26.008	25.9657	25.9637	25.9008	27.0938	26.1159
ATG4A	37	sp|Q8WYN0|ATG4A_HUMAN	1	20.3709	20.4379	20.3632	20.312	20.22	20.3635	20.197	20.5974	20.6349	20.7193										20.5475	20.4051	20.3219	20.5321	20.6	20.4379	20.4088	20.0583	20.6162	20.4161	20.9764	20.3201	20.459	20.3955	20.3737	20.6774	20.6163	20.3331										20.0976	20.5587	20.336	20.3622	20.3006	20.7533	20.2315	20.6583	20.5601	19.9581	20.3777	20.3814	19.8933	20.1089	20.5948	20.0654	21.1242	20.3116	20.4864	20.4134	20.8003	20.1684	20.2334	20.3823	20.7468	21.0085	20.7084	20.7604	20.0056	20.1989	20.3014	20.2491	20.3145	20.0162	20.567	20.612	20.1861	20.6675	20.1042	20.2672	20.4533	21.0469	20.7004	20.6564	20.1587										20.7439	20.5436	20.4699	20.3859	21.0798	20.7687	20.7102	21.0692	20.2834	20.3396	20.3069	20.0465	19.7123	20.612	20.127	20.931	20.1065	20.4712	20.0025	19.8016	19.6143	20.5557	20.2874	20.3401	20.6734	20.2058	20.2073	20.1042	20.494	20.1836	20.6791	21.1056	20.7037	20.723	20.66	20.0404	20.8089	20.0268	20.1462	20.3711	20.5464	20.4	20.6634	20.8684	20.4928
ATG4B	237	sp|Q9Y4P1|ATG4B_HUMAN	1	24.5348	25.0735	24.5286	24.6326	24.4438	24.6527	24.3859	24.3525	24.6675	24.5497	24.5539	24.6311	24.5046	23.9784	24.7252	24.2937	24.6185	24.6426	24.6442	24.4926	24.5015	24.5913	24.5796	24.3459	24.7719	24.7935	24.4781	24.6183	24.238	24.7604	24.2533	24.6622	24.3879	24.4612	24.7826	24.2222	24.5103	24.5172	24.4728	24.8829	24.6135	24.6585	24.4278	24.6155	24.494	24.7165	24.4564	24.6535	24.3821	24.4726	24.6559	24.7285	24.5376	24.8323	24.7648	24.9547	24.393	24.735	24.4928	24.5307	24.5339	24.7689	24.9689	24.7356	24.475	24.4704	24.5009	24.0619	24.4737	24.7852	24.7026	24.7683	24.183	24.6495	24.3	24.8922	24.7469	24.7795	24.7163	24.3633	24.6462	24.7054	24.7174	24.5032	24.9252	24.3523	24.5309	24.5453	24.7589	25.5766	24.6637	24.2776	24.2096	24.5268	24.3295	25.0572	25.0088	24.9153	24.5093	24.0096	24.6029	24.5954	24.3245	24.8707	25.0139	24.6422	24.7467	24.6954	24.3618	24.8525	24.2128	24.7103	24.644	24.8616	24.661	24.7729	24.2735	24.5344	24.616	24.0935	24.1495	24.5451	24.2655	24.61	24.5656	24.2756	24.5901	24.64	24.2663	24.2307	24.1796	24.5688	24.7406	24.6964	24.545	24.1066	24.839	24.2313	24.179	24.5148	24.549	24.776	24.7867	24.6642	24.2173
ATG4C	83	sp|Q96DT6|ATG4C_HUMAN	1	21.7645	21.634	21.9664	21.7936	22.2294	21.5974	22.0879	21.8616	22.3191	21.9439	22.113	22.0635	22.0653	21.6426	22.0451	21.9341	21.8379	21.3367	21.9794	21.752	22.1477	21.8728	22.0059	22.131	21.9021	21.7764	21.9928	21.7058	22.1771	22.0487	22.0022	21.7564	22.0283	21.6705	21.2433	21.9796	21.6256	21.3229	21.8898	21.3945	22.0309	21.6204	22.1344	21.5509	21.5199	21.4421	22.1677	21.5095	22.2409	21.7107	21.9467	21.4582	21.6952	22.1538	21.9565	21.7656	22.0769	22.2399	22.0242	21.9371	22.107	21.9091	21.7483	21.6078	21.7232	22.2817	22.0713	22.1458	22.3126	22.1224	21.5974	21.6414	21.6227	21.8671	21.7385	22.1255	22.0162	21.7193	21.7204	22.168	21.6867	21.9109	21.8892	22.1339	22.2382	21.5974	22.0777	22.0236	21.9204	21.7036	22.0159	21.997	22.2072	21.4688	21.6726	21.6853	21.1536	21.2109	21.4413	21.5299	21.4525	21.7721	22.0616	21.591	21.5717	21.5657	21.5366	21.9505	21.7409	21.7845	21.9787	21.6495	21.5803	21.8331	21.8543	21.6719	22.0901	21.6864	21.9663	21.8455	21.4247	21.6738	21.7074	21.6429	21.7817	22.1216	21.5136	21.8728	21.5851	21.5851	21.7076	21.742	21.735	21.2536	21.4564	21.8062	21.5054	21.3144	21.9478	21.3656	21.7304	21.6082	21.461	21.7883	21.8999
ATG5	224	sp|Q9H1Y0|ATG5_HUMAN	1	24.7182	24.9721	24.82	24.8946	24.5057	24.5795	24.8357	24.6971	25.1274	24.8636	24.9542	24.7	24.8624	24.9642	25.3039	25.0726	24.8644	24.4574	24.9189	24.7095	24.6718	24.4675	24.8312	24.8515	24.6825	24.379	24.5495	24.6887	24.8692	24.8594	24.8689	24.7168	24.8359	24.5329	24.8836	24.9526	24.9079	24.9143	24.917	24.4268	24.8823	24.7459	24.8537	24.7426	24.9155	25.2411	24.7799	24.7125	24.596	24.5138	25.0444	24.767	24.5827	24.8216	24.7467	24.7127	24.9505	24.8708	24.8428	24.9075	25.0039	24.6124	24.7226	24.7276	24.6731	24.8014	24.7215	24.7171	24.8574	24.6321	25.0292	24.8666	24.8708	24.608	24.7455	24.5852	24.8589	24.919	24.5599	24.5138	25.106	24.7993	24.6016	24.7513	24.88	24.7084	24.6198	24.6884	24.7892	25.1848	24.797	24.8226	24.797	24.7504	24.7121	24.6692	24.4271	24.6002	24.8857	24.8544	24.5786	24.7869	24.6031	24.7694	24.6763	24.6988	24.5655	25.0587	24.37	24.725	24.7702	24.4011	24.6597	24.7628	24.597	25.1127	25.0786	25.2242	24.4349	24.5095	24.2453	24.5431	24.3376	24.8868	24.4786	24.9937	24.6707	24.3909	24.7582	24.5968	25.0922	24.9807	24.8928	24.1952	25.0412	24.3101	24.5835	24.7933	25.0532	24.5236	24.9249	24.9218	24.606	24.7437	24.7503
ATG7	524	sp|O95352|ATG7_HUMAN	1	27.0582	27.5866	27.2582	27.1563	27.0987	27.0799	27.2085	27.5148	27.5163	27.0194	27.1474	26.7477	27.087	26.7206	27.3913	27.0962	27.2176	27.2465	27.2244	26.7908	27.1039	26.7126	27.2273	27.2294	27.2971	26.9505	27.1325	27.0727	27.1809	27.2406	27.1613	26.9881	27.098	26.9304	27.1546	26.8435	27.4596	26.9098	27.0953	26.916	26.9868	27.0415	27.1018	26.664	27.2343	27.4432	27.1333	27.0642	27.266	26.9866	27.3258	27.0409	27.2257	27.3429	27.1881	27.1311	27.2445	27.3401	27.2131	27.5868	27.3741	27.1374	27.1863	27.3984	27.1726	27.1592	27.1389	26.8773	27.2012	26.8755	27.28	27.3401	27.3383	27.2508	27.094	27.0243	27.1902	27.185	27.1803	27.0585	27.8318	27.0685	27.0247	27.227	27.3774	26.8175	27.1742	26.8194	27.1291	27.2801	27.231	27.3144	27.3834	26.9334	27.161	26.8722	26.946	26.9667	27.3667	27.4115	27.0382	27.2449	26.5903	27.4057	26.9317	26.9615	27.325	27.2021	26.9735	27.0657	27.2319	27.1249	27.2598	27.261	27.4472	27.1914	26.6869	26.9375	27.2341	27.0681	26.9869	27.3325	27.0758	27.1896	27.1404	27.4712	27.2493	26.8105	27.0418	27.1418	27.0693	27.2382	27.3545	27.0447	27.3021	26.881	27.0236	27.1003	27.2196	26.8479	27.2395	26.9303	26.9876	27.1665	27.3278
ATG9A	262	sp|Q7Z3C6|ATG9A_HUMAN	1	23.4095	23.5589	23.5633	23.331	23.5032	23.8614	23.4486	23.7077	23.5563	23.5983	23.1804	23.1952	23.3162	23.4955	23.6973	22.9266	23.4209	23.3116	23.3675	23.6455	23.4339	23.6145	23.1478	23.1718	23.1388	23.4295	23.1752	23.6233	23.3337	23.6407	23.2951	23.5783	23.3644	23.6584	24.0094	23.2434	23.7468	23.3681	22.6584	23.7444	22.8601	23.1322	23.0569	23.8355	23.7155	24.3927	23.2232	23.8493	23.2252	23.8845	23.4479	23.6038	23.6886	23.5406	23.4995	23.3981	23.1226	24.1362	23.0026	23.7	23.2526	23.4015	23.153	23.9715	23.6081	23.1831	23.3355	23.1904	23.2519	23.7399	23.0721	23.7472	23.295	23.6988	23.0441	23.6812	23.3361	23.5251	23.5189	23.2124	23.4857	23.693	23.9425	23.1037	23.2434	23.5975	23.3755	23.8459	23.2962	24.3156	22.9514	23.112	23.16	23.7033	23.2481	23.7714	23.541	23.4643	23.3983	23.4682	23.6865	22.8529	23.6519	23.5583	23.4125	23.7966	23.5236	23.1957	23.3604	23.6694	23.0233	23.4184	23.7456	23.2701	23.2305	24.0675	23.4979	23.9487	23.4829	23.0042	23.2342	23.5139	23.7362	23.2246	23.6489	23.3732	24.0849	23.5472	23.5098	23.1521	23.8124	23.7309	23.385	23.653	23.4926	23.3084	23.4653	23.2235	23.4108	23.4689	23.8939	24.0281	23.7709	23.7923	23.1109
ATIC	1579	sp|P31939|PUR9_HUMAN	1	28.2431	28.5906	28.3388	28.291	28.1077	28.0649	28.4836	28.1894	28.0058	28.3216	28.5537	28.2113	28.3228	27.6759	28.6054	28.6443	28.4863	28.2121	28.6068	28.264	28.2949	28.2295	28.4129	28.4112	28.1735	27.9708	28.3298	27.9038	28.4902	28.3127	28.4578	28.2946	28.5395	28.1952	27.9218	28.6841	28.2948	28.188	28.377	28.4207	28.1898	28.3419	28.4999	28.349	28.2028	28.0515	28.3632	28.2221	28.4277	28.0931	28.3493	28.2078	28.1632	28.2896	28.6036	27.9405	28.4251	28.1506	28.4641	27.8405	28.4035	27.941	28.41	27.968	28.1127	28.2291	28.5166	28.7109	28.3966	28.1742	28.8472	28.5818	28.7881	27.8517	28.5967	28.3425	28.6146	28.7324	28.1355	28.4092	28.717	28.1438	28.3248	28.1862	28.4698	28.3077	28.2363	28.2717	28.5468	28.5903	28.3951	28.1337	28.1334	28.6054	28.342	28.2959	28.2451	28.3708	28.6332	27.8524	27.8328	28.5045	28.445	28.2854	28.0382	28.2514	28.1731	28.4747	28.2322	28.231	28.4826	28.2873	27.9139	28.5009	28.4116	28.4683	28.1947	27.9611	28.0165	28.4855	28.107	28.5795	28.4461	28.4193	28.3392	28.3358	28.094	27.5992	27.944	28.1786	28.0082	28.1863	28.2761	28.1824	28.3268	27.9454	28.0723	28.1612	28.2581	27.9807	28.0646	28.6663	28.3648	28.6005	28.162
ATL1	183	sp|Q8WXF7|ATLA1_HUMAN	1	23.463	23.342	23.4031	23.0044	22.7431	23.7626	23.4408	23.1942	24.2187	22.5302	23.7252	22.9087	23.848	23.6053	22.723	22.9325	23.3968	23.3224	23.3981	23.1929	24.1365	22.7258	23.2531	23.2462	23.6241	22.9511	22.5923	22.7769	23.5312	23.4736	23.293	23.2209	23.6425	25.1571	23.3703	23.1339	23.4833	22.5025	23.4866	22.7857	23.4021	22.8528	23.6102	23.3615	22.8515	23.3181	23.3787	22.8287	23.477	23.0186	23.7338	23.1625	22.9968	22.9375	22.9146	23.054	23.627	22.8942	23.7417	23.432	23.9183	23.2619	22.8594	23.0716	23.0023	23.2331	23.272	23.1017	23.7526	23.117	22.5067	22.69	23.072	22.6059	23.8271	23.0197	24.2591	22.8325	22.7303	22.6718	23.0978	23.7183	22.8995	24.2528	23.8724	23.358	23.1909	26.2421	22.7977	23.1643	23.2424	23.7817	23.7819	23.6028	23.5078	23.144	23.2387	23.4322	22.746	23.3681	23.3429	23.3937	23.6536	22.1914	22.9851	22.9766	22.9291	22.3441	21.9624	23.0737	23.3924	23.6874	23.2129	22.3988	22.7021	24.6589	23.1622	23.2096	22.705	23.6609	23.3095	22.7782	23.1162	22.7945	23.3846	23.0231	23.4321	23.2811	23.2129	24.0953	23.317	23.5085	23.7816	23.1119	22.4605	23.2458	23.3652	23.9761	24.3032	23.5951	22.9532	25.4853	23.145	23.0962	23.7512
ATL2	300	sp|Q8NHH9|ATLA2_HUMAN	1	25.4412	25.5882	24.8788	24.7674	24.2447	25.7898	25.224	25.3528	25.742	25.0911	25.3513	25.5312	25.2809	25.7215	24.9674	24.9034	25.7757	25.2981	25.8564	25.655	25.465	25.6646	24.7677	24.8783	25.1045	25.8634	24.6256	25.4761	25.4226	25.9506	25.15	25.4084	25.2144	25.1358	25.7763	24.581	26.1807	24.3572	25.3499	25.607	25.1785	24.9495	25.3359	25.6627	25.4742	25.5692	25.016	26.0393	24.8937	25.5156	25.2069	26.0146	25.22	25.2662	24.822	25.8798	25.2203	25.2109	25.0291	25.7474	25.2334	25.2551	24.6046	25.6791	25.2013	24.9687	25.137	25.1336	25.3084	26.8047	24.5809	25.0566	25.0805	25.8924	25.1867	24.8103	25.3526	24.8558	26.4287	24.4872	24.9457	25.2741	25.8423	25.2756	25.4208	25.5824	25.6648	25.1497	24.3819	26.3493	24.9625	25.2171	25.1919	25.5696	24.9161	25.6223	25.3874	25.9221	24.4723	25.3159	25.5698	25.0806	25.6987	25.3099	25.7098	25.6558	25.3371	24.9039	25.1117	25.8434	25.0027	24.9534	25.2907	25.3552	25.5338	26.2815	25.9418	25.6166	25.9483	25.0275	24.6984	25.6667	25.8391	24.6777	25.0318	25.475	25.6659	25.9991	24.9285	25.1489	25.6074	25.653	25.3539	25.6677	25.2216	25.0837	25.5516	25.2811	25.3747	25.4518	25.8489	25.6718	25.6969	25.0481	25.5562
ATL3	660	sp|Q6DD88|ATLA3_HUMAN	1	26.7541	26.9414	26.6673	26.6304	25.8804	26.6858	26.629	26.7317	27.4748	26.4329	26.7527	27.1602	26.9819	27.1553	26.406	26.1589	27.0286	26.7478	26.6067	26.8934	27.346	26.5649	26.6081	26.2818	26.6327	26.8247	26.6615	27.1229	26.6018	26.972	26.3881	26.8532	26.643	26.7371	26.8623	25.8424	27.0092	25.753	26.8398	26.6009	26.7016	26.1919	26.767	26.5203	27.1482	27.1707	26.3621	26.9478	26.3885	26.7989	27.0159	27.2348	27.0176	26.3152	26.063	26.1789	26.8254	26.6384	26.7636	26.7877	27.2047	26.8719	26.2566	26.8251	26.6138	26.6572	26.4554	26.9338	26.8687	26.9291	26.1547	26.1429	26.4205	27.2906	26.9185	26.7343	27.2763	25.9849	27.2186	26.2909	26.2968	26.6721	26.7147	27.3337	27.0818	26.2175	26.5945	27.4405	25.8834	26.9358	26.601	26.9292	26.8976	27.0722	26.4146	26.4966	26.536	26.4558	25.9599	26.8189	26.6753	26.4618	26.7087	26.9048	26.6712	26.9371	26.6346	26.4119	26.5409	26.6572	26.755	27.0275	27.1998	26.2536	26.736	27.1709	26.7601	27.3169	26.5001	26.7985	26.7832	26.9108	26.7376	25.8379	26.4368	27.2198	26.6561	26.7881	27.0332	27.2234	26.9317	26.8154	26.9474	26.7062	26.0401	26.718	26.6516	27.3044	27.3271	26.8052	27.1138	27.2237	26.6884	26.2289	26.9288
ATM	984	sp|Q13315|ATM_HUMAN	1	25.7586	25.628	25.9309	25.3743	25.861	26.2304	26.0159	25.956	25.8722	25.5684	25.8226	25.9057	25.8792	25.7466	25.4791	25.3956	25.6328	26.0275	25.5573	25.1459	25.6303	26.1836	25.9329	25.7615	26.1969	25.7315	25.7917	25.2029	25.7597	25.8556	25.8297	25.5319	25.7734	26.2537	25.5203	25.6833	25.2332	25.4095	25.7087	25.754	25.6873	26.4367	25.8592	25.7771	26.0677	25.3916	25.7968	25.7947	25.8742	25.8365	25.8007	25.8433	26.3746	26.1222	25.4621	25.8367	25.9634	25.2925	25.9792	26.0425	25.8749	26.1816	25.7319	25.6951	25.7623	25.6717	25.8973	25.6861	25.8457	25.9468	25.2398	25.7504	25.9708	25.0698	25.8383	25.8913	25.6854	26.0936	25.5682	26.5246	25.9464	26.266	25.3836	25.6861	25.8243	25.7296	25.962	25.9819	25.1845	25.6228	25.8176	26.098	25.9652	26.0786	25.577	26.0095	25.7948	25.6446	25.3041	26.0448	25.8427	25.6998	25.7149	25.7438	25.6999	25.5386	25.2096	25.5312	26.214	25.7507	25.5155	26.0807	26.1257	26.0815	26.2906	25.7716	25.6522	25.0966	26.1723	26.0241	26.1896	25.2719	25.6004	25.3656	25.4796	25.9003	25.5879	25.9108	26.0958	25.6572	25.5141	25.6524	25.8527	26.4351	25.7677	26.2249	25.5166	25.7981	25.2743	26.2082	25.5126	26.0863	25.8045	25.72	26.0125
ATMIN	1	sp|O43313|ATMIN_HUMAN	1	12.0744																																																																																																																															11.8435	12.0108	12.2102	11.4007	11.6114	11.5294	12.333	11.3099	12.41
ATN1	103	sp|P54259|ATN1_HUMAN	1	23.9689	24.0968	24.1828	24.1785	24.3234	23.7895	24.1705	24.0867	24.3621	24.077	24.1464	23.9982	24.1781	23.8429	23.787	24.053	23.8932	24.1755	23.4686	23.5231	24.2753	23.4557	24.4229	24.3679	23.9515	24.3259	23.7729	24.1029	24.1365	24.1024	24.1636	24.0117	24.1664	23.7333	24.18	24.0168	23.9614	24.6691	24.2079	23.8504	24.4857	23.8949	24.0042	24.1663	23.9272	24.1035	24.3248	23.696	24.7364	24.1705	24.5261	23.7335	24.1374	24.0761	24.1283	23.7574	24.1553	23.5047	24.1136	24.2353	24.2116	23.8582	24.2392	24.0126	23.7939	24.6685	24.3257	24.7794	24.5195	24.0487	24.0523	23.9881	24.2428	24.1585	24.164	23.9061	23.8263	24.1704	24.1902	24.2472	24.4131	23.9959	23.8936	24.1258	23.9294	24.2953	23.9779	23.6709	24.268	24.1295	24.1226	24.1449	23.9268	23.9092	24.0305	24.0353	24.2241	23.7932	24.0948	24.179	23.8761	24.0855	23.8361	23.942	23.8464	23.9962	23.8235	24.1437	23.7212	24.2011	24.3498	24.3854	24.3844	23.9091	23.9975	23.94	24.4125	24.0237	24.0212	24.3186	24.1616	23.9329	23.6828	24.2972	24.2084	24.0091	24.1852	24.0459	24.2158	24.159	24.3595	24.0576	24.0492	24.0404	24.574	24.1107	23.9918	24.1127	24.1618	24.7915	24.0256	23.8304	24.0225	23.8147	23.9816
ATOX1	271	sp|O00244|ATOX1_HUMAN	1	27.1404	27.0333	27.4762	27.6667	27.0905	26.8174	27.2042	26.8302	26.9868	27.4039	27.3589	27.0816	27.45	27.0059	27.4614	27.7014	26.9641	26.9531	27.2456	27.1129	27.6157	26.9509	27.2892	27.4445	27.0031	27.1568	27.0889	27.5196	27.3714	26.8715	27.3474	27.1455	27.2379	27.3092	26.8351	27.5078	26.8956	27.4894	27.6543	26.9174	27.4135	27.3273	27.3849	27.3248	26.9619	26.9183	27.2265	26.8829	27.4205	26.9483	27.3177	27.4103	26.9088	27.3807	27.2969	27.1974	27.39	27.5374	27.4616	26.8875	27.6821	27.2724	27.7291	26.8712	26.9376	27.1562	27.0975	27.1691	27.2947	27.0552	27.4725	27.242	26.619	26.7611	27.3555	27.048	27.4965	27.4102	27.0057	27.18	27.4531	27.0984	26.855	27.3477	27.1402	27.3474	27.3024	28.033	27.6939	27.2587	27.3925	27.3334	27.4087	27.058	27.4922	27.3228	27.135	27.1047	27.711	26.9727	26.7015	27.2796	27.1274	27.4888	27.1818	27.0061	27.0425	27.853	26.9316	27.5296	27.3855	27.3436	27.3866	27.1323	27.3431	27.0114	26.8658	26.756	27.1782	27.244	27.4217	26.893	27.0424	27.7635	26.6655	27.328	26.7456	27.642	27.3749	27.3549	27.0403	26.9799	27.5746	27.1169	26.9715	27.1835	27.1033	27.5949	27.5741	27.254	27.3911	27.3638	27.0748	27.3062	27.6019
ATP11A	206	sp|P98196|AT11A_HUMAN	1	24.1708	24.0987	23.6494	23.7085	24.3112	23.7841	23.7204	24.8343	24.5518	24.2041	23.8803	24.2797	23.8699	24.8872	24.6281	23.6851	24.3852	24.2206	24.648	23.6704	23.8795	24.0334	23.5599	23.5995	23.2928	24.008	24.7933	23.8762	23.7196	24.3133	23.8168	24.3847	24.023	24.3406	24.5416	24.0524	24.6343	23.6374	23.404	24.343	23.5755	24.0406	23.4432	24.3028	24.8234	24.8623	23.5882	23.9091	23.6507	24.7278	24.1172	24.1491	25.1285	24.659	23.9044	25.0728	23.9462	24.0477	24.1371	25.0077	24.1972	25.2268	23.8803	24.6454	24.3685	23.6365	23.393	23.9283	23.715	23.87	23.4669	24.6214	24.1286	25.0336	23.9335	25.0891	23.8439	24.0328	24.71	23.783	24.3768	24.2706	24.1949	23.9836	23.6599	24.0856	23.6442	24.5491	23.7968	24.7043	23.8645	23.6278	23.5732	24.3013	23.5797	25.1195	23.8621	24.5237	23.6948	25.02	24.2483	23.3979	24.3794	24.2515	24.4103	24.3386	24.4439	23.8463	24.36	23.9714	23.5055	24.0633	25.1703	24.1059	23.5851	24.6871	25.4542	24.2799	23.9534	23.8509	23.8682	23.9017	25.5456	23.4796	24.3157	24.287	23.4361	23.6849	24.0635	24.0603	24.8571	24.7876	23.8812	24.0019	23.7061	23.9396	24.1296	24.2426	24.3074	24.9932	24.4267	24.7483	24.2145	23.9423	23.7799
ATP11B	62	sp|Q9Y2G3|AT11B_HUMAN	1	23.2777	23.0309	22.8459	22.5068	22.8311	23.4914	23.1056	23.7821	23.373	22.8491	22.8355	23.1328	23.1748	23.7695	22.7209	22.1209	23.7313	22.4583	23.9558	23.9238	23.2338	22.9526	22.9427	22.9144	23.4522	23.3193	23.1973	23.5254	23.222	23.0438	23.247	22.9284	23.1342	23.5785	23.2163	22.7941	23.6998	23.011	23.0005	22.6065	23.2084	22.5398	23.283	23.3505	23.4375	23.719	23.0409	23.5033	23.0375	23.7205	23.2387	23.0056	24.1569	23.6223	23.1087	23.1925	23.0866	22.8606	23.0337	24.1974	23.4329	23.2938	23.0077	23.0383	22.3059	23.0128	23.1281	23.2084	23.1163	24.0015	22.758	23.1277	23.5631	23.7852	22.8058	22.6886	23.1452	22.5896	23.6604	22.7489	23.0118	23.0305	23.4495	23.2651	23.0933	23.378	23.605	23.5242	23.0995	23.6581	23.098	23.0079	22.8765	23.4173	22.5423	23.4602	23.323	22.9101	23.0176	24.1413										22.7551	23.0061	23.4683	23.9118	23.1939	23.4615	24.2342	24.3063	23.8405	23.7541	23.1546	23.1354	23.2632	23.8126	22.9151	23.7049	22.8197	23.2732	23.1781	23.3859	23.5172	22.5069	23.576	23.19	22.5715	22.7506	23.328	23.3817	23.0014	23.444	24.0147	23.6444	23.7798	23.3956	23.1761	23.562
ATP11C	169	sp|Q8NB49|AT11C_HUMAN	1	24.6568	24.2554	24.5494	24.3739	24.5356	24.9258	24.5513	24.8426	24.9277	24.2113	24.4622	24.8451	24.3328	24.0153	24.129	23.9556	24.7404	24.4289	24.2546	24.9562	24.7433	24.7608	24.6183	24.4503	24.6406	24.7317	24.6864	24.7936	24.5033	25.1274	24.5237	24.9661	24.3183	25.1922	24.8426	24.2837	25.142	24.0082	24.6253	24.5959	24.5785	25.2003	24.6255	25.1233	24.7308	24.5495	24.4562	24.743	24.3234	24.1057	24.4925	24.1988	24.701	24.4645	24.5153	24.5264	24.7356	24.7047	24.7302	24.5856	24.9868	25.0897	24.3324	24.412	24.44	24.4911	24.593	24.9751	24.537	24.4312	24.2044	24.5608	25.0049	24.6051	24.7264	24.6818	24.634	24.5739	25.5315	24.8094	24.4067	24.8655	24.9712	24.6555	24.9123	24.4662	25.0322	25.1697	24.4921	24.6067	24.7513	24.4555	24.5044	24.8486	24.3374	24.8795	24.808	24.701	24.1704	24.678	24.8708	24.2577	25.1249	24.4173	24.8222	24.6043	24.758	24.1853	24.8441	24.7929	24.579	25.1524	25.1842	24.7836	24.7634	24.7772	24.9988	24.6017	24.9598	25.0408	25.2166	24.82	25.6607	24.2628	25.228	24.4751	24.6004	24.5533	25.2113	25.701	24.6525	24.722	24.5094	24.7073	24.5874	25.3137	25.1116	25.5056	25.3308	24.9763	24.7532	24.6098	24.8873	24.473	24.6834
ATP13A1	824	sp|Q9HD20|AT131_HUMAN	1	26.1956	26.3854	25.6707	25.743	25.7308	26.5442	25.5778	26.1984	26.0617	26.0306	25.7811	26.2755	25.6692	26.3247	25.7262	25.5989	26.6023	26.9995	26.5251	26.0251	25.8574	26.7452	25.7002	25.7792	26.2502	26.5865	26.0322	26.5108	25.6613	27.501	25.6513	26.1883	25.6848	26.7969	26.1497	25.5632	26.632	25.1645	25.6179	26.4871	25.6941	26.6851	25.6119	26.3646	26.7244	26.6508	25.5088	26.4165	25.4698	26.3771	25.5559	26.5145	26.4579	25.7864	25.7648	26.5024	25.8147	26.2455	26.084	26.2069	25.935	26.7122	25.712	26.7953	26.6488	25.6741	25.8017	25.8666	25.844	26.3913	25.6475	25.9418	27.356	26.4659	25.8924	26.843	25.7088	25.6629	26.3119	26.3984	25.7062	26.7485	26.2673	25.7965	25.8705	26.1012	25.9614	26.4609	25.416	26.8447	25.5206	25.8181	25.6449	26.6111	25.6079	26.094	26.1808	26.617	25.6041	26.0058	26.6393	25.5921	26.5714	26.2646	26.6539	26.4484	26.7167	25.6438	26.6141	26.7769	25.5497	26.6218	26.2855	25.7828	26.7691	26.1924	26.3551	26.4581	25.9984	26.1781	26.4382	26.2875	26.6553	25.2472	25.8719	26.1198	26.3001	25.9918	26.4727	26.5249	26.5513	26.7987	25.7698	26.5837	25.8066	26.3633	26.4443	26.4599	25.9602	26.3378	26.5467	26.8298	26.5578	25.577	25.4931
ATP13A2	32	sp|Q9NQ11|AT132_HUMAN	1	21.1208	21.3147	20.8833	21.0493	21.2906	21.5878	20.7042	21.481	21.287	21.2313	21.984	21.5476	21.8642	21.7603	21.232	21.8917	21.2859	21.0371	21.4762	21.3978	20.8196	21.8366	20.6758	20.8066	21.5732	21.426	22.5182	21.6685	20.9687	21.4897	20.9213	21.2916	20.9533	21.5328	21.7469	21.0653	21.2076	21.1338	21.0143	21.1869	20.869	21.5983	20.6916	20.8864	21.3666	21.2927	20.8053	21.5594	20.9036	21.0239	20.764	21.2537	21.1324	20.893	20.9471	21.0998	20.8479	21.9447	21.0712	21.6758	20.8211	21.8252	20.9154	21.9321	20.9527	20.9904	20.765	21.5592	21.1393	21.4454	20.7837	21.002	20.532										21.2614	20.9922	20.6524	21.4252	21.0338	21.7909	20.9333	21.5451	20.9925	21.3499	20.9411	21.0992	21.2205	21.2413	20.9046	21.1215	20.8643	20.9891	20.6777	21.0771	20.9551	20.6388	20.9368	20.7369	20.6338	20.9728	20.9181	21.1391	20.7303	21.1427	21.4036	20.9038	20.9374	21.7248	20.9876	20.733	21.4633	20.8652	21.0856	21.165	21.1641	21.08	21.3783	21.3802	21.0634	21.1861	20.899	21.2126	20.8987	21.9389	20.8012	21.7671	20.6432	20.8531	21.1125	20.4842	21.0328	21.1841	21.2799	21.0812	21.0837	21.0782	20.7233
ATP13A3	118	sp|Q9H7F0|AT133_HUMAN	1	25.6568	25.4548	25.4997	25.5251	25.3019	25.9491	25.3666	26.0372	25.7297	25.4877	25.5426	25.8021	25.4063	26.2173	25.3839	25.3076	26.1751	25.6069	26.2114	26.3836	25.3983	25.5358	25.5113	25.2624	25.3431	25.8129	25.8796	25.677	25.6432	25.9507	25.3008	25.7049	25.3727	25.9327	26.1718	25.5104	26.2663	25.1615	25.1255	25.7597	25.3737	25.5049	25.1545	25.5421	25.6081	25.4943	25.6193	25.8642	25.96	25.4925	26.0573	25.4824	25.67	25.9219	25.5327	26.0877	25.1815	25.4648	25.3641	26.3327	25.8195	25.6863	25.3773	25.982	25.7566	25.5637	25.6884	25.7139	25.4595	25.8625	26.352	25.792	26.2888	26.06	25.3206	25.6303	25.6642	25.4991	26.433	25.1853	25.3681	25.8427	25.821	25.6866	25.5882	25.7477	26.0311	25.7532	25.2428	25.7922	25.227	25.4026	25.3298	25.4101	25.0323	25.8667	25.7914	25.6425	25.3119	25.974	25.84	25.3566	25.9055	25.8909	25.6516	25.6343	25.7669	25.0831	25.7052	25.717	25.681	25.6774	26.2623	25.8624	25.6167	25.5266	25.8986	25.7155	25.7506	25.5941	25.5812	25.8073	26.1453	25.3554	25.9342	25.7381	25.5723	25.5348	25.515	25.7076	25.4836	25.6549	25.737	25.5931	25.4031	25.4564	26.1204	25.486	25.6183	26.2715	26.1149	25.8487	26.1452	25.6329	25.8664
ATP1A1	1634	sp|P05023|AT1A1_HUMAN	1	28.3071	28.7885	27.5724	27.7234	27.9775	28.5372	27.3721	28.4738	28.4074	27.8875	27.5548	28.5599	27.5037	28.5353	27.7246	27.4789	28.6069	28.9147	28.5023	28.9888	27.8625	28.5165	27.3406	27.5092	27.816	28.5637	28.4738	28.4551	27.4467	28.6608	27.4238	28.5136	27.5778	28.9306	28.6826	27.547	28.5319	26.9959	27.4832	28.5382	27.4223	27.8734	27.4582	28.6506	29.2119	28.8091	27.5446	28.6412	27.3088	28.6848	27.3044	28.5879	28.8361	27.5969	27.4105	28.1314	27.6015	28.5685	27.5419	28.6584	27.6372	28.8103	27.411	28.5393	28.7717	27.5108	27.3837	28.6789	27.4097	28.445	27.1977	28.1459	27.9696	28.9336	27.8569	28.518	27.6116	27.2897	28.8149	27.8351	27.8632	28.4977	28.5853	27.4519	27.4675	27.528	27.7674	29.0772	27.2012	29.1781	27.3346	27.655	27.6021	29.1098	27.6966	28.0621	28.8186	28.2595	27.4835	28.4084	28.4448	27.6415	28.5919	28.7735	28.3986	28.8541	28.6775	27.4399	28.4862	28.2894	27.5768	28.3514	28.4053	28.1088	28.6624	28.7775	28.5586	28.941	28.6881	28.3717	28.2507	28.7844	28.6887	27.4363	27.9405	28.6231	28.2198	28.3303	28.2976	28.3175	28.9609	28.8541	27.549	28.6434	27.8087	28.1499	28.2092	28.3991	28.5729	28.4836	28.9982	29.1965	28.4648	27.7129	27.7736
ATP1A2	12	sp|P50993|AT1A2_HUMAN	1	20.0692																			20.1463	20.5752	20.9454	20.3921	20.3039	20.4436	20.3757	21.4944	20.234	20.4111	20.0846	20.2658	19.6911	20.2879	20.7338	19.6898	20.06	19.8671																			20.5182	20.0336	19.981	20.1783	19.6946	20.3548	20.1529	20.2654	19.8857										20.3881	20.3021	21.0686	20.0205	20.3489	21.0579	20.6478	20.2938	20.799																																					20.186	21.1931	21.595	19.7712	19.698	20.1729	20.9011	19.8728	22.1891										19.2704	20.8653	20.5386	19.8911	19.8472	19.3094	19.1594	19.7747	20.6392
ATP1A3	7	sp|P13637|AT1A3_HUMAN	1	18.6035	18.5905	19.0315	19.0161	19.3041	18.7224	18.7323	19.0498	18.685	18.8794																																																																18.6448	18.9244	19.2274	18.6916	18.8219	18.817	18.8739	18.9886	19.0373	18.8373	19.245	18.7473	18.3747	18.8698	18.6834	18.999	18.8086	18.8842	18.1711	18.4284	18.5141	18.6659	19.8174	18.6147	18.7073	18.8501	18.2047										18.4635	18.8102	19.1528	18.1162	18.1208	18.371	18.4041	18.9358	19.3098																			18.8113	19.4688	20.0544	18.8134	18.7715	18.3656	19.7583	17.9118	17.832
ATP1B1	244	sp|P05026|AT1B1_HUMAN	1	26.6617	27.1155	25.6793	25.8347	26.4768	26.7373	25.6708	26.8964	26.7998	26.4711	25.9393	26.9497	25.6631	27.3482	26.0648	26.2284	27.0572	26.7532	27.1249	27.5589	26.2642	26.8026	25.7299	26.0979	25.8255	26.9468	27.129	27.0233	25.8913	26.7444	25.8977	26.6005	26.1247	27.4007	27.1734	25.9568	27.1633	25.6853	25.7243	26.5767	26.0882	25.9815	26.0148	27.3052	27.6956	27.5569	26.0867	26.9117	25.8016	26.8136	25.5547	26.8286	27.8549	25.772	25.7551	26.3829	26.0696	26.8719	25.738	27.2824	26.0272	26.7415	25.9189	27.0234	26.9379	26.4745	26.0544	27.3415	26.3891	26.8533	25.898	26.5886	25.9275	27.1417	26.4007	26.7323	26.1259	25.5029	27.4547	26.3425	26.363	27.0585	26.8048	25.6157	25.6288	26.1887	26.4621	27.8826	25.7663	27.3635	25.8436	25.8307	25.762	27.8331	26.0666	26.3437	26.8793	26.7384	25.2622	27.3065	26.7764	25.9427	27.244	26.9724	26.7388	26.7277	26.9756	25.5586	26.4011	26.2561	25.8369	26.1824	26.153	26.3745	27.0238	27.2845	26.8368	27.4916	26.8782	26.4043	26.5234	26.6888	27.1649	25.7494	26.2355	27.3152	26.6034	26.588	26.4574	26.005	26.8226	27.017	25.4296	26.8972	26.2339	26.4218	26.4638	26.2599	26.3894	27.0443	27.3035	27.7661	26.7143	26.0042	26.3289
ATP1B2	10	sp|P14415|AT1B2_HUMAN	1	19.4411										18.8296	17.8586	19.9247	19.3645	19.2252	19.1648	18.2562	19.4323	19.2552	19.4786	20.6644	18.2326	19.735	19.1813	18.8873	19.0948	18.8033	18.8668																												19.0722	20.439	18.1119	20.6944	18.847	19.6345	19.7822	18.9917	18.5477										18.9842	20.4259	20.2573	19.382	19.4392	19.5024	20.7767	19.1358	19.0678	18.4468	19.6573	19.4966	19.367	18.385	18.5821	18.1922	17.9703	19.4633	20.6195	20.1955	18.1188	20.4188	18.7966	18.6659	18.3383	18.5352	19.2752	17.8673	20.0147	17.7652	17.1189	16.8808	18.5726	17.9607	17.5373	18.5609	19.4965	19.4474	20	19.2312	18.8803	19.1103	18.9321	20.0242	18.2998										21.1835	20.218	20.597	18.802	18.0761	18.3623	18.2664	17.2218	21.6887
ATP1B3	306	sp|P54709|AT1B3_HUMAN	1	26.9145	27.326	26.0558	26.2172	26.3947	27.1363	25.8598	27.0149	26.7728	26.3837	26.0246	27.1539	26.0146	27.0231	26.6395	25.9714	27.004	27.9437	26.3633	26.7649	26.4254	27.1935	26.1427	26.2631	27.0837	27.0446	26.8823	26.804	26.1837	27.6172	26.1612	27.5979	26.2125	27.3974	27.1004	26.1049	27.0932	26.0262	26.7282	27.4901	26.479	26.9976	26.4962	26.3358	27.681	27.0691	26.4909	27.1564	26.508	27.4634	26.5335	27.0091	26.6665	26.7114	26.5826	27.0212	26.1903	27.1258	26.3252	26.8322	26.1272	27.8877	26.1053	27.104	27.0251	26.6042	26.5913	26.8875	26.4929	27.2165	26.1217	26.9901	26.9248	27.536	26.4013	27.8149	26.6119	26.3855	26.9234	26.544	26.5262	26.9312	27.2728	26.2606	25.9842	26.0611	25.8178	26.623	25.4942	27.9124	25.8257	26.2239	26.1361	26.612	26.3408	26.9342	27.8364	26.868	26.3946	26.8429	26.8833	26.3181	26.9083	27.4205	26.9448	27.8128	27.4013	26.3572	27.6006	27.1462	26.3398	27.0961	27.4897	26.8237	27.1784	27.2186	27.506	27.1664	27.1207	27.1036	27.2716	27.7709	27.1777	26.0329	26.5125	26.6209	26.6399	26.6577	27.2692	27.3185	27.9345	27.4702	26.8251	27.2924	26.4652	26.775	26.6482	27.3928	27.3891	27.0009	27.5487	27.0182	26.8657	26.6508	26.3639
ATP23	82	sp|Q9Y6H3|ATP23_HUMAN	1	21.7245	22.5652	21.9831	22.31	21.6927	22.3588	21.8149	22.2912	21.9976	22.2437	21.7364	21.8148	21.6877	21.8981	22.7554	22.047	21.8951	21.7364	22.0854	21.7957	21.7346	22.7817	21.6415	21.8108	22.2309	21.0619	21.6945	21.8797	21.569	22.0008	21.404	21.7687	21.5122	21.8982	21.7692	21.7667	22.174	21.8936	21.8476	21.7753	21.7193	22.0485	21.5938	21.726	21.5972	21.6525	21.8016	21.1199	21.8655	21.0117	22.2103	21.2082	21.0336	20.9844	21.4816	21.6467	21.5738	21.8535	21.7837	21.8108	21.764	22.2567	22.247	21.5515	21.6728	21.4286	21.9797	22.014	21.7471	21.6825	21.7777	21.8239	21.6716	21.8302	22.3544	21.5734	22.1622	21.628	22.021	22.0945	21.9574	21.9421	21.9463	22.2203	21.953	21.1135	21.7482	21.9577	21.5852	21.3936	21.9788	21.7649	21.7821	21.8973	21.9447	21.5797	21.3085	21.6182	21.2943	21.1448	21.8655	21.4273	21.9323	21.5693	21.7317	21.9618	21.4583	21.7159	22.0704	21.1353	21.2277	22.0216	21.103	21.8055	21.7195	21.9449	21.6629	21.907	21.3727	21.4379	21.8264	21.6909	21.912	22.0812	21.9684	21.6191	21.6584	21.2029	21.1925	21.9734	21.7879	21.6546	21.9808	21.8161	21.4658	21.5594	21.7882	21.6727	21.534	21.7178	21.6416	21.6896	22.1162	22.2587	21.9313
ATP2A1	1	sp|O14983|AT2A1_HUMAN	1	15.6753																																																																																																				16.7886		15.3762	17.0682	16.5352	16.8909	16.6334	15.4399	16.375
ATP2A2	1486	sp|P16615|AT2A2_HUMAN	1	27.9282	28.6711	27.4191	27.798	27.3379	28.1565	27.2264	27.9936	28.1125	27.751	27.4526	27.9111	27.3209	28.0599	27.3645	27.0981	28.3365	28.6679	28.1392	28.4456	27.7197	28.3794	27.3752	27.2665	28.1761	27.9033	28.2649	28.4012	27.2436	28.6239	27.3086	28.8283	27.3936	28.3808	28.3248	26.9857	28.1958	26.9924	27.3684	28.1398	27.301	28.1076	27.3517	28.4615	28.7256	28.0851	27.1104	28.21	27.1744	28.7196	27.4424	28.4851	27.8336	27.2281	27.246	27.6374	27.333	28.1152	27.6267	28.0383	27.6721	28.2896	27.4825	28.4949	28.3303	27.2613	27.3389	27.633	27.0678	27.599	27.0574	27.7315	28.7882	28.2308	27.5522	28.6752	27.5222	27.3149	28.3012	27.9011	27.7516	28.2341	28.1606	27.3093	27.3956	27.3068	27.0544	28.1324	26.6133	28.23	26.8868	27.3663	27.231	28.2787	27.0668	27.8983	27.846	27.9306	27.4236	28.3092	28.1141	27.3591	28.177	28.112	28.2583	28.3523	28.6111	27.2451	28.3262	28.1915	27.2616	28.0818	28.2378	27.4762	28.0422	28.1342	27.9832	28.5185	28.0097	27.9292	28.0636	28.2625	28.0778	27.0725	27.3521	28.278	27.8918	28.4365	28.2985	28.334	28.397	28.4158	27.5784	28.1944	27.5288	27.9455	27.8875	28.226	27.9814	28.031	27.9507	28.511	28.1243	27.37	27.3666
ATP2A3	193	sp|Q93084|AT2A3_HUMAN	1	23.6355	23.3987	23.0547	23.0055	22.888	23.7279	22.9822	24.2946	23.9615	23.5324	23.2969	23.412	23.3055	24.8744	22.9802	23.3152	23.5891	22.5351	25.2925	24.2622	23.9794	23.6338	23.3738	23.2738	24.2306	23.6468	23.4576	24.5102	23.2787	24.637	23.376	23.3486	23.245	23.8303	23.7491	22.6367	22.9757	22.9197	23.4269	22.9768	23.4589	22.3421	23.2869	24.0396	23.7646	24.3899	23.2839	24.6008	23.2917	23.953	23.4736	23.7311	23.9206	24.2448	23.5065	23.0796	23.3915	24.8015	23.3151	24.3843	23.2945	23.0179	22.9519	23.6559	23.1116	23.4339	22.9198	22.7939	23.4956	23.9068	23.2368	22.9632	23.1617	24.8378	23.5594	22.9043	23.5932	22.5824	25.0144	22.6212	22.759	23.2855	24.6162	23.1435	23.1491	24.5008	23.4621	22.9172	22.8249	22.9537	22.8152	23.1517	23.2136	23.0206	22.5346	22.8981	23.1206	22.7867	23.5372	24.2626	23.2107	23.2926	24.2007	24.0076	24.59	22.7272	23.7144	23.5249	23.0036	23.7438	23.554	22.9254	24.1165	23.5967	24.0272	24.0324	24.2346	24.7855	23.8555	23.2882	23.3473	23.4579	23.4214	23.119	23.3336	24.274	24.1462	23.0476	23.7258	23.1868	24.5814	23.714	23.7747	22.9061	23.4424	23.4562	24.1593	23.1417	23.8668	24.4652	24.8271	23.5433	23.7207	23.5629	23.4761
ATP2B2	22	sp|Q01814|AT2B2_HUMAN	1	20.7529																												20.9064	20.7416	20.7668	20.9812	20.8395	20.0164	20.8681	20.6501	20.8094	22.444	20.4748	20.2364	21.1746	19.5079	20.2401	20.8494	20.3726	20.1538	19.9026	20.8872	20.102	21.0874	19.7624	20.1579	21.642	21.3237	23.0613																			20.4833	21.5853	20.7874	21.5835	20.9823	20.9519	20.1838	20.539	20.1252										20.9838	21.3552	20.6237	21.4026	21.025	20.7707	20.7135	21.4388	21.5511										20.5172	20.9733	21.1427	20.6698	20.7504	20.9915	21.1195	21.2809	21.5466	21.698	20.8193	20.7199	20.8953	21.2332	20.5134	21.3746	19.9384	21.112	20.5317	20.1996	20.9614	21.1825	21.4118	20.5664	20.2536	20.9125	20.433	19.7781	20.6375	20.881	20.4315	20.0339	20.5601	21.1089	20.6279	20.6288
ATP2B4	1201	sp|P23634|AT2B4_HUMAN	1	27.2966	27.3513	27.0716	26.5101	26.6075	27.1695	27.3559	27.1602	27.7693	27.6554	27.5321	27.588	26.9944	27.4508	26.5774	26.4083	26.8985	27.3757	27.1496	26.9657	28.0495	27.1105	27.0352	27.074	27.2573	27.2034	27.5201	27.3008	27.0758	27.3021	27.0153	27.7105	27.009	27.1643	27.714	26.4035	27.4504	26.211	27.1822	27.7155	27.0116	26.9242	27.4433	27.2776	27.9564	27.2364	27.0992	27.1439	26.7463	27.3304	27.1067	27.0731	26.9463	26.1948	26.4831	26.8656	27.694	27.3354	27.8569	27.2009	27.4381	28.0246	26.5906	27.1326	27.6813	27.0409	27.5628	27.8669	27.5145	27.2006	26.2818	26.9209	27.2214	27.7348	27.5488	27.6712	27.3455	26.6281	27.4218	27.3455	26.6188	27.0211	27.1662	27.2793	27.3092	26.4035	26.5825	27.3519	26.3057	28.418	26.8426	26.8876	27.0936	27.7311	27.1009	27.0579	27.1014	27.1756	26.5639	27.283	27.2988	27.2031	27.0111	27.3695	27.681	27.443	27.3978	26.3368	27.6931	27.1577	27.2064	28.2187	27.7996	26.4665	27.1644	26.9721	26.9838	27.486	27.4258	28.6323	28.1263	27.5975	26.8852	26.3197	26.8382	27.0219	27.9346	27.454	27.5126	28.3696	27.5518	27.3258	27.0988	27.6955	26.6727	27.943	26.7858	28.6079	28.8782	26.7356	27.4879	26.9732	27.7458	26.7683	27.2323
ATP2C1	527	sp|P98194|AT2C1_HUMAN	1	25.0097	25.5556	24.1819	24.6485	24.9746	25.1914	24.1978	25.5407	25.0068	25.5116	24.1409	25.7606	24.1767	25.0544	24.815	24.3472	25.5926	26.1495	25.2875	25.1528	24.4616	25.2491	24.2838	24.2907	25.0128	24.9476	26.376	26.0567	24.356	25.5715	24.3077	25.8815	24.2739	25.397	25.5034	24.5808	26.4403	24.1332	24.1554	25.2582	24.4482	25.285	24.1758	25.1178	25.5327	25.2629	23.9857	25.4647	24.1444	25.406	24.2928	25.2738	25.6015	24.5166	25.0588	24.8615	24.1848	25.5486	24.299	25.0749	24.5397	25.791	24.95	25.4742	25.5393	24.3432	24.3635	25.1021	23.9741	24.8609	24.2	25.3198	26.1055	25.273	24.2712	25.4793	24.4796	24.822	26.8234	24.8626	25.0321	25.4119	25.1112	24.0158	23.9671	24.6084	24.8159	26.057	24.0002	25.5564	23.6859	24.5469	24.4826	25.9657	24.4765	24.9999	25.1852	25.2224	24.5126	25.4978	25.2689	24.1798	25.4304	24.7778	25.2448	25.2868	25.4303	24.3156	25.4039	25.4039	24.5061	24.8212	25.1772	25.3342	24.7103	25.2156	24.903	25.5233	25.2486	24.5237	24.9905	25.2825	25.3678	24.3665	24.7669	25.1994	25.1194	24.8339	24.9154	24.8933	25.7836	26.0668	24.5181	25.4421	25.0717	24.5533	24.8342	24.8076	24.496	25.3055	24.6036	25.423	26.302	25.0975	24.7883
ATP2C2	23	sp|O75185|AT2C2_HUMAN	1	20.4935	21.3759	20.2798	20.8509	20.4111	20.5291	19.8047	20.8433	20.2658	20.5761	20.6486	21.3662	20.6778	20.6125	20.5179	20.8963	20.5182	20.4751	20.6292										20.4912	21.1593	20.4013	21.0655	20.439	20.227	20.4767	20.3253	20.3593										21.0617	20.4408	21.6412	20.6484	21.0451	20.8113	20.4769	20.5718	20.5979	20.3393	20.0627	20.6815	19.8589	20.8388	20.1784	20.3653	20.8527	20.7083																																					20.9206	20.1556	20.7547	20.8266	21.0435	20.6578	20.9172	20.3745	20.7081	20.1594	20.3253	19.9531	20.0833	20.5568	20.175	20.5146	21.0022	20.6631	20.5136	20.7601	21.1751	20.5507	20.3126	20.4025	22.2138	19.8822	20.0809	20.258	19.7387	20.3176	20.5654	21.3909	21.0044	20.3381	20.8356	19.7501	20.2959	19.6519	20.3822	20.1206	20.3802	20.0924	20.6666	20.7303	20.3495
ATP5F1A	2065	sp|P25705|ATPA_HUMAN	1	30.1641	30.84	30.2575	30.7347	29.8571	30.2239	30.2797	30.1121	29.9818	30.5967	29.9361	30.6144	30.085	30.0751	31.0563	30.7531	30.5027	29.9851	30.4252	30.3113	30.1757	30.6471	29.7505	30.0491	29.6303	30.2268	30.23	30.4387	29.9673	30.3899	29.9513	30.0934	29.9416	30.3772	29.524	30.1466	30.1195	30.0736	30.304	30.7074	29.9774	29.8981	30.1721	30.1497	30.2371	30.0619	30.0983	30.1527	30.3151	29.9559	29.8597	30.4008	30.2241	29.9622	30.4515	29.6432	30.1857	30.4408	30.0002	29.7785	30.1091	30.5966	30.6779	30.2037	30.5306	30.1804	30.1539	30.339	30.2224	30.6329	30.3106	30.3833	29.9112	30.213	30.037	30.2022	30.1257	29.731	29.7552	30.555	30.053	29.5254	30.2255	30.0606	29.8977	29.8696	29.899	30.2601	30.3721	30.0414	30.0599	30.1018	30.2045	30.4517	30.335	29.751	30.2404	29.9725	30.3219	30.0095	30.1771	30.0675	30.6055	30.6647	30.3152	30.2741	30.6035	30.0702	30.3318	30.1152	30.1645	30.1498	30.3238	30.0951	30.4184	30.0969	30.0555	30.3145	30.1071	30.5949	30.634	30.3265	30.1311	30.156	30.1085	30.3605	30.3023	29.7961	30.4576	30.3128	30.3306	30.313	29.9507	29.936	30.0457	30.3051	30.1387	30.1271	30.2827	30.1038	30.2928	30.5526	30.2386	30.5192	29.7617
ATP5F1B	2626	sp|P06576|ATPB_HUMAN	1	29.9397	30.6111	30.0767	30.66	29.5537	29.9903	30.1236	29.8339	29.7303	30.4187	29.7829	30.4014	29.8994	29.8014	30.7777	30.6094	30.2072	29.6939	30.1222	30.0408	30.0034	30.4524	29.6598	29.9542	29.464	30.0293	30.1073	30.2697	29.6998	30.1883	29.6919	29.8887	29.7028	29.9529	29.1545	29.9726	29.8572	29.7846	30.144	30.3876	29.8696	29.7627	30.0146	29.9262	30.0577	29.7278	29.9475	29.8912	30.237	29.63	29.7585	30.2068	29.799	29.7432	30.2442	29.4573	29.9857	30.198	29.7507	29.4759	29.9088	30.2498	30.5376	29.9349	30.1922	30.0273	29.9992	30.1072	30.1088	30.2075	30.097	30.2011	29.7508	29.9611	29.9004	30.183	29.9812	29.7504	29.6108	30.3915	29.92	29.5254	29.9649	29.9005	29.7646	29.6228	29.6757	30.118	30.2935	29.9775	29.9845	30.0725	30.075	30.2088	30.162	29.7272	30.0548	29.8071	30.0851	29.6912	29.9466	29.9886	30.3755	30.5244	30.195	29.9554	30.2909	29.9161	30.0314	29.933	29.9475	30.0045	30.0655	29.8617	30.2666	29.8429	29.8076	30.1944	29.8548	30.3569	30.453	30.1346	29.9674	29.9907	30.019	30.126	30.093	29.5964	30.299	30.1623	30.2401	30.098	29.7072	29.7334	29.845	30.1472	29.9671	30.0736	30.1172	29.9356	30.0944	30.3473	30.0311	30.3091	29.6828
ATP5F1C	550	sp|P36542|ATPG_HUMAN	1	28.3613	29.0101	28.3866	28.887	27.9561	28.1152	28.4349	28.2122	27.9535	28.7269	28.1006	28.8074	28.2433	28.4334	29.3317	29.0203	28.7067	28.1616	28.565	28.4651	28.2374	28.9188	27.8653	28.1618	27.713	28.368	28.2411	28.3505	28.0609	28.6041	28.1625	28.2805	28.1188	28.5244	27.6897	28.2432	28.2756	28.4032	28.4851	29.0274	28.1188	28.2061	28.3032	28.3396	28.4612	28.1529	28.333	28.3322	28.4388	28.177	27.9498	28.5898	28.3396	28.0666	28.5894	27.7693	28.2855	28.3724	27.972	27.9083	28.0945	28.6625	28.9958	28.2556	28.6617	28.4381	28.2704	28.4362	28.4477	28.9803	28.4458	28.5704	27.962	28.3469	28.1769	28.2737	28.2478	27.8757	27.8966	28.7624	28.2249	27.6787	28.4489	28.1682	27.9886	28.165	27.9958	28.4717	28.6138	28.2722	28.1793	28.3022	28.4072	28.5392	28.3923	27.8348	28.3799	28.0857	28.604	28.1447	28.3667	28.1829	28.802	28.9074	28.5471	28.4177	28.756	28.2336	28.4364	28.2212	28.2132	28.2131	28.5106	28.2269	28.5458	28.154	28.1417	28.4649	28.1634	28.8026	28.7054	28.3221	28.2584	28.2045	28.1495	28.585	28.2771	27.931	28.6722	28.5248	28.3864	28.4534	27.9424	28.1137	28.0768	28.5291	28.1866	28.264	28.301	28.2166	28.4289	28.7686	28.3225	28.7173	27.6555
ATP5F1D	140	sp|P30049|ATPD_HUMAN	1	27.1985	27.591	27.3051	27.8696	26.9932	27.0154	27.3244	27.2898	27.0153	27.8936	27.1143	27.6312	27.2487	26.9642	28.4205	28.2279	27.5738	26.8713	27.2213	27.3439	27.2183	27.5689	26.84	26.8386	26.4786	27.1779	26.8376	27.3077	27.1155	27.5167	27.1438	27.3293	26.9871	27.5393	26.4037	27.5023	27.2555	27.4905	27.3711	27.5964	27.1617	27.1505	27.4759	27.1907	27.3763	26.9607	27.2334	27.1613	27.4164	26.735	27.0638	27.5577	27.2116	27.0157	27.7546	26.9088	27.3882	27.4261	27.4062	26.4605	27.3288	27.6409	28.0974	27.3925	27.3597	27.2375	27.4136	27.2063	27.5216	27.2362	27.5445	27.5199	27.2202	26.9773	27.0861	27.1244	27.1428	27.0212	26.9991	27.6211	27.3314	26.7193	27.3578	27.1987	26.9627	27.1395	27.3995	27.3421	27.784	27.3205	27.319	27.3779	27.2166	27.5078	27.3313	27.0813	27.225	27.046	27.4729	26.8342	27.2979	27.2061	27.8036	27.7145	27.3223	27.3418	27.3447	27.2841	27.3122	27.1918	27.1623	27.1505	27.4886	27.1508	27.2816	26.8039	26.4879	27.3595	27.0076	27.6268	27.8482	27.3043	27.2247	27.4863	27.1305	27.3936	27.1992	26.676	27.4792	27.208	27.2544	27.1193	26.5185	26.8382	27.1166	27.1058	27.2009	27.4072	27.5736	27.24	27.419	27.7092	27.4014	27.7733	27.107
ATP5F1E	52	sp|P56381|ATP5E_HUMAN	0.9999	27.1434	27.3972	27.5039	27.7208	26.8038	26.6804	27.3394	26.6386	27.0596	26.8569	27.1908	27.618	27.3591	26.6932	28.1903	28.1955	27.2224	26.8948	27.3234	27.2232	27.2067	27.7323	27.1523	27.3332	25.9903	27.2657	27.5219	26.7745	27.2399	27.3045	27.3284	26.8629	27.2494	27.3576	25.8413	27.3428	26.9392	26.1	27.21	27.4021	26.7885	26.4484	27.1765	26.8027	26.0776	26.041	27.4301	27.1858	27.3796	25.8767	26.9786	27.3935	26.0593	26.1842	26.7959	26.558	27.2061	27.0406	26.8781	25.8741	27.044	26.8748	27.6555	26.3568	27.3198	27.3703	27.3282	27.3944	27.4064	27.1937	27.3883	26.8428	26.7371	25.6654	27.721	27.0424	27.3791	26.8005	26.6236	27.8397	27.1737	26.5659	27.1635	27.1648	26.9861	25.422	26.4591	27.4779	27.5637	27.1087	27.2546	26.9059	27.1201	27.5269	27.7397	26.7408	27.0728	26.9071	26.7584	24.6466	26.5411	26.7416	27.6989	27.5841	27.3283	27.3046	27.4826	26.702	27.0745	27.132	27.3049	27.2898	26.6553	26.9852	27.2819	26.5045	25.812	27.2691	26.7972	27.8402	27.5054	26.8719	27.0313	27.3315	25.7632	27.5428	27.1994	26.5899	27.431	27.5452	27.0645	26.7882	26.7907	26.8615	26.1391	27.1599	26.7903	27.2017	27.2291	25.6646	26.8369	27.6165	27.2994	27.6044	26.3174
ATP5IF1	162	sp|Q9UII2|ATIF1_HUMAN	1	28.4898	29.0484	27.827	28.3138	27.9284	28.3023	27.839	28.8043	28.3095	29.038	27.9054	28.9175	27.9999	29.2663	29.5169	28.4929	28.8745	28.8905	29.2217	28.6791	28.8006	28.4297	27.9293	28.1364	27.7606	28.3943	28.3619	28.9145	27.7222	28.3793	27.9654	28.1858	27.7472	28.3238	27.8608	28.7625	28.5031	28.6605	28.097	28.9957	28.0202	29.1202	28.0533	28.4221	29.6276	28.7358	28.0024	28.1922	27.8672	27.656	27.8989	28.8984	29.0481	28.2413	29.4949	27.8205	28.1901	28.4588	27.7609	28.1909	28.1005	28.7625	28.7552	29.1893	29.2327	28.0095	28.045	28.2523	28.1655	29.4128	28.86	29.3376	28.7646	29.4161	28.6631	29.4292	28.0339	28.2719	28.5605	29.1084	28.4577	28.09	27.9466	28.0244	27.0875	27.9566	28.6168	28.9005	29.0381	28.6111	28.3056	27.8392	28.0522	28.7901	27.7717	27.9655	28.4831	28.0749	29.6474	29.5151	27.6647	27.7119	29.089	28.3769	28.7427	29.0067	29.7178	28.5789	28.7471	29.1385	28.2817	29.3319	29.0022	28.8437	28.295	28.4053	28.7336	29.0606	28.5214	27.4491	28.9545	28.7105	28.2422	29.2519	28.4628	28.4535	28.8607	28.7891	28.6298	29.4317	28.5479	29.0903	27.5821	28.5331	28.4046	29.4369	28.656	27.8759	27.9706	28.2082	28.8624	28.7926	29.1676	28.5087	28.4011
ATP5MC1	21	sp|P05496|AT5G1_HUMAN	0.9999	24.7881	25.0621	24.201	24.026	24.0521	24.924	24.7352	24.6805	23.9305	24.3061	24.3593	24.4166	24.2928	25.0058	24.2385	23.5228	24.5798	23.6996	24.8159	24.6004	24.1867	24.7609	24.1203	23.7576	23.8022	24.2697	24.463	23.9999	24.1285	24.4821	23.6221	23.7553	24.1773	24.4866	24.019	23.1652	24.7466	22.9096	24.6615	25.2794	24.0738	24.4408	24.7292	23.8548	25.0905	24.1584	23.7318	24.8525	24.2812	24.4016	24.2212	24.7793	24.4854	22.9065	23.809	24.9603	25.4548	24.6327	24.9484	23.6273	23.6748	24.5986	24.0039	24.7718	25.2559	24.3269	24.7141	24.2704	24.4597	25.3572	23.2139	24.1653	23.7347	25.0872	24.4111	23.747	23.6599	23.0447	23.7141	24.861	23.5128	23.3359	24.8468	23.6547	24.4455	23.6689	24.3551	23.9421	23.172	25.0288	23.5804	24.2756	24.4967	24.2499	23.4215	24.2401	24.8022	24.2736	23.4713	24.7104	24.9435	24.3058	24.6534	24.4796	24.2535	24.8877	25.0484	23.8554	25.0563	24.5759	23.6033	26.361	24.1304	23.4979	24.7924	24.0212	24.0785	23.8269	23.7947	26.9542	25.3924	24.6554	24.9354	23.1327	23.1463	24.0753	24.504	24.1745	24.7931	26.1826	23.5055	24.5837	23.5852	24.2654	22.6225	26.6006
ATP5ME	162	sp|P56385|ATP5I_HUMAN	1	26.1327	27.1288	25.4905	26.2405	25.8679	26.4045	25.649	26.1909	26.0845	26.413	25.634	26.8131	25.7931	26.6067	26.4948	25.905	26.659	26.0769	26.5428	26.1316	26.4377	26.2154	25.7145	25.9997	25.5455	26.1443	25.9654	26.0221	25.4604	26.4805	25.3597	26.2637	25.5021	26.7406	25.6499	25.6616	26.1578	25.1914	26.0111	26.9243	25.9035	26.0857	26.0843	26.1436	26.394	26.442	25.7581	26.272	26.1021	26.1492	25.8749	26.5957	26.2076	26.0923	25.8872	25.6779	25.9656	26.5197	25.8976	25.9294	26.0628	26.8213	26.0499	26.5458	26.4889	25.9898	25.984	26.1604	25.9197	26.4127	26.1031	26.16	26.1259	26.6173	25.6054	26.5493	25.6433	25.0804	26.1822	26.3663	25.514	26.1405	26.2691	25.9134	25.7577	25.2188	25.61	26.2562	25.5804	26.1072	25.7019	25.7779	25.542	26.6809	25.5344	25.2155	26.1628	26.0378	25.7091	26.4693	26.4413	25.5628	26.7643	26.642	26.525	26.3653	26.7274	25.6516	26.3497	26.21	25.3312	26.3076	26.3747	25.5428	26.4634	26.391	26.6521	26.5295	26.1799	26.6315	26.7177	26.5184	26.3781	25.6288	26.1848	26.4845	26.5368	26.006	26.4399	26.3919	26.5961	26.5537	26.1333	26.2932	25.8692	26.2801	26.0761	26.1474	26.183	26.3794	26.3707	26.6254	26.3511	25.9464	25.5171
ATP5MF	141	sp|P56134|ATPK_HUMAN	1	26.4811	27.2954	25.9935	26.2866	26.1559	26.6526	25.9562	26.3509	26.2949	26.4007	26.1193	27.1117	26.1981	26.2777	26.7686	25.8032	26.8079	26.5735	26.7696	26.9347	26.3064	27.5283	25.5753	25.6364	26.1846	26.8715	26.5471	27.0301	26.0643	26.7752	26.0018	26.7282	26.1065	26.4633	26.1139	25.4932	26.591	24.811	25.6804	27.3682	25.4817	26.0458	25.8479	26.4297	27.0128	26.4858	25.7476	26.5749	25.7597	26.5966	25.9094	27.0379	26.7474	25.6523	25.9609	25.6292	25.9534	26.8522	25.9798	25.855	25.6582	27.0205	26.0293	26.6378	26.8161	25.8371	25.9154	26.1355	25.6422	26.9263	25.4009	26.4246	26.3037	26.8516	25.7103	26.7722	25.871	25.2259	26.3104	26.5629	25.5924	26.2232	26.7097	26.1299	26.1704	25.7256	25.9613	26.6137	25.5705	26.5545	25.9111	26.006	25.8643	26.7837	25.9701	26.2917	26.4572	26.5028	25.5317	26.4376	26.752	25.7384	26.8803	26.9214	26.7927	26.7389	26.9892	25.5995	26.4437	26.3564	25.7745	26.6906	26.5438	25.7984	26.9006	26.6466	26.3387	27.1319	26.3232	26.7017	26.9254	26.7305	26.5739	25.843	26.2479	26.7545	26.7659	25.9181	27.0123	26.8075	26.7576	26.9048	26.0299	26.488	26.2464	26.697	26.4093	26.7092	26.6727	26.7978	26.9249	27.1566	26.7538	26.0304	25.677
ATP5MG	138	sp|O75964|ATP5L_HUMAN	1	27.0342	27.844	26.5065	27.1589	26.3568	27.1305	26.6279	27.1131	26.9053	27.2299	26.5314	27.6379	26.7486	27.8925	27.494	26.9832	27.463	27.0028	27.5423	27.3523	26.8293	27.841	26.4341	26.3104	26.6364	27.2204	26.7721	27.6404	26.5768	27.3026	26.5559	27.184	26.5759	27.2748	26.753	26.6321	26.8499	25.9867	26.4875	27.8963	25.8421	26.6376	26.4206	27.0592	27.542	27.1525	26.3642	27.1445	26.1254	27.0685	26.6601	27.6398	27.2256	26.4699	26.4756	26.5104	26.7231	27.1822	27.0169	26.7245	26.7548	27.2335	26.6065	27.1888	27.4054	26.3357	26.5534	26.31	26.0697	27.4963	26.1202	26.9552	26.7482	27.5074	26.9755	27.1752	26.5882	25.9241	26.9755	27.3664	26.4074	26.9225	27.3868	26.5624	26.6622	25.8617	26.237	27.4479	25.9973	27.1148	26.251	26.4471	26.3897	27.4735	26.3956	26.5994	26.9745	26.8575	26.6296	27.1073	27.1143	26.3759	27.5768	27.3808	27.3106	27.3192	27.5857	26.7436	27.1034	27.0155	26.1762	27.0233	27.163	26.4445	27.3206	27.1972	27.3109	27.4529	26.8061	27.2901	27.3887	27.1985	26.9831	26.3932	26.7707	27.2816	27.1593	26.6958	27.4438	27.4548	27.0431	27.3452	26.4527	26.9522	26.5983	27.0811	26.9347	27.0715	27.1136	27.0085	27.3125	27.6009	27.2921	26.698	26.3447
ATP5MJ	87	sp|P56378|ATP68_HUMAN	1	27.1722	28.0237	26.853	26.7452	26.8448	27.6183	26.9926	27.476	27.3186	26.6592	26.2647	27.4015	26.3592	28.0072	27.1389	26.266	27.1881	26.632	27.4303	27.2586	27.2143	27.6072	26.2884	26.0335	26.4913	27.4757	27.0129	27.5204	26.9096	27.3944	26.6065	27.3419	26.8718	27.3547	26.9257	26.3632	26.9665	25.5008	26.8561	27.9677	26.7886	26.9078	27.3163	26.7337	27.7388	27.186	26.4019	27.2683	26.64	27.5354	26.7871	27.3801	27.2472	26.1889	26.8876	26.4	26.9819	27.5171	26.8741	26.5189	26.294	27.9465	26.5908	27.394	27.6525	26.7705	26.3722	26.8694	26.3663	27.6432	26.2102	27.1873	26.8428	27.9983	26.5	26.7636	26.0736	26.0749	27.3319	27.7722	26.5351	27.0209	27.2942	26.201	26.3204	25.7052	25.8042	27.3252	25.6223	27.2809	25.3523	26.6256	26.5698	27.482	26.0858	26.0373	27.2507	26.5729	26.4798	27.7595	27.6574	26.5542	26.9553	26.7517	27.6133	27.3467	27.7766	26.4832	27.3026	27.3287	26.3895	27.2784	27.4382	26.4087	27.4045	26.9681	27.3845	27.3328	27.1996	27.422	27.2405	27.4255	27.2266	25.9334	27.0017	27.4355	27.3592	27.0901	26.6958	26.5384	27.0701	27.5846	26.2919	27.0187	25.5577	26.8071	26.5828	26.8271	26.7936	27.6576	26.9629	27.7847	27.4517	26.4438	26.6197
ATP5MK	79	sp|Q96IX5|ATPMK_HUMAN	1	26.1366	26.7494	25.3421	25.8254	26.1876	26.1444	25.6509	26.0655	25.8024	26.4736	25.768	26.7466	25.6412	26.6344	26.7773	25.8244	26.6786	26.3005	26.2635	26.3866	25.8533	27.1315	25.3389	25.4626	25.6518	26.2907	26.2207	26.7086	25.5966	26.5494	25.448	26.2561	25.6646	26.8274	26.0515	25.9352	26.3511	24.9705	25.4379	27.2054	25.2407	26.0368	25.5849	26.2852	26.9157	26.2098	25.5992	26.3144	25.5194	26.1709	25.3224	26.6112	26.3381	25.475	25.6039	25.616	25.6871	26.3764	25.6912	25.449	25.3147	26.7302	25.6843	26.5304	26.5104	25.4889	25.7102	26.2511	25.3576	26.3604	25.5037	25.9939	26.2131	26.7235	25.8418	26.7741	25.8102	25.5569	25.9499	26.4169	25.4408	26.0313	26.5344	25.3303	25.5452	26.4048	26.3486	26.22	25.6004	26.0276	25.2676	25.7125	25.8945	26.4492	25.8818	26.3589	26.088	26.0307	26.0387	26.7757	26.4961	25.3684	27.0624	26.1433	26.4097	26.5727	26.9565	25.6444	26.5086	26.1411	25.5016	25.851	26.1559	25.5137	26.4192	26.2594	26.4146	26.6246	25.8853	26.3461	26.6912	26.4076	26.0824	25.0393	25.1202	26.4047	26.5494	25.9517	26.3776	26.2478	26.7067	26.3666	25.4141	26.2508	25.7135	25.9831	26.1056	26.1654	26.1535	26.2835	26.8528	26.8291	26.4189	25.6817	25.4653
ATP5PB	424	sp|P24539|AT5F1_HUMAN	1	27.9651	28.8151	27.566	28.0545	27.5828	28.0215	27.5244	28.0088	27.9479	28.0904	27.7369	28.4396	27.7566	28.5567	28.1853	27.7793	28.3638	27.6278	28.2475	28.1635	27.8348	28.5329	27.1737	27.2539	27.4869	28.1807	27.9552	28.5123	27.3563	28.3898	27.4014	28.2492	27.4404	28.4269	27.439	27.1455	27.9605	27.0169	27.5889	28.9218	27.3412	27.9424	27.5022	28.0135	28.5371	28.0784	27.1114	28.0751	27.0592	28.1717	27.3679	28.6987	28.1848	27.4271	27.6752	27.2964	27.6285	28.3646	27.7767	27.6399	27.3771	28.6244	27.7232	28.29	28.4738	27.4303	27.5885	27.7544	27.3526	28.5226	27.2267	27.9431	27.7874	28.6214	27.6683	28.2829	27.5247	26.9096	27.7908	28.2445	27.361	27.6366	28.2657	27.5805	27.4781	27.3555	27.5057	28.0278	27.1254	27.9871	27.2476	27.4445	27.3956	28.4543	27.4258	27.4087	27.9608	27.8573	27.2544	28.1963	28.3496	27.5663	28.5462	28.419	28.3551	28.1694	28.5349	27.2797	27.9773	28.0698	27.2357	28.2448	28.0469	27.4191	28.392	28.1928	28.2477	28.4639	27.8325	28.4865	28.5242	28.4092	28.0563	26.9679	27.6331	28.4322	28.371	27.7665	28.3697	28.3452	28.3845	28.3511	27.4356	27.9071	27.3431	28.0225	27.9887	28.1397	28.2018	28.4237	28.4427	28.4786	28.2553	27.5846	27.4053
ATP5PD	302	sp|O75947|ATP5H_HUMAN	1	27.9115	28.8839	27.1749	27.9577	27.0718	28.2307	27.4577	27.9288	27.6751	27.9346	27.4298	28.5787	27.2515	28.5228	28.3833	27.7634	28.2756	27.5324	28.3629	28.1863	27.6511	28.7123	27.1088	27.2115	27.2621	28.1436	27.8312	28.4939	27.1247	28.2069	26.9949	27.8083	27.2185	28.3343	27.2822	27.0284	27.8966	27.3211	27.5574	28.7457	27.2606	27.8213	27.5965	27.9571	28.1522	27.9294	27.0761	28.042	26.8739	28	27.2767	28.5856	28.0007	27.2845	27.3555	27.0566	27.3896	28.2431	27.5984	27.294	27.3728	28.4085	27.8844	28.147	28.1956	27.4966	27.6425	27.9376	27.3504	28.3366	27.4308	27.7141	27.8985	28.4434	27.5122	28.0766	27.4464	26.6522	27.7516	28.0769	27.1878	27.4783	28.2047	27.0819	27.3884	26.7955	27.0753	28.2698	26.8898	27.8254	26.9203	27.3131	27.2574	28.4997	27.3666	27.3645	27.9538	27.8573	27.3282	28.0817	28.3345	27.1288	28.5411	28.4646	28.3418	28.1051	28.4534	27.1039	27.7961	27.9526	27.078	28.1896	28.0169	27.2682	28.3473	28.1299	27.9587	28.3801	27.782	28.3713	28.0049	28.3463	27.9182	27.1367	27.4484	28.2706	28.3516	27.5859	28.1059	28.3938	28.0039	28.1719	27.4302	27.6586	27.1629	28.0252	27.7634	28.0388	28.0735	27.952	28.2114	28.4441	28.1303	27.5671	27.044
ATP5PF	326	sp|P18859|ATP5J_HUMAN	1	27.6271	28.1648	27.8896	28.4044	27.6099	27.4107	27.6962	27.595	27.5809	28.0657	27.5796	28.1199	27.6787	27.9384	28.7597	28.7813	27.95	27.7232	27.8798	27.7308	27.8173	28.2317	27.403	27.7545	27.1431	27.6467	27.7112	27.77	27.4727	27.7469	27.5868	27.4119	27.6187	27.7899	26.9986	27.7841	27.4314	27.9625	27.8957	28.082	27.6206	27.3812	27.6696	27.4935	27.7274	27.6732	27.8483	27.5564	27.9678	27.5261	27.4745	27.9261	27.8585	27.6609	28.0462	27.1374	27.6234	27.6506	27.3686	27.5323	27.6963	27.8968	28.3186	27.5672	27.8254	27.9057	27.7097	27.6634	27.8447	27.8686	27.8384	27.8621	27.3145	27.8942	27.8095	27.8404	27.7775	27.6088	27.408	27.9994	27.686	27.4025	27.5396	27.6441	27.5047	27.5726	27.5311	27.7736	28.1056	27.4487	27.7385	27.6673	27.7601	27.8387	27.7404	27.4735	27.5674	27.3866	28.1433	27.6815	27.5018	27.6044	27.8612	27.8695	27.732	27.5702	27.8434	27.7225	27.5008	27.7066	27.8151	27.6335	27.8754	27.5635	27.9741	27.4174	27.6422	27.7377	27.5534	28.0813	28.219	27.8608	27.5361	27.8935	27.8135	27.7487	27.6717	27.368	27.8906	27.6952	27.6792	27.6563	27.0681	27.3636	27.6113	27.6992	27.6525	27.4337	27.537	27.6965	27.6724	27.9125	27.5825	28.0412	27.5214
ATP5PO	462	sp|P48047|ATPO_HUMAN	1	28.4042	28.9582	28.3963	28.945	28.1497	28.42	28.5013	28.3942	28.1876	28.7919	28.3292	28.7287	28.3541	28.4707	29.4107	29.19	28.6662	28.3299	28.5363	28.41	28.4941	28.7533	28.1054	28.4315	28.0723	28.3887	28.3357	28.5288	28.2335	28.55	28.187	28.3636	28.162	28.6949	27.7172	28.475	28.3105	28.5192	28.5803	28.8542	28.2518	27.9269	28.4033	28.2093	28.4088	28.1546	28.3832	28.3891	28.49	28.2258	28.0068	28.749	28.4342	28.2304	28.6827	28.0192	28.4014	28.549	28.368	28.0451	28.5168	28.5986	28.9688	28.3502	28.6106	28.4721	28.3614	28.424	28.5781	28.7887	28.6055	28.5047	28.108	28.6107	28.2732	28.4992	28.4423	28.0221	27.921	28.7423	28.449	27.8092	28.4495	28.3419	28.3711	27.9616	28.1689	28.5421	28.7897	28.2444	28.411	28.4421	28.4317	28.6865	28.6046	28.0247	28.5314	28.2286	28.5767	28.3211	28.5	28.36	28.8138	28.866	28.6184	28.4419	28.8594	28.3861	28.22	28.4573	28.3355	28.3841	28.5881	28.3594	28.6712	28.4307	28.528	28.6357	28.2412	28.7812	28.6898	28.495	28.2388	28.4596	28.3715	28.534	28.4553	28.1531	28.7558	28.4865	28.4358	28.5284	28.1574	28.1872	28.3451	28.4791	28.4189	28.3545	28.3917	28.5135	28.562	28.8156	28.4356	28.7842	27.9571
ATP6AP1	124	sp|Q15904|VAS1_HUMAN	1	24.5908	24.4277	24.5985	24.5438	24.7263	24.9007	24.3986	24.8849	24.6436	24.5136	24.3237	24.5823	24.3352	24.5263	24.624	24.1327	25.0482	24.4272	25.0569	24.5029	24.1088	24.6654	24.0608	24.0839	24.6611	24.6891	24.8462	24.3541	24.2305	25.0743	24.025	24.6862	24.2693	25.1661	25.112	24.5014	24.5191	24.2162	24.2424	24.621	24.3795	24.4624	24.203	24.9263	24.6838	25.0813	24.2563	24.938	24.5237	24.9506	24.6036	24.9275	24.7909	24.5913	24.1041	23.9888	24.0641	24.3929	23.9571	24.5062	24.1212	24.8347	24.0594	24.6532	24.9859	24.509	24.3714	24.6308	24.3184	24.6608	23.932	24.2706	24.1676	24.8777	24.2832	25.2525	23.8653	24.1773	25.5235	24.2886	24.4168	24.6544	24.6761	24.4713	24.4519	24.4758	24.3339	25.6492	24.0053	24.665	24.4566	24.5659	24.3248	24.6192	24.326	24.8562	25.0546	24.6753	24.3866	24.7511	25.0488	24.4246	24.4776	24.9487	24.7557	24.4747	24.7078	24.0263	24.5307	25.0737	24.0055	24.2609	24.3053	24.3798	24.6978	24.6436	24.8208	25.0609	24.7917	24.4375	24.5362	25.0281	25.6504	24.7731	25.0869	24.6341	24.44	24.4902	24.5781	24.3621	24.9057	24.9699	24.5262	24.4662	25.0596	24.578	25.0212	23.6706	24.1293	24.7531	24.1408	24.709	25.3497	24.1575	24.1568
ATP6AP2	131	sp|O75787|RENR_HUMAN	1	23.1238	23.3961	23.1434	23.5501	22.6982	23.2141	22.9461	23.2364	23.1878	22.8919	22.8342	23.5037	22.6117	23.6163	23.329	22.7212	23.5926	22.7742	23.5065	23.5023	22.8605	22.8353	22.6076	22.4219	22.4781	23.3224	24.1528	22.8818	23.1322	23.5063	23.0249	23.1829	23.0253	23.5193	23.0056	23.2423	22.9801	22.5401	23.1535	23.018	22.9443	22.7328	22.8059	23.4011	23.0281	23.1319	22.8582	23.356	22.889	23.5331	22.9536	23.4735	23.2901	23.1433	23.0867	22.5579	22.5137	23.1031	22.2466	23.4431	22.6799	23.837	23.2672	23.1799	23.2349	22.6761	22.3603	23.5359	22.7567	23.666	23.1263	23.0637	23.0704	23.2557	23.2398	24.9104	23.3787	22.6775	23.2941	22.5803	22.7919	22.7549	23.204	22.8049	22.862	23.0569	23.0118	23.9284	22.7389	23.4153	22.5804	22.6238	22.7753	22.9326	23.0531	23.493	23.7775	23.4927	22.9947	23.1749	23.2065	23.1251	22.8974	23.4471	23.0983	23.1066	22.9973	23.0785	23.072	23.7364	22.7613	22.9667	22.8548	22.8773	23.1399	23.0583	23.9105	23.7895	23.683	22.4582	22.7837	23.2927	24.0663	23.0578	23.785	22.8755	23.2737	23.0533	22.8995	22.8722	23.6813	23.4167	22.8594	22.8668	23.435	22.6904	23.3239	22.7726	22.841	23.6415	22.5566	22.9533	23.4001	22.7523	23.0332
ATP6V0A1	411	sp|Q93050|VPP1_HUMAN	1	24.8972	24.7023	24.3099	24.3439	24.8503	25.2775	24.5022	24.9617	25.2622	25.2371	24.5587	24.8937	24.3893	25.3585	24.8877	24.1984	25.3958	24.728	25.1673	25.2753	24.8294	25.1305	24.3818	24.551	24.5097	24.9524	24.8542	25.3528	24.5887	25.1665	24.3868	25.0499	24.6064	25.3762	25.4589	24.4929	25.161	24.4549	24.6079	24.9744	24.3613	24.9275	24.3714	25.6911	25.3357	25.1325	24.3466	25.132	24.6173	25.2934	24.8504	25.4896	25.3814	24.9606	24.9185	24.6818	24.4919	24.9418	24.5145	25.2999	24.4795	24.9379	24.5931	25.0836	25.2834	24.5554	24.3465	24.4214	24.3578	24.4769	24.0697	24.8411	24.4646	25.1933	24.3118	25.2929	24.3378	24.4052	25.3874	24.6543	25.1091	25.2727	24.9585	24.4146	24.2804	24.6117	24.7199	26.1598	24.1551	24.9942	24.2327	24.5431	24.4246	25.2925	24.5129	25.3401	24.9314	25.0721	24.3728	25.0443	25.1466	24.2729	24.9282	24.8681	25.2683	24.6546	25.2689	24.3748	25.4178	24.9156	24.4112	24.9891	25.5627	24.5867	24.7904	25.2336	25.7238	25.0991	25.1522	24.8665	24.9664	25.1791	25.7069	24.5652	25.0931	24.7454	25.0124	24.7738	25.2014	24.8117	25.0745	25.0859	24.5708	25.1227	24.6978	25.0024	24.8014	25.1482	25.0385	25.3564	24.4966	25.1033	25.296	24.7434	24.7346
ATP6V0A2	106	sp|Q9Y487|VPP2_HUMAN	1	23.3251	23.461	23.3862	23.205	23.0683	23.3059	23.2667	23.5785	23.9259	23.628	23.2541	23.543	23.5045	22.9136	23.2681	23.2928	23.6415	23.6654	24.1189	23.401	23.5656	23.5303	23.3778	23.4457	23.4584	23.2853	23.4823	23.3444	23.313	23.5698	23.2021	23.111	23.1405	23.5209	23.3969	23.209	23.5045	23.2533	22.9803	23.682	23.1398	23.6092	22.9319	24.0613	23.5091	23.4574	22.7938	23.385	23.4038	23.7302	22.8322	23.7237	23.4002	23.382	23.4585	23.4079	23.0385	23.5197	23.1812	23.1435	23.3934	23.4131	23.5093	23.615	23.7007	23.1272	23.0223	23.0883	23.2002	23.3452	23.0351	23.3113	23.4342	23.5049	23.855	23.1227	23.927	23.4578	23.6796	23.2429	23.6692	23.3378	23.4364	23.148	23.2674	23.0174	23.4564	23.6588	23.1779	23.4442	23.0406	23.0898	23.0038	23.5172	23.0085	23.4107	23.5121	23.7928	22.9284	23.2627	23.3811	22.6962	23.222	23.1941	23.1376	23.152	23.1086	23.0182	23.194	23.8982	23.0046	23.6216	23.6304	23.5648	23.5394	23.847	23.6443	23.9875	23.6863	22.6293	23.215	23.7727	23.5032	22.8102	23.6025	23.3428	23.4573	23.8595	23.5477	23.5274	23.1094	23.6551	23.1546	23.8392	23.639	23.2273	23.9923	23.6061	23.3538	23.9514	23.1569	23.4496	23.5537	23.4139	23.2514
ATP6V0A4	8	sp|Q9HBG4|VPP4_HUMAN	1	17.4597	18.0221	16.8922	17.6048	17.8519	16.6178	17.0615	17.9988	17.9982	18.2663										16.7831	17.4313	16.6712	16.8852	16.9692	17.2102	16.6693	19.4112	17.726										17.6957	17.5979	17.2211	17.6687	17.5883	17.448	17.1023	17.6457	17.489																			18.0963	17.4953	17.9179	17.8781	17.5515	17.6804	17.1872	17.3777	16.8745																												15.3797	18.5453	17.0419	16.5786	16.1373	16.1204	16.8106	16.6063	16.1817										17.5308	17.3496	18.3102	17.6943	18.3242	17.5142	18.7688	17.7177	16.5113	17.3278	17.4196	16.5778	18.4169	18.2033	17.2461	17.2918	17.1758	17.3871
ATP6V0C	16	sp|P27449|VATL_HUMAN	1	20.2772	20.3887	20.9985	19.814	20.0957	20.6081	19.9722	20.2512	20.5086	20.5009	20.7002	20.4346	20.698	19.8979	20.0919	19.5241	20.4985	20.6003	20.732	20.5342	19.5948	20.6731	19.7763	19.785	20.2616	20.3244	20.3986	20.539	20.5412	20.6064	20.4568	20.8345	20.1501	20.7495	21.0476	19.724	20.2273	19.6497	19.9495	20.5006	19.86	20.9415	19.8939	20.5452	21.1287	20.7744	19.86	19.8023	20.8803	21.0138	20.1603	20.9384	20.0895	19.1164	20.3931	20.5613	20.2116	20.5365	20.3263	20.2218	19.4857	21.3633	20.296	20.7349	21.393	20.6227	19.7379	20.3257	20.2339	20.5294	18.8604	21.1953	20.6597																			20.0525	19.7776	20.7357	20.0313	20.1725	20.3276	20.2437	19.951	21.408	20.2808	20.3689	19.4399	20.5475	20.4412	20.0624	20.1398	19.8816	20.5539	20.0281	19.673	21.3965	21.0003	19.9102	20.4068	19.9402	20.63	20.4376	19.2614	22.0033	20.68	20.6707	21.3369	19.4585	20.9846	20.1249	19.7759	19.4642	20.6675	21.7048	20.1188	20.4842	20.1855	20.3038	19.5548	22.1569
ATP6V0D1	288	sp|P61421|VA0D1_HUMAN	1	26.0267	25.7859	25.7942	25.4916	26.0048	26.2429	25.6937	26.4123	26.5019	26.3096	25.7131	26.0519	25.8081	25.749	26.6487	25.9112	26.4088	26.3302	26.7895	26.1891	25.5826	26.2587	25.7042	25.6897	26.3377	26.0161	26.1158	26.2196	25.7026	26.4347	25.6907	25.9591	25.7073	26.2284	26.7517	26.0902	25.8928	26.3436	25.7185	26.0396	25.7653	26.2912	25.567	26.6236	26.4508	26.7047	25.8881	26.3472	25.9637	26.374	26.0901	26.4847	26.3993	26.466	26.3817	25.8875	25.6135	26.2198	25.5646	26.6427	25.9188	26.2961	26.4713	26.5102	26.4179	25.9182	25.5139	25.5049	25.682	26.0698	26.3301	26.2456	26.0727	26.4815	25.6275	26.2338	25.5665	26.1561	26.6593	25.8677	26.3628	26.3772	25.9936	25.8749	25.7473	26.1483	26.0505	26.7683	26.0437	26.1821	25.6691	25.8844	25.8378	26.1805	25.5227	26.081	25.9886	25.9856	26.1314	26.5243	26.4343	25.5823	25.9272	26.6337	26.3774	25.9449	26.3686	26.4807	25.9959	26.3017	25.8547	26.0291	26.5918	26.0727	26.0409	26.0136	26.6816	26.316	26.5351	25.555	26.0449	26.3276	26.6359	26.1189	26.3506	26.045	25.9088	26.1707	26.5196	26.0121	26.018	26.3384	25.9398	26.1564	26.2541	26.0857	26.1702	25.7677	25.5955	26.5478	25.5142	25.851	26.3419	26.3226	25.7709
ATP6V1A	1056	sp|P38606|VATA_HUMAN	1	28.83	29.1155	28.6883	28.7265	28.7002	28.8289	28.7748	28.9039	28.7669	28.5645	28.8559	28.8219	28.8503	28.7388	29.6301	29.0204	29.2067	28.9409	28.9207	28.991	28.6822	28.7303	28.6711	28.8312	28.7	28.9369	28.8031	29.0571	28.773	29.04	28.7007	28.9967	28.7214	28.9035	28.7767	28.9117	29.2161	29.0781	28.9533	28.6436	28.8951	28.9062	28.8377	28.8318	28.7812	28.9408	28.9272	28.8833	28.8928	28.5831	28.9273	28.8341	28.7236	28.9454	28.8916	29.0204	28.8104	29.1272	28.6832	28.937	29.0452	28.8777	29.333	28.8645	28.9865	28.7517	28.7176	28.6976	28.866	28.7768	29.4604	28.8447	28.7331	28.7	28.8804	29.1714	28.987	28.9508	28.8455	28.7964	29.0251	28.7507	28.7364	28.8877	28.8302	28.8386	28.8686	29.0216	28.8116	29.1459	28.8039	28.9673	28.9424	28.8439	28.8176	28.9606	29.0244	29.0017	28.9548	28.6258	28.8868	28.9332	28.8495	29.7124	28.95	29.1478	29.0653	29.3986	28.7338	29.1823	28.8546	28.5998	29.0403	28.9583	29.3484	29.0227	28.7373	29.0416	28.9723	28.5979	28.7004	29.265	29.2846	28.9293	28.954	29.2258	28.9302	28.7239	29.0187	28.7791	29.1535	28.9097	28.9669	28.6505	28.7726	28.6512	28.7355	28.5453	28.6677	29.0252	28.9297	29.0761	28.8187	28.8963	28.8295
ATP6V1B1	158	sp|P15313|VATB1_HUMAN	1	23.0449	22.3077	23.0707	22.6748	22.7361	22.4761	22.6441	24.4881	23.2026	22.1724	22.9249	22.7472	23.1107	23.2445	25.5029	23.8382	23.0136	22.732	23.3442	22.5031	23.0716	22.7123	22.9472	22.9892	23.044	23.8519	22.8594	23.1006	22.1663	22.5347	22.0474	21.9509	22.6837	22.6989	22.831	22.2957	21.7555	22.7557	22.6591	22.1175	23.1124	23.472	22.4026	22.6402	23.0867	24.0959	22.9044	22.2458	23.9491	22.6754	23.4297	22.3345	22.8195	23.2045	22.6937	22.6586	22.5475	22.7143	22.4366	23.3728	22.7551	25.6334	22.1549	23.2647	23.0354	22.7111	22.3259	21.8373	22.9539	23.8711	22.9485	23.5908	21.7557	22.5536	22.7548	21.8883	23.1399	22.8531	22.317	23.2841	22.699	22.2235	22.4997	22.344	22.7763	22.7783	23.0529	21.9849	22.7929	22.8139	22.4027	22.7495	22.7352	22.6543	23.1465	24.1249	23.7762	23.8274	23.4991	23.0546	22.4884	22.8622	22.5429	23.2527	22.7237	22.8255	22.9059	22.8247	22.593	23.1526	22.7184	22.6258	22.7059	22.8888	24.968	23.0164	23.6173	23.4451	23.0845	22.7519	22.6789	24.7164	23.8721	23.3067	23.4986	22.5554	22.6546	23.4748	22.696	22.3579	24.5736	23.2689	23.17	22.6683	23.4441	22.5661	23.1082	22.8029	23.2273	22.8255	23.4028	23.1547	22.9507	22.8867	23.0857
ATP6V1B2	904	sp|P21281|VATB2_HUMAN	1	27.2379	27.5415	27.0877	27.3306	27.1591	27.3761	27.2097	27.5037	27.3904	27.0299	27.1959	27.207	27.2284	27.124	27.5447	27.4602	27.6662	27.3151	27.3514	27.2939	27.1283	27.2165	27.0912	27.2402	27.2631	27.1883	27.2339	27.5409	27.2736	27.3464	27.1782	27.3405	27.3462	27.2776	27.2673	27.4012	27.5569	27.8238	27.2953	27.0814	27.2511	27.2042	27.2428	27.3072	27.2743	27.402	27.2195	27.3464	27.2566	27.29	27.4237	27.3195	27.3115	27.6501	27.4473	27.4933	27.2636	27.6155	27.1168	27.6226	27.445	27.2344	27.7512	27.4771	27.3726	27.1258	27.039	27.0911	27.1966	27.1541	27.7529	27.2329	27.1341	27.3349	27.3183	27.6123	27.2937	27.3542	27.5019	27.0487	27.5535	27.2681	27.1512	27.2863	27.1541	27.4475	27.3747	27.5096	27.2054	27.4652	27.2242	27.3608	27.306	27.1877	27.2312	27.0633	27.1266	27.2607	27.508	27.1921	27.3043	27.3603	27.0923	27.9115	27.3466	27.4761	27.3792	27.8327	27.2266	27.4867	27.3078	26.9129	27.2789	27.3919	27.501	27.4561	26.8108	27.3828	27.4358	27.0851	27.1664	27.2173	27.5157	27.4574	27.5178	27.5624	27.2879	27.2686	27.3815	27.036	27.5972	27.394	27.3786	27.0237	27.4224	27.0827	27.284	26.7789	27.1842	27.4651	27.4905	27.52	27.3115	27.2953	27.4026
ATP6V1C1	481	sp|P21283|VATC1_HUMAN	1	26.5238	26.9089	26.1917	26.4982	26.5018	26.4104	26.3895	26.6193	26.4596	26.3806	26.4735	26.3747	26.3526	26.3209	27.2526	26.7507	26.9513	26.5951	26.6072	26.5614	26.354	26.5263	26.4984	26.4708	26.4435	26.8959	26.4824	26.5798	26.48	26.4975	26.3451	26.5005	26.472	26.6072	26.7024	26.7319	26.787	27.2125	26.4779	26.2868	26.2606	26.1753	26.3142	26.3239	26.3941	26.6938	26.5024	26.8529	26.4184	26.76	26.4912	26.408	26.7314	27.077	26.8024	26.8965	26.3704	26.5767	26.2912	26.7005	26.7462	26.4391	27.0948	26.5005	26.629	26.2937	26.3043	26.2121	26.3144	26.6027	27.217	26.4502	26.127	26.4552	26.2122	26.4062	26.4796	26.5041	26.5457	26.2908	26.5951	26.4906	26.3202	26.585	26.2845	26.5637	26.5899	26.4851	26.6811	26.9141	26.3537	26.4003	26.5357	26.3266	26.3036	26.6275	26.9524	26.6381	26.8416	26.3812	26.3108	26.415	26.1402	27.0851	26.4296	26.9386	26.924	27.0486	26.3108	26.6634	26.4087	25.8423	26.3842	26.5196	26.8333	26.4632	26.5505	26.5744	26.7	26.197	26.1937	27.1765	27.0858	26.8839	26.688	26.9119	26.1783	26.6697	26.7486	26.2226	26.6703	26.4952	26.6673	26.0772	26.482	26.2534	26.4384	26.0986	26.1808	26.7015	26.4921	26.7752	26.3447	26.5553	26.7269
ATP6V1C2	71	sp|Q8NEY4|VATC2_HUMAN	1	22.3219	23.8369	21.8645	22.8205	21.4835	21.7689	21.5535	21.984	22.118	22.8705	21.4752	22.0431	21.5607	22.7832	23.288	22.2155	23.6069	21.3747	23.6084	23.7058	21.4904	22.076	21.6252	21.5865	20.849	21.5359	22.1426	23.7062	21.9383	21.8055	21.7251	21.7634	21.9145	23.5244	22.311	22.0557	21.8008	23.3428	21.1682	21.5383	21.317	22.5109	21.2867	22.6193	22.7251	23.566	21.4669	21.3071	21.5132	22.123	21.7824	23.9859	21.8566	21.48	22.8366	20.7074	20.9239	23.4957	20.1408	21.8598	21.2042	23.2295	20.9485	21.9277	22.6481	21.2709	21.398	20.8902	21.3589	21.7275	21.593	22.8394	21.048	22.8642	21.6747	21.2492	21.5902	21.5587	24.4516	20.4109	22.9279	21.5624	22.945	22.1923	21.7879	21.7663	21.7934	21.8647	22.1973	22.6475	21.9362	22.4389	22.0027	21.6578	22.0278	22.4019	21.8915	21.9821	22.4078	23.188	23.1626	21.1261	22.3557	23.5759	22.6019	21.8816	21.9007	21.4306	21.5538	21.542	21.2805	22.7615	22.3508	22.6834	21.4431	23.539	23.8053	24.537	21.2784	21.0938	21.4705	21.8072	22.3454	24.0266	22.7799	21.396	24.2164	21.0395	21.6102	21.7725	24.3154	21.953	21.4846	20.8303	22.6986	21.1389	21.7202	22.4046	21.6221	22.0942	22.8959	22.2956	24.3777	22.0533	22.5752
ATP6V1D	275	sp|Q9Y5K8|VATD_HUMAN	1	25.3771	25.6466	25.4039	25.4897	25.2604	25.4786	25.4197	25.5151	25.4154	25.1832	25.3802	25.4172	25.3405	25.3772	26.1747	25.7005	25.7621	25.6901	25.5933	25.3738	25.3905	25.3202	25.1889	25.5677	25.474	25.2984	25.4479	25.5908	25.4897	25.5307	25.4024	25.4711	25.4376	25.5353	25.3059	25.5764	25.7942	25.8209	25.5521	25.2585	25.3557	25.5952	25.6164	25.4505	25.2781	25.7065	25.3708	25.394	25.3642	25.0749	25.2676	25.4973	25.1389	25.5344	25.4912	25.6151	25.3274	25.6565	25.3636	25.2794	25.6453	25.6086	25.6622	25.5596	25.7372	25.2496	25.3433	25.597	25.268	24.9894	25.8483	25.614	25.5847	25.3867	25.1389	25.7314	25.528	25.6859	25.736	25.2505	25.7375	25.6174	25.3231	25.3403	25.5622	24.9823	25.4059	25.738	25.4561	25.5746	25.4694	25.4364	25.3763	25.4349	25.4264	25.5006	25.4081	25.4795	25.271	24.8186	25.568	25.4243	25.1868	26.0229	25.4246	25.5516	25.6215	25.7994	25.4071	25.9238	25.3873	25.1022	25.4684	25.6261	25.956	25.7459	25.1982	25.6843	25.4558	25.121	25.2463	25.4684	25.7087	25.687	25.5654	25.6713	25.5551	25.5783	25.4532	25.3281	25.8322	25.6483	25.4975	25.3199	25.3443	25.1304	25.432	25.158	24.9002	25.5468	25.4835	25.5478	25.4565	25.4184	25.4709
ATP6V1E1	407	sp|P36543|VATE1_HUMAN	1	27.308	27.4722	27.1106	27.423	27.2436	27.2399	27.2647	27.5771	27.388	27.0432	27.2361	27.289	27.2573	27.4051	28.2573	27.592	27.8397	27.4636	27.5029	27.287	27.223	27.3179	27.196	27.396	27.0992	27.3453	27.2608	27.6964	27.2487	27.4774	27.2733	27.4043	27.2599	27.3705	27.4586	27.5296	27.574	28.0935	27.3324	27.1729	27.3208	27.2285	27.2489	27.3889	27.3609	27.6625	27.3006	27.3757	27.4954	27.3389	27.3508	27.3623	27.5402	27.9446	27.6546	27.5152	27.2236	27.4782	27.114	27.7215	27.3729	27.3575	27.8789	27.5042	27.462	27.168	27.1366	27.0577	27.344	27.4679	27.8956	27.4516	27.1214	27.3035	27.3036	27.6968	27.3376	27.5555	27.5472	27.1953	27.4432	27.3433	27.2033	27.3898	27.2276	27.5629	27.5489	27.5507	27.4509	27.4682	27.5371	27.3586	27.3723	27.2203	27.4347	27.4719	27.3406	27.3863	27.6964	27.399	27.3647	27.2844	27.1123	28.0142	27.339	27.5378	27.4484	27.9492	27.3748	27.4664	27.2077	26.917	27.289	27.4409	27.7167	27.4317	27.5021	27.3718	27.4726	27.0292	27.1852	27.5667	27.6955	27.6383	27.6798	27.6544	27.3177	27.3145	27.3464	26.9889	27.7144	27.4291	27.3558	27.1825	27.4456	27.018	27.1844	26.8615	26.9928	27.5614	27.5913	27.5683	27.3099	27.386	27.4782
ATP6V1F	160	sp|Q16864|VATF_HUMAN	1	25.829	25.8617	25.6913	25.9349	25.7934	25.7814	25.7312	25.9469	25.6888	25.6291	25.813	25.9495	25.8803	26.4155	26.7308	26.3234	26.3413	26.1221	26.1743	25.9568	25.7559	25.7263	25.7098	25.8737	25.4929	25.8191	25.9133	26.1511	25.5083	25.8627	25.663	25.879	25.6041	25.8453	26.0941	26.1548	26.0404	26.3796	25.945	25.8015	25.8627	25.9864	25.8147	26.0599	26.0581	26.2238	25.749	25.9421	25.7064	25.8197	25.7958	26.0905	26.0097	26.1473	26.1254	25.9361	25.7935	26.232	25.581	26.2351	25.8624	25.7405	26.4313	26.0823	25.9886	25.7824	25.7777	25.7555	26.0053	25.9066	26.4087	26.051	25.8291	25.8527	25.9384	26.1593	25.8266	26.1892	26.1377	25.6675	26.2645	25.8399	25.5991	25.8129	25.6194	26.5031	25.7923	25.937	26.0123	25.8	25.9298	25.7954	25.7691	25.9874	25.6672	25.9961	25.8472	26.1241	26.3987	25.9845	25.8827	25.906	25.8192	26.5582	26.0466	26.0204	25.9785	26.4333	25.9227	26.3701	25.8889	25.7798	25.9858	26.1386	26.1487	26.1011	26.0013	26.0634	25.864	25.5177	25.5765	26.1165	26.2854	26.0847	25.8052	26.2145	25.8244	25.716	25.9367	25.501	26	25.97	25.8171	25.6868	25.9918	25.7875	25.8697	25.4068	25.3742	26.079	26.0439	26.0657	25.9123	25.9505	25.5884
ATP6V1G1	97	sp|O75348|VATG1_HUMAN	1	27.0147	27.3661	26.3477	26.8027	26.6515	27.1822	26.726	27.2705	26.8464	26.7673	26.6871	26.8753	26.7642	27.3416	27.6873	26.923	27.2086	27.2838	27.3084	27.0302	26.6408	26.9087	26.516	26.7773	27.0006	27.094	26.8666	27.414	26.7171	27.3302	26.841	27.1938	26.8143	27.1554	27.2399	27.3822	27.5469	27.8363	26.7645	26.9261	26.6521	26.8763	26.6586	27.2218	27.0427	27.4498	26.6836	27.1487	26.694	27.1713	26.6932	27.1685	27.2604	27.0044	27.2109	27.1416	26.5611	27.4426	26.3026	27.3942	27.0959	26.9895	27.6824	27.0838	27.2611	26.4013	26.5575	26.2958	26.5634	26.9551	27.7336	27.2979	26.5621	27.0406	26.6247	27.0327	26.7194	27.1819	27.2877	26.6005	27.3553	27.0671	26.951	26.8018	26.522	27.2049	26.867	27.2614	27.2009	27.3835	26.6555	26.5108	26.9299	26.8726	26.6391	26.7515	27.0394	26.7861	27.6516	27.0145	27.2395	26.6511	26.6884	27.6432	27.1617	27.3156	27.23	27.6904	26.963	27.5775	26.6229	26.3242	27.0793	27.1645	27.6547	27.3965	27.0185	27.1652	27.3039	26.4242	26.5233	27.3682	27.5336	27.4497	27.1399	27.4642	27.0371	27.2776	27.3269	26.6058	27.6486	27.2588	26.9051	26.7815	27.157	26.7081	26.8875	26.4267	26.6065	26.6256	27.2322	27.3804	27.0848	26.8442	26.9445
ATP6V1G2	90	sp|O95670|VATG2_HUMAN	1	24.1176	23.9396	24.5819	24.4011	23.8217	23.5809	24.4205	23.5509	24.2606	23.5144	24.1706	23.5916	24.3444	24.2694	24.5044	24.4812	24.122	23.9089	24.0661	23.1071	24.6395	22.9897	24.3268	24.475	23.9585	23.2444	24.0608	23.4531	24.5861	24.0262	24.5545	23.7902	24.2401	23.8401	24.0317	23.9979	24.1364	24.0463	24.6107	23.9069	24.267	24.3813	24.4432	23.9355	23.7864	24.1578	24.2695	23.9848	24.1581	23.9463	24.4121	24.1444	24.4142	24.1524	24.1638	24.0067	24.0185	24.3255	23.8963	24.0468	24.1884	24.5979	24.6022	24.0633	24.0346	23.9317	23.8266	23.7631	23.9384	24.1778	24.5289	24.0627	23.9381	24.1271	24.4597	24.0455	24.0383	23.6302	24.2812	24.1197	24.2459	24.037	23.7674	24.1869	24.4279	24.0822	24.1546	23.9896	24.3027	24.4057	24.1393	24.4215	24.4964	23.7959	24.3645	24.4999	24.1329	23.9153	23.9292	24.296	23.3206	24.8806	24.0322	24.591	24.0385	24.2487	24.3443	24.3607	23.801	24.4894	24.5105	23.5315	24.0642	24.3408	23.8727	24.0785	23.8678	24.2081	23.9331	24.3618	23.5371	23.9239	23.9947	23.9985	23.8902	23.7021	23.8716	24.0791	23.8369	23.7246	24.1413	23.9749	24.4572	23.386	23.7071	24.022	23.3828	23.2788	24.0885	23.739	23.636	23.1492	23.1523	23.6036	24.8496
ATP6V1H	520	sp|Q9UI12|VATH_HUMAN	1	25.577	25.8302	25.4734	25.3271	25.5001	25.5698	25.6079	25.8888	25.6322	25.3305	25.5983	25.5587	25.6157	25.5623	26.3183	25.6076	26.0545	25.7852	25.7671	25.5401	25.3971	25.2892	25.2087	25.4405	25.7208	25.5486	25.4795	25.548	25.4683	25.9111	25.4946	25.7006	25.5169	25.6561	25.7299	25.4486	26.0402	25.6613	25.4803	25.4938	25.5075	25.751	25.5183	25.7515	25.6289	25.9145	25.5395	25.5585	25.6454	25.1962	25.5386	25.4744	25.6596	25.8547	25.8056	25.8323	25.6084	25.7732	25.5089	25.9739	25.8005	25.7632	26.0527	25.809	25.6971	25.4233	25.5382	25.2596	25.5769	25.5387	25.5109	25.5813	25.6637	25.6036	25.5357	25.8912	25.5978	25.5591	25.8329	25.3414	25.824	25.7656	25.5114	25.6345	25.4819	25.5829	25.6956	25.8047	25.3575	25.7308	25.448	25.6879	25.5431	25.5958	25.4438	25.6728	25.764	25.752	25.4703	25.4102	25.6565	25.5335	25.3556	26.2329	25.6827	25.7544	25.818	25.8925	25.6811	26.0546	25.4188	25.2689	25.6182	25.6254	25.9612	25.7466	25.6022	25.6637	25.7962	25.3228	25.267	25.7618	26.1687	25.3539	25.5192	25.8981	25.6188	25.7827	25.6651	25.2803	26.0822	25.6573	25.7018	25.4203	25.5846	25.3111	25.318	25.1228	25.1251	25.5902	25.9486	25.8277	25.537	25.6073	25.655
ATP7A	229	sp|Q04656|ATP7A_HUMAN	1	23.4349	23.5316	23.4278	23.1517	23.3791	23.8877	23.095	23.7518	23.419	23.4697	23.2856	23.516	23.1925	23.5711	23.553	23.4212	23.5057	24.4359	23.3205	23.2793	23.2522	23.7486	23.0591	23.1092	23.5584	23.2889	23.5098	23.8805	23.2902	23.4805	23.0801	23.6358	23.1807	24.2013	23.6876	23.2011	23.8098	23.07	23.6078	23.5516	23.4893	23.4968	23.3664	24.0003	23.6138	23.3757	23.2911	23.7603	23.3976	23.4532	23.4449	23.6031	23.6082	23.3121	23.2105	23.1737	23.1952	23.2273	23.1703	23.4055	23.5774	23.79	23.6551	23.5503	23.5098	23.2268	23.1368	23.5274	23.2075	23.6437	23.2536	23.6035	23.9124	23.7307	23.1021	23.5159	23.3997	23.19	23.6416	23.3024	23.5406	23.4956	23.4395	23.487	23.4939	23.4037	23.5819	24.9896	23.1938	23.7653	23.182	23.4001	23.3581	24.2069	23.5565	23.805	23.4275	23.4402	23.5398	23.3996	23.6695	23.1941	23.5703	23.2475	23.4297	23.7698	23.5201	23.2377	23.7657	23.4523	22.8519	23.4229	23.3351	23.1169	23.2705	23.8523	23.4875	23.6604	23.9603	23.0544	23.5427	23.7316	23.669	23.2838	23.5541	23.58	23.6983	23.2993	23.4378	23.2969	23.7718	23.9665	23.3401	23.8308	23.3561	23.3698	24.0936	23.7103	23.4688	23.7055	23.7139	24.1742	23.6234	23.3785	23.5483
ATP7B	32	sp|P35670|ATP7B_HUMAN	1	19.8826										19.5692	20.2312	19.537	20.56	20.2957	19.9192	20.3782	20.0139	20.4537										19.8669	20.6744	20.1196	19.7344	19.9977	19.7686	19.4194	19.7716	19.7081	20.0847	19.7638	19.6632	19.7978	19.0792	19.5574	19.7889	19.7714	20.0847	19.9286	20.1077	19.9162	20.5347	19.9502	19.9744	20.1628	19.8559	19.9355										20.2447	19.5468	19.2351	19.4831	19.709	20.6663	19.8487	20.6809	20.3991	20.1933	19.6382	20.196	19.7832	19.8913	20.1909	19.5392	20.6456	19.7193																			19.4612	19.3228	19.8346	19.9541	20.0063	19.6267	19.6048	19.5331	19.7744	20.085	19.5655	19.6642	19.7239	20.1892	19.6468	19.902	21.3559	21.0631	20.3879	19.4267	19.5646	20.1865	21.0962	19.8154	20.6583	19.2526	19.489	19.9662	19.383	19.5284	19.6458	19.9808	19.9826	19.8048	19.7616	19.8064	20.1935	19.1823	19.3426	20.6536	20.2227	20.0494	19.8759	19.6363	19.8329
ATP8A1	47	sp|Q9Y2Q0|AT8A1_HUMAN	1	21.0836	21.619	21.2708	20.5095	22.2744	21.0397	20.7343	22.1568	21.5104	21.0072	20.4726	21.2045	20.72	21.4585	20.2817	20.011	20.5399	20.9004	21.7569	20.8229	21.6829	20.3387	21.0396	20.1932	21.4919	20.5842	21.5111	21.1384	20.9201	21.5405	20.8054	20.4974	20.8485	22.1741	21.0279	21.0314	20.5577	19.1757	21.1601	20.8405	21.2726	21.0966	20.9187	20.9587	21.4997	21.3856	20.3722	20.4561	21.5034	21.1067	21.2507	20.658	21.7906	20.8615	21.0862	20.268	21.0599	21.5635	21.5882	21.6621	20.7587	21.3732	21.1679	20.8355	21.1149	21.3591	21.026	21.7918	21.2624	21.3489	20.3555	21.222	21.3041	21.758	21.0731	21.1289	21.3044	20.5725	21.012	21.2028	20.7832	20.8797	21.0387	20.9344	20.6314	21.1402	20.8078	21.1047	20.7536	20.474	20.5403	20.9333	20.9731	22.1695	21.1087	21.3579	20.8309	20.4393	20.442	21.3799	21.149	20.6358	20.7514	21.4263	21.7832	20.7116	21.1266	20.6739	21.0042	20.6581	21.1571	20.7845	21.4606	21.0836	21.1253	21.5631	21.758	21.0247	21.1985	20.3208	20.5763	20.5722	20.7575	20.3581	20.9566	21.3056	20.7418	21.0129	20.6404	20.69	21.4683	21.4382	20.9666	21.085	21.0472	20.7371	21.7977	20.5055	21.0576	21.6066	21.2102	20.9485	21.4085	20.5362	21.2299
ATP8B1	223	sp|O43520|AT8B1_HUMAN	1	23.2276	23.8289	22.7991	23.1798	22.9292	23.7382	22.5854	24.353	23.3287	22.7139	23.0249	23.4254	23.0172	23.3588	23.3645	23.1771	24.0801	23.4463	23.5949	24.5162	22.7946	23.2222	22.7043	22.6648	22.9715	23.106	23.9019	24.221	22.7851	23.3877	22.6793	22.9382	22.8572	23.6357	23.4536	22.8615	23.1907	22.8575	22.9414	22.9226	22.7377	22.7617	22.745	24.0365	23.515	24.093	22.4862	23.2673	22.7839	23.2428	22.6215	22.5647	23.3155	22.4639	22.9607	22.5731	22.609	23.6799	22.5005	24.2358	22.8383	23.9278	22.7441	23.9742	23.7491	22.7091	22.4623	23.2284	22.4981	23.5651	22.4775	23.4253	22.5137	24.2481	22.926	22.8844	22.6224	22.291	22.7393	22.5401	22.9618	22.6646	23.5711	22.8313	22.3823	22.9234	22.9112	23.5466	22.5934	23.1371	22.4888	22.6003	22.8758	23.5197	22.9402	23.3754	22.8628	23.0665	22.7336	23.8374	23.8642	22.698	23.4641	24.4862	23.6231	23.6839	22.9943	22.6532	22.6357	22.9441	22.4059	22.8581	22.7267	22.9411	23.0939	23.5824	23.3775	24.1705	23.1287	22.5192	23.0208	23.6299	24.0305	22.7997	23.3509	23.3324	23.9418	22.5559	22.7535	22.3571	24.3202	23.7312	22.755	22.9395	23.3253	22.3403	22.5074	22.2443	22.2477	23.2775	23.7325	24.2599	24.1025	22.8794	22.7585
ATP8B2	1	sp|P98198|AT8B2_HUMAN	0.9791	14.562																												14.753	13.9997	14.5798	14.6391	14.5838	15.1522	14.3123	14.182	15.1849
ATP9A	354	sp|O75110|ATP9A_HUMAN	1	24.1808	24.4607	23.3667	23.3259	23.8896	23.6672	23.4914	24.6339	23.9743	23.4077	23.8005	24.6737	23.9207	24.5295	23.9722	23.7134	24.7632	24.5377	24.9912	24.9199	23.8739	24.2966	23.621	23.6954	24.2424	24.4327	24.5639	25.0544	23.8032	24.8805	23.6549	24.1604	23.9301	24.5453	24.9137	24.2115	25.2139	23.2167	23.8757	24.1427	23.6291	24.6317	23.6396	24.4356	24.499	25.0131	23.5122	24.2239	23.7319	24.6858	23.8243	23.8878	24.5089	23.9585	23.6	23.8323	23.7577	23.8292	23.814	24.7007	23.9366	25.3068	23.8955	24.5229	25.1209	23.7965	23.6334	24.0389	23.6475	24.166	23.0976	24.2779	23.7978	24.4916	23.7322	24.4933	23.8798	23.6662	24.1865	24.0015	23.7068	24.2613	24.3911	23.722	23.4216	23.8637	23.5106	24.7577	23.3287	24.7207	23.5564	24.1995	23.9254	24.6442	23.8534	24.3267	24.2458	24.5904	23.8581	24.4194	24.3125	23.3825	24.5985	24.1495	24.519	24.1042	24.5449	23.3217	24.513	23.7529	23.3795	23.9011	24.5036	23.8195	23.6516	24.3124	24.7006	24.2251	23.8201	23.8735	24.0628	24.3194	24.3131	23.4605	23.9514	23.9899	23.9697	23.9875	24.2281	23.6605	24.6909	24.9941	24.0342	24.5198	24.1767	24.1864	23.694	23.8684	23.6633	24.4131	24.7093	24.3249	25.1622	24.0414	24.0766
ATP9B	91	sp|O43861|ATP9B_HUMAN	1	23.5536	23.4135	23.8946	23.1106	23.3649	23.6841	23.3182	24.1057	23.7429	23.583	23.4709	23.3706	23.5001	23.6193	23.1704	23.1695	23.6547	23.6871	23.8779	23.0508	23.6186	23.2065	23.3824	23.4303	22.7473	23.2324	23.1701	23.2124	23.4163	24.3389	23.3382	23.4956	23.4542	23.6248	23.7992	22.9322	23.802	23.3668	23.5635	23.2133	23.3651	23.8376	23.8928	23.7299	22.8072	23.3467	23.4027	23.5348	23.3666	24.0192	23.3871	23.5825	23.9543	24.0363	23.4307	23.0219	23.4473	23.9921	23.8275	23.4749	23.6944	24.126	23.1565	23.8144	23.6233	23.357	23.4257	23.6102	23.4023	23.5834	22.9326	23.409	23.6881	23.468	23.9426	23.738	23.6787	23.4965	23.7657	23.8616	23.5924	23.5188	23.6828	24.12	23.3432	23.3557	23.3374	24.4026	22.7295	23.6868	23.502	23.5982	23.3324	23.647	23.5024	23.5372	23.492	23.3844	23.3412	23.8395	23.58	23.2312	23.548	23.7282	23.6537	23.535	23.7081	23.2941	23.5854	23.7479	23.4416	23.8564	24.1003	23.3884	23.4668	23.9912	23.8804	23.9122	23.6306	23.4735	23.856	23.6869	23.8347	23.2834	23.491	23.8294	23.7132	23.4034	23.9623	23.8738	23.5758	23.53	23.695	23.8163	23.4812	23.7155	23.6134	24.0145	23.9034	24.3336	24.0549	24.1331	23.7555	23.6998	23.4595
ATPAF1	110	sp|Q5TC12|ATPF1_HUMAN	1	23.7485	24.0813	23.5897	23.8259	23.4812	23.9046	23.1941	23.4744	22.9174	23.8796	23.6849	24.1532	23.7584	23.7252	24.3643	23.9771	23.9098	23.6154	24.0546	24.2826	23.5301	24.2624	23.2796	23.5213	23.1529	24.3594	23.5302	23.9024	23.5028	24.2161	23.2996	23.6578	23.3791	24.3326	23.7072	23.8144	23.7084	23.9676	23.4483	24.1837	23.4147	23.9186	23.1557	23.7022	23.7483	23.6347	23.3671	23.6899	23.5868	24.1448	23.846	23.7143	24.0192	23.9349	24.0421	24.2897	23.4561	23.8295	23.2836	23.3057	23.612	24.0124	23.973	23.5883	23.7334	23.4401	23.2719	23.9263	23.5295	24.5046	24.05	24.0028	23.5268	23.8509	23.3061	23.4185	23.6459	23.5442	23.3744	23.5149	23.5215	23.7167	23.7394	23.7393	23.5925	23.6109	23.7635	23.9158	23.9381	24.819	23.5287	23.616	23.4565	24.0257	23.6015	24.1248	23.9768	23.861	23.6288	23.4502	23.6271	23.475	23.8777	24.1736	23.6893	24.0849	24.1965	23.9708	23.8001	23.6569	23.7182	23.3395	23.6326	23.7134	24.1888	23.5328	23.7438	23.6639	23.9358	23.5803	23.4098	24.3928	23.9633	23.5405	23.6108	23.7212	23.7417	23.887	23.5119	23.5824	23.4568	23.7048	23.3886	23.6661	23.9283	23.5597	23.6241	23.5746	23.2552	24.5288	24.3666	24.4194	23.4504	24.1912	23.7036
ATPAF2	127	sp|Q8N5M1|ATPF2_HUMAN	1	23.2366	23.5493	23.3652	23.4708	23.1153	23.2417	23.3321	22.8943	22.8008	23.5702	23.0506	23.6029	23.1363	23.4464	23.8731	23.5216	23.9571	23.3022	23.3278	23.374	23.03	23.9643	22.9255	23.1315	22.7763	23.2736	23.2145	23.2824	22.941	23.327	22.9403	23.3229	22.9488	23.8687	22.8375	23.2389	23.3052	23.1908	23.3011	23.9208	23.2081	23.6277	23.0673	23.2885	22.9445	23.2526	23.4144	23.4313	23.6286	23.2419	23.1731	23.4886	23.6254	23.7402	23.5456	23.5448	23.0566	23.5883	23.2253	23.2332	23.392	23.4487	23.8416	23.1371	23.4492	23.2152	23.019	23.2813	23.2748	23.4693	23.1928	23.4577	22.8533	23.0509	23.4693	23.81	23.034	22.9554	22.9666	23.6905	23.2598	23.4863	23.6	23.4792	23.3811	23.6169	23.1608	23.6639	23.5779	23.7588	23.2431	22.5841	23.0494	23.1195	23.1717	23.3133	23.2055	23.1867	23.8526	23.6873	23.361	23.2055	23.3361	23.8241	23.8895	23.7682	23.9181	23.0947	23.4558	23.2099	23.2281	23.1116	23.1144	23.3787	23.2752	23.2106	23.3337	23.483	23.1406	23.536	23.5366	23.4448	23.4804	23.3591	23.4411	23.0773	23.3633	23.2029	23.3294	23.1938	23.364	23.2167	23.0559	23.2553	23.1546	23.5481	23.6229	23.1109	23.0077	23.0837	23.2044	23.7696	23.4588	23.6479	23.2232
ATPSCKMT	1	sp|Q6P4H8|ACKMT_HUMAN	1	15.478																																														15.3257	15.1012	15.5738	15.2601	16.0487	16.0085	15.4315	15.4227	15.3656
ATR	235	sp|Q13535|ATR_HUMAN	1	23.8982	24.0395	23.5176	23.8457	24.2189	24.1688	23.4629	24.3996	23.8426	24.0767	23.6374	24.1361	23.7621	24.4056	23.9337	23.9685	24.1517	24.3495	24.2407	24.3404	23.2707	24.4132	23.4614	23.4925	23.8635	24.3545	24.077	23.7111	24.0026	23.9521	23.8034	23.9234	23.9359	23.8602	24.1002	23.7724	24.1268	23.9785	23.9712	24.1855	23.806	24.4374	23.8404	24.1141	24.1644	24.1866	23.4754	23.7747	23.7202	24.0401	23.8756	24.0359	24.1063	24.2182	24.324	24.3811	23.3874	24.1971	23.3175	24.1393	23.8021	24.1485	24.1103	24.329	24.4095	23.7005	23.8612	23.9258	23.7337	24.1847	23.691	24.3308	24.395	24.1316	23.7236	23.9928	23.7574	24.3145	23.8589	24.0131	24.1154	24.0668	24.0784	23.9788	23.9865	24.124	24.1465	24.016	23.8842	24.0839	23.7484	23.4022	23.5588	24.1193	23.4427	24.0498	23.949	24.3741	24.0096	24.158	24.071	23.7099	24.0184	24.3019	24.3028	23.6216	24.1399	24.0856	23.9429	24.1699	23.873	24.003	23.8858	24.3974	24.1598	24.0818	24.2319	23.6569	24.0373	23.5256	23.5666	23.7577	24.025	23.6983	24.1334	23.56	23.6638	24.2897	23.6708	23.9802	23.5451	24.3419	23.8767	24.2697	24.3348	23.528	24.1447	23.9759	23.6294	24.1645	24.1384	23.9729	24.0066	24.1235	24.086
ATRAID	25	sp|Q6UW56|ARAID_HUMAN	1	22.5368	22.1522	22.0775	21.9773	22.5089	22.4613	22.1999	22.483	22.531	22.1224	22.0697	22.7577	21.9591	23.2867	22.3294	21.8243	22.7757	22.42	22.8058	22.0348	22.0534	22.6293	22.0126	21.9385	22.0835	22.4533	22.3093	22.5939	22.1989	23.1263	22.1341	22.8058	22.0123	23.2294	22.7624	22.0958	23.1881	22.3648	22.6428	22.5318	22.3588	22.6622	22.2596	22.8325	22.7668	22.7289	22.3254	22.8275	22.6496	22.942	22.2037	22.393	23.1474	22.3377	21.9307	22.0382	22.1601	22.3538	22.0394	22.8109	22.0129	22.5801	22.0117	22.7316	22.6254	22.3343	22.3166	22.1782	22.0884	23.727	22.3678	22.4173	22.297	22.6768	22.5229	22.8299	22.3867	22.0571	23.0112	22.6199	22.091	22.694	22.8578	23.0451	23.1182	23.0119	22.6431	22.6038	22.5548	22.2776	22.6686	22.6041	22.6342	22.5208	22.543	22.613	22.6985	22.8603	22.3266	22.9939	22.563	22.0485	22.4022	22.0641	22.2114	22.6722	22.6117	21.9185	22.4544	22.8814	21.867	23.1686	23.1203	22.2775	22.5439	23.1074	23.6486	23.0841	22.6111	22.3975	22.3931	22.7159	23.2848	21.9421	22.1887	22.4446	22.5686	22.1027	22.6909	23.2073	22.4071	22.508	21.8024	22.9292	22.1839	22.686	22.8897	22.8724	22.9322	22.9847	22.8095	23.262	22.657	22.2289	22.273
ATRIP	81	sp|Q8WXE1|ATRIP_HUMAN	1	21.5092	21.5676	21.2602	21.2964	21.7951	21.4855	21.4061	22.0493	21.6218	21.633	21.3896	21.5278	21.5624	21.6003	21.6557	21.6294	21.6111	21.5802	21.5793	21.9422	21.3983	21.8466	21.6605	21.4543	21.5676	21.9288	21.6602	21.6551	21.2052	21.8201	21.2314	21.4495	21.0405	21.5313	21.9387	21.8829	21.6325	21.7373	21.0185	21.8341	21.2134	21.9858	21.2848	21.4825	21.5984	21.4687	20.929	21.4405	20.9161	22.0686	20.7977	21.8409	21.6674	21.5473	22.1457	21.7268	20.8663	22.0142	20.8331	21.5943	21.0306	21.087	21.9674	21.606	21.7648	21.3278	21.2463	21.2033	21.0973	22.1546	21.5554	22.0187	21.926	21.8418	21.3361	21.0738	21.1209	21.6964	21.5239	21.5028	21.7794	21.7391	21.8053	21.1944	21.2007	21.6592	21.5322	21.4718	21.8578	22.0417	21.1127	21.5197	21.4164	21.4417	21.4141	21.5734	21.6293	21.5869	21.7492	22.0827	21.77	21.3201	21.7577	22.1038	22.156	21.1552	21.7777	22.162	21.5483	21.5362	21.4068	21.561	21.3116	22.0002	21.7425	21.3778	21.5878	21.2923	21.538	21.3071	20.9464	21.4925	21.4821	21.6188	21.483	20.8268	21.346	21.7808	21.3545	21.5557	21.2865	21.7764	21.713	21.7771	21.8392	21.1238	21.7484	21.4971	21.318	21.547	21.5401	21.5497	21.5934	21.7756	21.393
ATRN	527	sp|O75882|ATRN_HUMAN	1	25.4064	25.347	26.7155	25.6899	27.7557	25.0507	25.2551	25.5311	24.7636	25.0574	25.0326	25.4875	25.0458	25.2421	25.5425	24.8891	25.6803	25.2753	25.2125	26.2895	25.7157	25.3032	25.3135	25.378	24.8751	25.3385	28.0671	25.2335	25.7478	25.9731	25.7438	25.4835	25.4738	26.1769	24.7871	25.9336	25.5684	25.5087	25.7578	24.9101	25.8576	24.434	24.7037	24.9966	24.7194	24.761	25.4908	25.1254	25.8366	25.1181	25.1909	24.6203	25.2141	25.3388	24.9204	25.0196	25.3355	25.634	25.8606	25.8246	25.6394	25.7769	25.0226	24.9103	24.9332	25.9182	25.262	26.5437	25.0748	25.0008	25.1948	25.1656	24.3246	25.5949	25.3977	26.4101	25.6185	24.8941	24.923	26.1309	24.6397	24.3757	25.0548	26.0478	24.803	24.9554	25.4369	25.3559	24.8038	25.3643	25.4573	24.9877	25.3287	25.2641	25.8463	26.4467	25.4348	25.5757	25.079	25.4541	25.6903	25.9831	24.7602	25.0757	24.7588	25.2651	25.0378	24.7827	24.9573	24.8873	25.4124	25.8241	25.0636	25.1069	25.4405	25.567	25.7024	24.9591	25.5309	26.5041	26.8816	25.8301	25.4917	25.8093	25.444	24.8225	25.6042	25.1896	25.1232	25.0867	26.5019	25.9316	24.7799	24.7978	25.7176	25.744	24.5761	26.1905	25.4472	24.7888	24.7312	25.0242	25.0912	24.698	25.4323
ATRNL1	10	sp|Q5VV63|ATRN1_HUMAN	0.999	22.6453										22.0037	22.232	22.0608	24.8603	22.3876	22.2808	22.7457	22.5101	23.0987	22.7689	22.5394	22.4632	22.6986	22.5275	22.6535	22.3612	22.4392	22.4901																			23.0003	22.697	22.6892	23.0207	22.2383	22.5765	22.6597	22.8202	22.7943										22.617	22.1345	21.9862	22.0876	22.0029	23.1939	23.0684	23.1871	22.3609	22.8456	22.4099	22.9321	22.5862	23.4205	23.4439	22.2738	22.2215	22.885																												21.7077	21.9429	20.3489	23.9471	22.1325	21.5378	20.7268	22.5095	21.7105	22.6876	22.0268	21.7761	22.9861	22.0701	23.5397	22.6413	22.3175	22.8808										22.1763	23.3019	23.1575	21.9361	22.1307	22.1354	22.1288	22.0863	22.9246
ATRX	1085	sp|P46100|ATRX_HUMAN	1	25.5445	25.0274	25.5764	25.0703	26.0411	25.9011	25.8138	25.4291	25.3981	25.5505	25.5992	25.5491	25.6036	25.5452	25.3126	25.3157	25.4939	25.7198	25.2416	25.2654	25.5338	25.5314	25.7693	25.603	25.8163	25.2698	25.6873	25.8788	25.6845	25.4982	25.7249	25.8165	25.6759	25.6423	25.4703	25.5411	25.5769	25.5389	25.4058	25.73	25.5391	25.8228	25.6578	26.3135	25.4748	25.3873	25.733	25.4796	25.5133	25.5355	25.4374	25.4807	25.4445	25.6754	25.6576	25.2553	25.6812	25.4488	25.9451	25.455	25.4685	25.6368	26.0817	25.2872	25.4817	25.6485	25.8332	25.7176	25.6556	25.5296	25.2834	25.3689	25.5208	25.52	25.5898	25.5071	25.5246	25.7305	25.9498	26.0238	25.5294	25.9058	25.8017	25.6208	25.9071	25.6803	25.6218	26.4637	25.5055	25.2721	25.6709	25.7772	25.7164	25.6925	25.6914	25.7429	25.6067	25.9868	25.3091	25.4748	25.7784	25.7542	25.686	25.1366	25.5977	25.4837	25.2385	25.4467	25.7512	25.735	25.6699	25.8604	25.7073	25.7903	25.5304	25.714	25.2951	25.411	26.1495	25.7338	25.8464	25.3695	25.3707	25.3649	25.3162	25.5123	25.5866	26.0838	25.9643	25.8829	25.5748	25.2027	25.4681	25.9464	25.6014	25.9477	25.6623	25.8191	25.5202	25.6099	25.4059	25.6966	25.7675	25.5521	25.5048
ATXN1	185	sp|P54253|ATX1_HUMAN	1	24.4854	24.3165	24.9149	24.5438	24.4976	23.8585	24.6471	24.3196	25.1385	24.3567	25.1053	24.066	24.7609	24.5274	24.4574	24.6405	24.2868	24.5762	24.1852	24.3821	24.719	24.3529	24.9612	24.514	24.8913	24.31	24.4591	24.6085	24.794	24.3201	24.9146	24.3096	24.8584	24.3475	24.547	24.7488	24.6827	24.657	24.5299	24.1739	24.4993	24.6302	24.7521	24.293	24.5582	24.5437	24.7304	24.0742	24.6639	24.4052	25.3602	24.3111	24.1733	24.2563	24.3097	24.458	24.6093	24.4086	25.2679	24.5873	24.9531	24.6956	24.4804	24.5662	24.3513	24.3713	25.0016	24.6002	24.5831	24.3875	24.3879	24.1592	25.0398	24.2148	24.9618	24.4421	25.0514	24.8675	24.7136	24.673	24.8155	24.853	24.0377	24.9251	25.0007	24.4127	24.5939	24.3903	24.4128	24.3351	24.5395	24.7659	24.624	24.4826	24.579	23.8061	24.4379	24.1552	24.5894	24.1781	23.9827	24.9357	24.5035	24.1273	24.3547	24.5042	24.0396	24.438	24.2231	24.1519	25.0285	24.7792	24.9763	24.4779	24.2501	24.4004	23.8953	24.2598	24.2274	25.0184	24.8659	23.9344	24.1308	24.5229	24.1836	24.5879	24.2627	24.4122	24.9062	24.873	24.158	24.2755	24.9989	24.2982	24.3235	24.6681	24.5606	25.2082	25.2487	24.4363	24.4554	24.7111	24.337	24.3408	25.0191
ATXN10	474	sp|Q9UBB4|ATX10_HUMAN	1	26.0893	26.7056	26.0985	26.0385	25.9301	26.044	26.1663	26.0156	25.8451	25.8664	26.3776	26.3307	26.2314	25.7546	26.2319	26.1054	26.0478	26.5979	25.7889	26.1439	26.1836	25.8691	26.204	26.1266	26.369	26.3245	26.2186	26.087	26.1916	25.7716	26.3216	26.1255	26.2273	26.2736	26.0015	26.1226	26.1078	25.9226	26.1541	26.1684	26.1175	26.2155	26.2266	26.052	25.5951	25.5437	26.1257	26.623	26.131	25.9139	26.0331	26.0992	25.6864	26.0099	25.8825	26.5714	26.0768	25.4222	26.2937	25.6488	26.1945	26.1718	26.423	25.8584	25.9131	26.0187	26.2643	26.0082	26.0521	25.552	26.3495	26.2274	26.3996	25.7776	26.3747	26.1302	26.3948	26.1912	26.0308	26.2876	26.0678	26.3762	26.4224	26.2012	26.3949	25.9034	26.2951	26.3064	26.2831	25.8501	26.2896	25.9677	26.0006	26.2947	25.9259	26.2783	25.3905	26.3501	25.9475	25.7399	25.7403	26.292	26.1004	26.3022	26.4046	26.31	26.19	25.6878	25.7823	25.9051	26.1267	26.1175	25.9712	26.264	25.943	25.9685	26.0448	25.9174	26.3669	25.9945	26.0312	25.9188	26.0733	26.0744	25.847	26.2245	25.8708	26.058	25.6284	25.9693	25.9138	26.0083	26.1407	26.2876	26.0245	25.8778	26.0993	25.9553	25.6793	25.8398	26.2353	26.1765	26.2315	26.2237	26.1276
ATXN1L	152	sp|P0C7T5|ATX1L_HUMAN	1	24.8642	24.6758	25.0712	25.0869	25.1232	24.9536	25.2665	24.6382	24.8256	24.7524	25.0966	24.603	25.1475	24.9446	24.9476	25.0638	24.8854	25.255	24.8432	24.7369	25.0399	24.7199	25.2948	25.3509	25.1727	24.8051	25.0558	24.7643	25.1563	24.9484	25.3153	25.1678	25.1016	24.7859	24.9221	25.1152	25.1155	24.773	25.2718	24.702	25.2916	24.898	25.2911	24.7208	24.7029	24.5558	25.3268	24.9981	25.2161	24.6068	25.1835	24.7886	24.4211	24.5012	25.1357	24.8086	25.436	24.5523	25.3938	24.5296	25.0056	25.0763	25.0406	24.6847	24.7117	25.3382	25.2043	25.2775	25.5816	24.8064	24.909	24.517	24.8849	24.7505	25.11	24.7996	24.8893	24.7112	24.8186	24.9269	25.2896	24.4684	24.5075	25.0678	25.1058	24.8944	24.9647	24.6722	25.1273	24.6017	25.4171	25.3573	25.3238	24.6645	25.3152	24.5351	24.7641	24.8095	24.7593	24.5968	24.5939	25.2907	24.4524	24.6071	24.6473	24.7552	24.6101	24.9815	24.7824	24.9064	25.4106	25.2982	25.1269	24.931	25.0564	24.8268	24.4216	24.8243	24.5983	25.1037	25.2812	24.8394	24.6953	25.1079	25.0867	24.8344	25.0248	24.768	25.1577	24.8838	24.9763	24.6089	25.173	24.8313	24.5926	25.3438	24.7293	25.0884	25.2486	24.8787	24.7284	24.5704	24.5662	24.7864	25.0124
ATXN2	571	sp|Q99700|ATX2_HUMAN	1	25.3176	25.5267	25.3875	25.3678	25.2704	25.2519	25.3679	25.2688	25.5386	25.6543	25.4955	25.3776	25.4185	25.4171	25.3304	25.2963	25.4228	25.2983	25.4021	25.2522	25.3789	25.3176	25.3648	25.2988	25.6038	25.1718	25.2272	25.3646	25.3793	25.3537	25.3209	25.5595	25.4079	24.8518	25.5059	25.1222	25.4558	25.4009	25.4812	25.2496	25.3151	25.7728	25.4521	25.4642	25.5448	25.418	25.4047	25.6151	25.2611	25.5153	25.3227	24.9024	25.2861	25.0689	25.5514	25.2223	25.2693	25.3701	25.3558	25.2357	25.5186	25.3885	25.891	25.6762	25.484	25.2503	25.5965	25.3935	25.3423	25.6408	25.9367	25.6568	25.946	25.23	25.4767	25.6105	25.3948	25.6029	25.5357	25.2084	25.8943	25.7366	25.6369	25.4464	25.3921	25.2136	25.3452	25.2132	25.516	25.2727	25.4104	25.3956	25.2435	25.3205	25.3767	25.354	25.2616	25.2796	25.6973	25.5498	25.2641	25.3633	25.2588	24.465	25.6313	24.9949	25.6389	25.6405	25.577	25.4058	25.6042	25.446	25.3676	25.4689	25.2016	24.9233	25.3943	25.5518	25.1834	25.2152	25.2851	25.3289	25.1972	25.5832	25.0278	25.2608	25.1627	25.3042	25.2611	25.1984	25.0804	25.3883	25.2875	25.3858	25.5994	25.0111	25.3081	25.3807	25.3714	25.2555	25.1974	25.3815	25.441	25.5734	25.4259
ATXN2L	950	sp|Q8WWM7|ATX2L_HUMAN	1	26.2657	26.2965	26.2936	26.1208	26.1444	26.4878	26.1489	26.3489	26.248	26.3556	26.2503	26.3439	26.1823	26.4372	26.31	26.1211	26.4397	26.22	26.2644	26.3371	26.081	26.4023	26.1784	26.2942	26.3163	26.7879	26.0356	26.3571	26.1813	26.3305	26.2994	26.3176	26.1974	26.323	26.4486	26.6091	26.3222	26.6698	26.1283	26.3864	26.113	26.394	26.1724	26.5521	26.2651	26.3229	26.1622	26.6158	26.0232	26.5809	26.0428	26.4901	26.0369	26.5575	26.6426	26.5047	26.1081	26.3266	26.1749	26.1625	26.2172	26.151	26.414	26.2991	26.1753	25.9383	26.2075	26.1376	26.1095	26.5974	26.7258	26.4793	26.5034	26.3332	26.042	25.9974	26.0741	26.4383	26.6207	26.2558	26.4167	26.5556	26.5736	26.2849	26.2316	26.5561	26.3151	26.3624	26.6502	26.4393	26.2715	26.2286	26.1431	26.3762	26.2102	26.5163	26.3405	26.5939	26.5619	26.4455	26.3987	26.1289	26.4086	26.2494	26.3039	26.3603	26.3565	26.5568	26.4119	26.5487	26.1335	26.1328	26.0786	26.6291	26.3774	26.4099	26.2755	26.3956	26.3863	25.8852	25.9088	26.4552	26.3783	26.5282	26.4081	26.2526	26.5255	26.8346	26.2453	26.2073	26.3879	26.2872	26.1462	26.5293	26.553	26.0729	26.4945	26.1271	26.1087	26.3345	26.5904	26.4264	26.4724	26.53	26.2028
ATXN3	296	sp|P54252|ATX3_HUMAN	1	24.7815	24.6153	24.7219	24.9003	24.6267	24.8552	24.9493	24.5159	25.1359	24.815	24.898	24.7822	25.0559	24.5787	24.9673	25.0491	24.6835	24.988	24.556	24.7258	24.9032	24.8161	25.203	24.8754	24.9826	24.629	24.9085	24.929	25.0335	24.6671	24.9879	24.7746	25.0848	24.9198	24.7692	25.27	24.5678	24.6585	24.8405	24.6013	24.7252	24.7773	24.9325	24.8087	24.503	24.7204	24.7376	24.7882	24.5748	24.6095	25.1427	24.7331	24.5374	24.593	24.8995	24.836	25.0192	24.8752	25.2449	24.4122	25.2353	24.9374	25.1019	24.6936	24.7275	24.6631	25.3603	25.289	24.9616	24.2505	24.9878	24.783	25.274	24.8216	25.1351	24.598	25.0716	24.6721	24.7003	24.9091	24.8131	24.7783	24.7999	25.1528	25.2531	24.7333	24.7638	24.763	24.7229	24.8406	25.0778	25.0313	24.7907	25.6169	24.8803	24.9031	24.4632	25.1096	24.8158	24.4538	24.6652	24.9735	24.7158	24.6048	24.4475	25.0628	24.5853	24.7523	24.7932	25.0373	25.0625	25.1104	25.1101	24.6802	24.5942	24.3203	24.5005	24.6004	24.6668	24.8585	24.7484	24.8542	24.7205	25.1359	24.7969	24.8022	24.6373	24.9706	24.9803	24.8983	24.7756	24.3984	25.2548	24.7288	24.9562	24.8952	24.8702	25.0394	25.3302	24.7778	24.5182	25.1426	24.6585	24.7196	24.9255
ATXN7	67	sp|O15265|ATX7_HUMAN	1	21.6676	21.8817	21.1999	21.376	21.834	22.22	21.3055	21.9962	21.4656	22.2053	21.125	21.941	21.0652	22.2333	21.7699	21.0828	22.0767	22.3603	22.0771	22.2645	21.407	22.11	21.6299	21.575	21.8491	21.6164	22.3659	22.2272	21.4217	21.9606	21.4695	22.4179	21.5499	21.9814	22.0855	21.9901	22.1307	21.914	20.6125	21.759	21.3525	21.9162	21.5052	21.4225	21.5679	21.5652	21.4858	21.7247	21.4303	22.0163	21.7071	21.8834	22.2371	21.588	22.0285	21.8803	21.4412	21.9031	21.7846	21.8217	21.8524	21.8298	21.6765	21.9727	22.1932	21.4963	21.2488	21.7706	21.3648	21.7674	22.2709	22.2072	22.0883	22.2702	20.1397	21.198	21.0231	22.2396	22.4077	21.7142	21.8027	21.8361	21.7291	21.2036	21.4453	21.7372	21.087	21.3784	21.8344	21.6628	21.3478	21.3693	21.6416	21.8218	21.5508	21.4048	21.7362	21.7673	21.8509	22.1838	21.901	21.9959	21.4765	22.0355	21.5183	21.6437	21.3023	21.9655	21.5874	21.7128	21.6166	21.8373	21.8939	22.0552	22.2771	22.2305	22.1171	21.9235	21.9104	21.6023	21.7157	22.0776	21.9547	21.845	21.9182	22.0769	21.6324	22.0948	21.5933	21.7987	21.9726	21.8957	21.7067	21.867	21.8824	21.9731	21.9361	21.7904	21.7096	22.1008	22.0931	21.8872	22.1662	21.8943	21.5075
ATXN7L1	4	sp|Q9ULK2|AT7L1_HUMAN	1	20.3635																																																																																																													19.1542	20.3225	18.8239	19.1154	19.4793	19.055	18.8113	20.126	19.1746	20.1687	21.3959	21.0252	20.3144	20.0773	20.7557	20.9615	20.4027	20.5037	20.1152	19.758	19.5274	21.5267	21.0275	20.5282	20.0476	21.3353	19.8897
ATXN7L2	10	sp|Q5T6C5|AT7L2_HUMAN	1	18.2211																			18.007	18.7543	17.924	18.5054	18.5266	18.1277	18.1141	18.8288	18.257	18.233	18.139	18.587	18.5024	18.8381	17.8867	18.4913	18.6098	18.284	18.8627	18.4578	18.5801	18.3844	18.3591	18.4534	18.5442	18.5303	18.7269	17.8106	17.8839	18.1778	17.7776	18.9927	17.9808	17.7667	17.8112	18.3726																			17.9491	17.2057	18.3521	18.2526	18.5864	18.4968	18.3726	18.3462	18.4451	18.5928	18.4147	18.9919	18.4238	18.8723	18.4058	18.4983	18.2314	18.6995	17.6495	17.8117	18.1963	17.4452	18.4477	18.4323	18.8777	18.1217	18.2287										18.0523	18.2831	17.3888	17.3339	18.3825	16.9756	17.993	18.7874	18.1781										18.6624	18.2436	18.1068	18.8639	18.82	17.9102	18.6836	18.5379	18.883
ATXN7L3	44	sp|Q14CW9|AT7L3_HUMAN	1	21.187	20.9308	21.067	21.0402	21.3022	21.3202	21.0282	21.2381	21.1924	20.9097										21.0251	20.8387	20.8024	21.0536	20.9064	20.5239	21.534	21.4592	21.4573	20.9806	21.471	21.1686	21.8223	20.9469	21.3878	21.6539	21.5896	21.7145	21.4067	21.1261	21.4315	21.3661	21.072	21.0239	21.6624	21.458	21.2491	20.2918	20.8321	20.8246	21.5449	20.8131	21.2048	20.2915	20.0534	20.4374	21.4507	21.1891	21.4512	21.3753	21.2926	21.3218	21.2591	21.2167	20.8489	21.4098	20.5771	21.154	20.9788	20.9789	21.2945	21.5414	20.5848	20.9787	21.7999	21.4245	20.8686	21.1687	21.4407	21.4128	21.8147	21.4399	21.0207	21.5473	21.1897	21.6562	21.5886	21.3194	21.4185	21.0885	21.2567	20.8874	20.8856	20.8117	21.2282	20.8244	20.3632	21.873	21.1944	21.2393	21.8025	22.0444	21.2813	21.6923	21.5607	21.1924	21.2878	21.1594	20.9661	21.3716	21.5988	20.9851	21.3914	21.5405	21.4812	21.6674	21.7643	21.1028	21.6601	21.0997	21.132	20.6049	20.66	20.8187	21.2457	21.3937	20.8511	20.8907	22.1176	19.2701	22.215	20.0635	21.1858	21.2258	21.0629	21.079	21.3985	20.8387	21.5454	21.0458	21.0737	21.2777	21.4237	21.3906	21.5394	21.1749
ATXN7L3B	69	sp|Q96GX2|A7L3B_HUMAN	1	24.4635	24.9119	24.7583	25.0115	23.9277	24.9333	24.7469	24.5975	24.0982	24.5851	24.4935	24.3421	24.6994	23.8378	24.574	24.5113	24.4701	24.4778	24.4645	23.9214	24.5064	24.0758	24.5326	24.699	24.3756	24.5203	24.204	24.4336	24.6491	24.2516	24.8389	24.0085	24.9954	24.1173	23.798	24.6855	24.4358	24.0201	24.5359	24.0688	24.4506	24.5711	24.6605	24.8803	24.1545	23.5926	24.6523	24.7312	24.622	24.3677	24.6791	24.2765	24.268	24.1168	24.8052	24.565	24.7258	24.6141	24.6429	23.9485	24.717	24.545	24.5786	24.2362	24.8385	24.9116	25.1179	24.7261	24.8932	24.2052	24.8014	24.6887	24.8799	24.3292	25.168	24.6332	24.5461	24.5449	23.9969	25.1366	24.704	24.2169	24.4959	24.6742	25.0784	23.9455	24.5337	25.0081	24.7856	24.6986	24.9254	24.1707	24.1843	24.7003	24.9744	24.7381	25.1854	25.0478	24.3718	24.4919	24.4897	24.7274	24.5986	24.1747	24.6985	24.2714	24.2737	24.3151	24.3153	25.1176	24.5602	24.7728	23.9114	24.5062	24.9298	24.2062	23.177	24.814	24.2908	24.7455	24.7918	25.4648	24.102	25.001	24.1454	24.4316	24.4043	24.9281	24.1634	24.1295	24.064	23.8512	24.2976	23.9989	24.471	24.0952	24.4908	24.6086	24.6573	23.5316	24.6003	24.4437	24.5804	24.7425	24.0928
AUH	179	sp|Q13825|AUHM_HUMAN	1	24.8924	25.1676	24.7117	25.0942	25.245	25.1353	24.9452	24.7075	24.6683	25.0494	24.6	25.515	24.6756	25.2728	25.8323	25.3465	25.2567	24.5835	25.4387	25.2018	24.9208	25.6688	24.3831	24.547	24.1775	24.9008	25.3707	25.206	24.7973	24.4507	24.8679	25.2046	24.5897	24.8306	24.4515	25.0125	24.8604	25.026	25.0342	25.2399	24.8316	24.9573	24.8318	24.6384	25.3971	24.7995	24.8615	24.7542	24.7856	24.7863	24.6061	25.6032	25.2537	24.4242	24.4542	23.9001	24.7958	24.8221	24.3397	25.0071	24.477	25.4721	24.8324	25.0414	25.6015	25.0118	24.7202	25.0127	24.7718	24.9671	24.8575	24.9926	24.5523	25.1359	24.7201	25.5517	24.9396	24.3443	24.3822	24.6052	24.6276	24.432	24.7643	24.5874	24.0223	24.6247	24.059	24.8605	25.3102	24.8938	24.6076	24.7566	24.7733	25.3097	24.9674	24.4864	24.8678	24.2793	25.3065	25.0627	25.1427	24.7054	25.1447	25.7055	25.3456	24.882	25.3222	24.5952	25.0256	24.118	24.554	24.582	25.1109	24.7997	25.3438	24.6644	24.393	25.302	24.2638	24.9691	25.3851	25.2693	24.715	25.0051	25.2285	25.9518	25.1646	23.94	25.3689	24.7742	25.5674	24.8368	24.1485	25.008	24.5082	25.4752	24.7384	24.8126	24.9942	25.3582	24.6617	25.1015	24.7864	25.0548	24.3901
AUP1	136	sp|Q9Y679|AUP1_HUMAN	1	24.6289	25.0867	23.9022	24.1382	24.795	25.1	24.0891	24.8426	24.5481	24.516	24.3793	24.9345	24.538	24.7899	24.553	24.3937	25.0263	25.1042	24.8082	25.209	24.3523	24.7912	23.968	24.2169	24.156	24.9728	24.5164	24.7883	23.6901	25.0128	23.5396	24.4166	23.7883	25.5131	24.9269	23.5264	24.6661	23.9168	24.5913	24.996	24.4871	24.2946	24.1603	24.6122	24.8123	24.8186	24.031	24.9939	23.7677	25.3568	24.4928	25.2356	24.8116	24.2949	24.4374	24.6711	24.0583	24.9938	24.0214	24.8091	23.9785	24.901	24.1636	24.6402	24.7185	24.2783	24.1373	24.3284	24.2066	24.8895	24.2268	24.4041	24.7005	25.1616	24.3646	24.6895	23.9938	24.2442	24.7482	24.3962	24.0577	24.7462	24.9703	24.6898	24.3379	24.7331	24.4997	24.6619	23.7066	25.163	23.7932	24.4718	24.4081	25.0014	24.0078	24.5615	24.8792	24.9888	24.2983	24.7536	25.0401	23.5282	24.8996	24.9079	25.0941	25.0522	24.9311	23.8218	25.0796	24.9317	24.1007	24.9657	25.0703	24.2562	24.7348	25.1517	25.2091	25.0274	24.9888	24.6917	24.4777	25.0085	24.9745	24.2036	24.4009	25.1518	24.8109	25.1794	24.9341	25.1711	24.7871	25.0826	23.9085	24.9915	23.7906	24.7436	25.0141	24.8516	25.0802	25.0271	24.838	24.9895	24.7423	24.3821	25.0073
AURKA	36	sp|O14965|AURKA_HUMAN	1	21.9042	22.276	21.4283	21.789	22.8543	22.2326	21.3062	22.3929	21.628	21.9096										22.4546	21.7284	21.8084	21.9263	21.9602	21.7744	22.6805	22.03	21.796	21.8265	22.0138	21.9225	22.4923	21.852	22.96	22.1535	22.7224	22.6565										21.3185	22.5292	22.1346	22.3617	21.7771	21.9167	22.3132	22.9121	22.7758	22.8635	21.3993	21.8638	21.222	21.8587	21.3528	22.726	21.5899	22.155										22.3901	20.2959	22.0835	22.2788	22.1144	22.2436	21.4427	21.722	22.1106	22.4955	21.5681	21.8257	22.3954	22.4386	21.4545	22.2465	22.4186	21.4613	21.6606	21.7775	21.655	21.7942	22.3594	22.2462	22.5128	22.1737	22.1379	22.1243	20.3044	22.3927	22.4284	22.2123	21.3799	21.4686	22.7053	21.2009	22.6146	21.6677	21.6098	21.0946	22.4853	22.2668	21.7511	22.8068	22.3756	22.729	21.0233	21.3042	22.1483	23.0208	21.7612	22.2511	21.1804	22.0368	23.1053	21.0066	22.9232	21.0334	21.571	20.8429	21.9326	21.4956	21.085	22.76	20.6371	20.3833	22.7775	22.8126	20.9301	22.2662	22.1625	21.7977
AURKAIP1	18	sp|Q9NWT8|AKIP_HUMAN	1	21.4084	21.5922	20.9158	21.1898	21.4571	21.6954	20.6529	22.0258	21.0414	22.0515	20.4878	22.2602	20.4722	22.5577	22.3128	21.6411	22.4427	21.1865	21.7271	21.5679	20.2102	22.309	20.2851	20.3643	20.0036	21.8879	21.5561	22.0488	20.396	21.557	19.971	21.0857	19.8153	21.6112	21.1835	20.8057	21.1382										20.6791	21.7345	20.441	22.0224	20.2763	21.8644	22.0519	21.9673	21.6582	21.2557	20.6894	21.6821	20.6836	21.4696	20.8054	22.2111	21.4128	21.9298	21.8066	20.2639	20.3912	20.8675	20.7103	22.3622	21.4175	22.0697	21.6315	22.299	20.612	21.4975	20.5336	20.6992	20.3412	21.5547	20.8517	20.8729	21.8725	20.7651	20.1283	21.2477	20.9852	21.4503	21.4525	21.4868	20.4389	20.7212	20.5237	21.5377	20.4848	21.0261	21.442	21.5272	21.5529	21.7378	22.1466	20.1099	21.8684	21.3066	22.1047	21.8998	22.0185	21.33	21.9083	21.6163	20.458	21.2668	21.1402	21.6168	21.1893	21.826	22.0135	21.9101	21.3638	20.4167	20.693	21.5872	21.7884	21.0073	21.3147	21.4427	21.4708	21.2874	20.9575	21.2688	21.469	21.9438	20.8358	21.8265	21.1051	20.8482	21.4443	20.7552	20.8567	21.8941	22.2683	22.0624	21.9439	21.9773	20.9972
AURKB	34	sp|Q96GD4|AURKB_HUMAN	1	20.8518	21.5412	20.0285	20.4947	20.0711	21.8627	19.4228	20.8221	19.8537	21.1231	20.1805	21.0907	20.3245	21.3908	20.5415	20.4412	21.3025	20.7053	20.8572	21.7322	21.0552	20.8212	20.224	20.5319	20.4515	21.5466	20.5323	21.0238	20.3551	21.4	20.2367	20.7939	20.1619	20.0637	21.2499	20.5707	20.86										19.6343	21.8697	19.942	21.6726	19.7213	21.4283	21.3472	21.4934	21.4652																												22.0361	20.3776	20.5228	21.752	20.9919	20.1485	21.6399	21.3806	19.4944	20.4705	20.4636	20.29	20.5071	21.8095	21.2069	21.9746	20.7599	20.5226	21.3624	20.0181	21.4297	21.87	21.2191	20.7583	20.6439	21.8775	20.5689	21.5897	20.5255	20.7476	19.7149	21.7652	21.3295	21.0114	21.2943	21.3711	22.2096	19.3748	20.3796	21.1857	21.5941	20.9605	21.2627	19.4682	21.6784	21.9934	20.0776	20.9381	20.1917	20.6512	20.7955	20.9514	20.6629	19.9248	21.3999	20.1145	20.1947	21.6587	21.3905	21.1995	21.2324	20.7021	20.7651
AUTS2	64	sp|Q8WXX7|AUTS2_HUMAN	1	21.9929	22.7616	21.8616	21.9181	22.2414	22.2971	21.5877	22.6983	22.0406	21.9641	21.7385	21.7356	21.8497	22.4657	21.5595	21.5496	22.3292	22.2683	22.3148	22.1422	21.3704	22.2453	21.837	21.0555	21.8953	21.9841	21.4945	22.3578	21.4283	21.6649	21.601	21.3007	21.567	21.836	22.6213	22.3443	22.1347	22.0706	21.4118	22.1263	21.4027	22.6483	21.4725	22.7863	23.008	22.8264	21.4107	22.699	21.3712	22.9056	21.7315	22.2375	22.1241	21.4461	22.6829	21.6827	21.6282	21.7986	21.7902	22.7699	21.5415	22.2019	22.0811	22.4068	22.1737	21.5615	21.6915	20.9293	21.2818	21.4955	21.7001	22.739	21.8023	21.8542	21.8956	21.6521	21.948	22.1254	22.561	22.0638	21.6048	22.0341	21.7186	21.8115	21.6048	22.4885	22.3749	22.5002	21.6689	22.6482	21.711	21.9223	21.9709	22.1887	21.909	22.5368	22.9111	22.4141	22.2898	22.2235	22.3851	21.7311	21.7548	22.3554	22.3653	21.7358	21.5149	21.4765	21.8215	22.3765	22.0301	22.2702	22.2553	22.1744	22.1255	22.9762	21.9981	22.5812	22.4336	21.8433	22.2463	22.076	21.8284	22.0899	22.2715	22.2594	22.1042	21.9611	22.2067	21.701	23	21.8979	21.8378	22.1529	22.6447	22.212	21.8806	22.6083	22.2622	22.3368	22.3878	22.1726	21.967	22.2004	22.4845
AVEN	195	sp|Q9NQS1|AVEN_HUMAN	1	27.5724	27.9301	27.6189	27.7228	27.6542	28.0799	27.5778	27.5502	27.8286	27.6693	27.7994	27.7438	27.6138	27.6341	27.654	27.7068	27.489	27.7007	27.8508	27.2481	27.4778	27.7273	27.6324	27.6929	27.9928	27.4986	27.4079	27.5567	27.6617	27.259	27.5778	27.0969	27.6127	27.7829	27.7119	27.5469	27.542	27.8271	27.45	27.592	27.5239	27.9759	27.422	27.689	27.6287	27.7141	27.4894	27.7427	27.6177	27.5326	27.9229	27.7096	27.5314	27.5849	27.8802	27.5969	27.412	27.6552	27.6709	27.6128	27.8676	27.8404	28.1838	27.6023	27.4079	27.7192	27.605	26.9865	27.6442	27.2701	27.5218	27.8269	27.8694	27.6415	27.7696	27.654	27.7438	28.1122	27.7961	27.7051	28.1204	28.093	27.8142	27.7752	27.7805	27.3937	27.5576	27.6273	27.8751	27.6017	27.5825	27.6545	27.5442	27.4894	27.3539	27.2861	27.2169	27.2768	27.8339	27.4624	27.7013	27.7208	27.7145	27.0578	27.5127	27.7144	27.7289	27.7359	27.8253	27.4084	27.6503	27.8475	27.4847	27.7048	27.6253	27.6856	27.0968	27.4569	27.6599	27.6193	27.5987	27.7783	27.2345	28.0273	27.3239	27.3351	27.313	27.6359	27.5554	27.9104	27.1135	27.7849	27.8502	28.0906	27.7672	27.2569	27.6065	27.8192	27.8095	27.311	27.5015	27.7968	27.3896	27.8357	27.8038
AVIL	2	sp|O75366|AVIL_HUMAN	1	18.6908																																																																									18.6823	17.3624	18.4916	18.3787	18.0642	17.9284	18.8861	17.9501	20.5417																																					18.34	18.8472	18.0716	18.5908	18.5	18.7692	19.2988	18.7366	18.5003
AVL9	356	sp|Q8NBF6|AVL9_HUMAN	1	24.3014	25.4042	24.1507	24.7283	24.2738	24.6228	23.8767	24.776	24.1438	24.7198	23.6694	24.7468	23.6599	24.4691	25.0234	23.9883	24.8447	24.7798	25.02	24.6961	23.6782	24.4903	23.7308	23.7514	24.1633	24.4028	24.8685	24.9003	23.6324	24.6698	23.5072	24.798	23.7245	24.7796	24.9472	24.3537	25.3574	24.8379	23.955	24.6914	24.0832	24.6084	23.9151	25.0912	24.5985	24.7242	23.7098	24.5436	23.7243	24.2424	23.9958	24.3035	24.5336	24.4307	24.8473	24.286	23.8015	24.6781	23.7963	24.9002	23.9186	24.6958	24.5509	24.6353	24.7401	23.7333	23.8002	24.3726	23.2317	24.0172	24.2201	24.7905	24.2086	24.6465	23.9887	24.4347	23.5546	24.3543	24.5571	23.8743	24.9034	24.7964	24.5506	23.6767	23.6831	24.4322	23.9897	24.6973	24.5124	24.7773	23.8072	23.6538	23.646	24.5397	23.7947	24.3564	24.2787	24.2778	24.8076	24.3643	24.5831	23.577	24.5436	24.5641	25.0913	24.6311	24.8873	24.7079	24.8671	24.2532	23.673	24.2786	23.946	24.8869	24.1546	24.8215	24.4098	24.7583	24.7542	23.4939	23.8105	24.672	24.7115	24.7378	24.5369	24.6035	24.6706	24.4998	23.907	23.8154	25.1375	24.8718	24.0982	24.5231	24.9827	23.7088	24.4772	23.7554	23.633	24.187	24.6703	24.5496	24.9029	24.7672	24.2431
AXIN1	44	sp|O15169|AXIN1_HUMAN	1	24.1355	24.2388	23.634	24.3704	23.9285	24.3381	23.6784	24.5007	24.3542	24.0351										23.9244	25.6965	24.6136	24.7341	25.0357	23.3606	23.6072	25.6823	23.2909	24.7853	23.5598	24.6669	23.4211	24.7976	24.114	23.511	24.3496	24.1589	24.6091	24.3207	24.268	24.418	24.5263	24.2697	24.9128	24.1674	24.2361	23.8832	24.0263	24.058	24.8323	24.0422	23.8834	24.5224	24.4661	24.6178	23.6676	23.8949	23.766	23.6927	24.0572	23.6133	23.653	24.5718	24.1707	24.3852	23.9855	24.3165	23.9407	23.7659	24.1506	24.3775	24.2944	23.9197	23.8905	24.5691	23.7661	24.2257	24.5423	23.9445	23.9921	24.5681	24.662	23.97	24.2156	24.1119	23.9879	24.4037	24.9839	24.1234	23.8112	24.1894	24.701	24.7707	24.1631	24.6688	24.2341	24.237	24.2293	23.9387	24.2034	24.4034	24.1027	24.8357	23.9157	23.9005	23.5524	24.0143	24.4852	24.7026	24.0186	24.0065	23.7717	24.3069	24.2741	23.9891	25.0108	24.2808	24.261	24.058	23.5257	23.7628	24.2891	24.232	24.4729	25.0768	23.7491	24.5291	24.4672	23.7942	23.9575	24.212	23.9216	24.0888	25.1351	24.2448	24.0351	24.0002	23.6652	23.9778	24.0581	24.1884	25.3169	24.179	25.2201	24.1061
AXIN2	13	sp|Q9Y2T1|AXIN2_HUMAN	1	18.429																			18.2228	18.4928	21.3028	18.0972	18.0406	16.9618	17.461	16.3917	17.0372	18.1153	17.3103	18.067	17.5309	18.0959	19.7408	18.3189	18.2015	17.5794	19.2508	18.1902	18.4479	18.2569	18.4415	18.1629	18.7662	18.4751	18.7639																																					20.2379	18.1057	18.2018	17.6063	16.8416	21.4098	18.0907	17.3501	18.2903										20.0075	17.6343	19.7265	16.7287	16.9222	17.2003	18.0433	18.3951	20.3197										17.3083	17.7811	17.2489	17.4821	17.5675	18.0461	17.1138	17.8252	18.4693	17.5536	17.3161	16.7957	15.842	17.1988	17.459	19.428	17.1984	17.6368	17.9062	17.6808	18.4771	18.1249	17.2603	19.7799	17.4304	18.9666	18.7837
AXL	8	sp|P30530|UFO_HUMAN	1	17.8853																			17.5923	18.621	17.711	18.1618	18.2112	17.6712	17.592	17.4293	17.8989																												17.7133	18.4815	17.6262	18.1128	17.5337	18.4274	17.9807	17.6068	16.7145										17.5582	19.206	17.8431	19.1717	17.8603	17.1344	16.8488	17.5152	17.1269																												17.9195	18.0171	18.6991	19.2304	17.0613	17.6774	17.2906	17.718	17.3935										18.3759	19.5754	20.2804	18.2935	18.1415	18.8854	18.2441	18.3221	19.2362	18.118	19.1045	19.2505	18.6097	17.6315	17.7865	17.7481	17.7366	18.4236
AZGP1	527	sp|P25311|ZA2G_HUMAN	1	27.8205	27.3002	29.7528	29.0806	30.2186	27.0559	28.1467	27.0814	27.4192	26.499	28.2871	27.1118	28.3859	26.9606	27.6913	28.1816	27.9546	26.9073	26.5788	27.0449	28.5516	26.786	27.9948	28.464	26.7224	27.1443	28.3113	26.9364	28.4193	26.9559	28.1666	26.9068	28.2889	26.8963	26.8589	27.5862	27.4742	27.3782	28.7645	26.6081	29.1044	26.499	28.0122	26.7817	26.704	27.3803	27.7805	26.679	29.2974	26.9965	28.0289	26.3976	26.943	27.2562	27.0204	27.0307	28.2047	26.9126	27.8173	27.2476	28.7177	26.6319	26.8228	26.597	26.5815	29.3125	27.9385	28.4153	28.196	27.1127	27.295	26.8578	26.6055	27.6221	29.0239	27.376	28.7903	27.4167	27.5193	28.3429	27.0378	25.8974	27.1932	29.598	27.7775	27.0315	28.4543	26.538	27.0411	27.0158	28.2334	29.7407	29.7227	27.4064	28.7711	29.0548	27.6609	27.4423	27.0971	27.3077	26.6713	28.3103	26.7932	27.0291	26.3456	26.2626	26.7342	26.9051	26.4223	27.0513	28.5826	28.112	27.6392	27.2146	27.1326	27.4381	27.7344	26.7632	27.6447	28.5038	28.3131	27.0039	27.5755	27.456	27.9388	27.3405	27.4996	27.3847	27.5165	27.8225	26.6526	27.3597	27.6968	26.8484	27.4435	28.0001	27.076	28.7224	28.9023	27.4438	27.194	26.628	27.0487	26.796	27.6899
AZI2	46	sp|Q9H6S1|AZI2_HUMAN	1	21.6798	21.5891	21.7276	21.7246	21.3814	21.5083	21.8069	21.7483	21.7036	21.445	22.0819	21.8545	22.0641	21.9267	21.8296	21.5562	21.5354	21.7776	21.8236	20.9431	22.4279	20.5514	22.3891	22.6489	22.1341	21.27	21.4883	21.36	21.8366	21.1782	21.7995	21.2694	21.8429	21.3057	21.6531	21.4576	21.7303	21.7819	22.2268	21.6717	22.1178	21.9207	22.1806	21.6953	22.0253	22.293	21.8778	21.7573	21.7763	21.766	21.7105	21.559	21.3929	21.8502	21.8773	21.5577	22.0628	21.6266	22.3183	21.5866	22.2605	21.3487	21.5115	21.9038	21.6757	21.7782	21.9572	21.722	21.9982	21.1414	21.3723	21.6629	21.8505	21.5517	21.7195	21.3614	21.6238	21.3308	21.9749	21.7732	21.2459	20.4931	21.4771	22.2302	21.9342	21.6688	21.5541	21.6513	21.4758	21.4995	22.1667	22.0495	22.4736	21.8435	22.1242	20.8134	21.4153	21.2018	21.6626	21.6388	21.6577	21.6096	21.518	21.603	21.7001	21.4776	21.9246	21.86	21.698	21.1592	22.0263	21.4071	21.4659	21.6264	21.1117	21.4407	21.6267	21.71	21.304	21.6201	21.385	21.4072	21.474	21.5871	21.4614	21.403	21.4119	21.4108	21.4824	22.0049	21.1222	21.4868	21.9824	21.3995	21.5842	21.7261	21.8	21.9029	21.965	21.7153	21.9845	21.6741	21.6093	21.6575	22.1552
AZU1	330	sp|P20160|CAP7_HUMAN	1	26.3659	26.5742	26.3513	26.4678	27.11	26.738	26.1584	27.7407	27.954	26.5269	25.351	25.2876	25.6028	25.9018	26.2405	25.399	26.8956	25.7998	27.9551	25.4263	25.6226	25.2922	25.3585	25.7359	27.3271	26.536	25.0087	25.2929	25.4529	26.4234	25.1188	25.1859	25.3068	24.964	28.0009	25.6504	25.8502	26.973	26.0461	26.1765	26.1299	25.2712	25.7933	26.3095	26.3603	27.64	25.9632	25.8663	26.2572	27.3409	26.1158	26.0628	27.8177	27.4583	27.5479	25.724	25.8473	26.3767	26.2713	28.8454	26.2867	26.6307	26.6362	27.5139	25.5747	25.7364	25.3768	25.1476	25.3921	27.4663	27.0597	26.8725	28.7858	27.4813	26.2138	26.0327	25.8711	25.4253	28.8369	25.1652	26.6373	26.3019	25.6801	25.6109	25.1852	27.9959	26.7911	25.1999	25.2986	26.1867	25.4401	25.4175	25.8917	25.7545	25.8562	26.629	26.3474	25.9709	27.3804	27.9847	28.0501	25.9185	25.5099	27.3634	26.0652	25.5422	26.2043	26.5657	25.6509	25.3183	25.6065	24.2221	26.9751	25.9951	25.7895	27.4273	26.4084	26.8723	27.302	25.0552	25.4456	27.2562	25.7132	27.1794	26.165	25.57	27.3438	24.9535	24.4893	24.2448	27.0455	26.6209	26.6009	24.9325	27.5132	24.5052	26.5665	24.3491	25.374	25.9008	26.9711	25.5512	26.3199	25.7612	25.8256
B2M	245	sp|P61769|B2MG_HUMAN	1	28.404	28.5678	28.3323	28.6671	28.8034	28.6611	28.0007	28.4045	27.955	28.9058	28.2469	28.8594	28.3911	28.0263	28.5702	28.3344	27.6128	28.0889	28.2684	28.2911	28.3532	29.0435	28.0644	28.4777	28.3946	28.3199	30.202	28.2527	28.2697	29.0464	28.6296	29.6497	28.4083	29.1231	28.4081	28.2804	28.172	28.6792	28.5552	28.6769	28.8929	29.6658	28.2409	28.109	28.6155	28.4861	28.5115	27.968	28.2491	27.8474	28.6051	29.0798	27.5834	29.3162	28.1913	28.0964	28.3982	28.8987	27.8841	28.5161	28.3717	29.0352	29.2965	29.2919	28.0993	28.4896	27.8964	29.0343	28.3113	28.5359	28.8078	28.3726	28.5073	28.6903	28.0939	28.8984	28.4421	28.3699	28.2653	28.3974	28.8954	28.3062	28.2825	28.5917	28.1259	28.9337	28.2355	28.4209	28.6283	28.5057	28.442	28.5802	28.6007	28.2158	28.3925	28.072	27.9448	28.5822	28.5869	27.9682	28.3768	28.2288	27.7295	29.1009	28.1729	28.4017	29.074	29.1389	27.9879	28.7565	28.2416	28.0488	28.5061	28.5164	29.6931	27.64	27.9846	27.7058	28.8548	28.0033	28.349	29.0223	29.3951	28.5082	27.8088	29.2033	28.6553	27.7311	28.3459	28.3428	27.8207	29.4217	28.4521	28.1467	28.8144	28.0487	28.2351	28.1231	28.4728	28.6006	28.1231	28.7431	27.9406	28.3027	27.7442
B3GALNT1	11	sp|O75752|B3GL1_HUMAN	1	18.1985	18.1326	17.8208	17.7945	18.3924	17.6265	17.5617	18.9403	18.5682	17.9892																			18.3704	18.2644	18.5667	17.9944	18.3389	17.9984	17.7308	18.2422	18.1961										18.3429	17.91	18.5511	17.6536	18.7372	17.65	17.8598	17.8006	18.0331	18.238	18.3158	18.2257	18.0598	17.8148	18.2166	18.1486	18.1612	17.8822																																														18.2189	18.2626	17.6288	18.5446	18.1441	18.5463	18.1392	18.2316	18.2377	17.8001	18.3353	18.2036	18.3725	18.2189	18.125	18.1355	18.3805	18.1637										18.2724	17.879	17.3583	18.6709	18.6016	18.0525	18.5241	17.8577	17.9958
B3GALNT2	8	sp|Q8NCR0|B3GL2_HUMAN	1	20.5825	20.5831	20.6245	20.7677	20.367	20.7776	20.7854	20.8016	21.0775	21.0424	21.2852	20.8343	21.2622	20.9995	20.5918	21.5337	20.7762	20.6632	20.25										21.3192	20.6052	21.2878	20.857	21.3441	20.4139	20.8173	20.4714	20.6523																																					20.7015	20.8918	21.2251	21.053	20.6133	20.7954	20.4063	20.9307	20.5626	20.4898	20.8932	20.9772	20.1345	21.0211	20.341	20.6362	20.13	20.4862	20.2153	20.3847	20.855	20.8681	20.8145	20.6244	20.8324	21.2531	20.7412	21.0521	20.4849	20.6449	20.4907	20.6686	20.5958	20.9439	20.854	20.6633
B3GALT5	8	sp|Q9Y2C3|B3GT5_HUMAN	1	23.0338										23.0616	22.8945	23.2804	23.5618	23.122	23.2919	23.1142	23.9122	24.4999																																					22.8184	22.8146	23.5984	22.9578	23.9249	23.2361	25.3933	22.7365	23.3586	23.589	22.8125	22.5332	22.6009	22.8141	23.0399	22.8698	23.88	22.8121										22.3394	22.032	21.5435	22.3776	22.5283	22.4384	22.4723	22.2329	21.9546										23.751	22.5308	22.8463	23.6362	24.0278	22.9695	23.5741	22.5983	23.1591																			22.7231	22.2822	21.835	23.2642	24.2019	23.5473	22.6149	23.3403	22.1881
B3GALT6	29	sp|Q96L58|B3GT6_HUMAN	1	20.1135										19.699	20.4577	19.6381	20.1494	19.9242	19.6868	20.503	21.1941	20.3013	19.8328	20.1921	19.9019	20.8195	20.2782	20.4273	19.9124	19.7	19.8748	19.8762	20.2408	19.714	20.2263	19.7682	20.2958	20.5272	20.1476	20.1568	20.7836	20.1252	20.1761	20.4983	19.9063	20.0321	20.4229	20.8824	21.5199	20.1391	20.0958	20.4842	20.9464	20.4112	20.2942	20.9429	20.7099	20.4763	20.3078	20.2961	20.0277	20.1213	20.6929	20.0082	20.4331	20.2965	20.7363	20.3628	20.0446	19.8286	19.6647	19.8826	20.5144	20.3047	20.1739	19.5721	20.458	19.7707	20.3237	20.3719	20.2238	20.4542	20.3014	20.0323	20.5094										19.9811	19.8124	20.2445	20.2007	20.7812	19.9292	20.3217	19.6684	20.1654	20.5997	19.8391	20.1902	20.0775	20.0924	20.1941	20.3968	20.1573	20.0753	20.8801	19.7989	20.6337	20.435	20.0075	19.7347	19.9195	20.0673	20.7167	20.1027	20.4532	20.5771	19.8129	20.8378	19.6792	21.2156	20.0366	20.2131	20.3627	20.7433	20.9741	19.9541	20.5051	20.9433	20.6689	20.042	20.5528	20.2866	20.5378	19.8723	20.4353	20.5185	20.164	20.4217	19.9943	19.3368
B3GAT3	82	sp|O94766|B3GA3_HUMAN	1	22.9853	23.3548	22.9553	22.9308	22.8483	23.4323	22.3857	23.4025	22.858	22.8641	22.6478	23.1204	22.5933	23.8342	22.9987	22.8814	23.3028	23.5286	23.1743	23.1022	22.3408	23.1355	23.3538	22.8565	23.4143	23.1089	23.6466	22.9657	22.3028	23.3435	22.3085	23.1664	22.4364	23.6318	23.4922	22.7488	23.4256	22.5443	22.6295	22.7843	22.8976	23.3333	22.679	23.0834	23.0265	23.093	21.9967	23.4533	22.2508	23.9314	21.9366	23.5304	22.8572	22.7119	22.3201	22.7761	22.721	23.2739	22.661	23.1922	22.7285	23.3212	23.0381	23.2777	23.4511	21.969	21.9233	22.7535	21.9554	23.2113	22.555	22.7883	24.0199	23.1323	21.7148	22.9286	22.3034	22.124	23.8001	22.5177	22.3979	23.3222	23.1371	22.7538	22.8421	23.0959	22.7382	23.6704	22.1915	23.1703	21.8854	22.9986	22.6187	23.1203	22.7963	23.6691	23.4989	22.7517	22.7511	23.4852	23.2003	22.643	23.522	23.2486	23.0743	23.3795	23.1783	22.9376	23.7769	23.2268	23.288	23.2857	23.1896	22.7388	22.9307	22.9094	23.2821	23.2964	22.8663	22.8147	22.986	22.8168	22.8637	22.688	23.1439	22.4906	23.2528	23.0782	22.6279	23.3791	22.9705	22.7631	23.2014	23.2195	22.4127	22.9867	23.2125	23.2965	23.3303	23.8039	23.3852	23.0484	23.056	22.9647	23.7013
B3GLCT	210	sp|Q6Y288|B3GLT_HUMAN	1	24.9962	24.3752	25.4176	25.8966	23.9688	24.5079	26.1858	23.6514	24.8998	24.3757	25.7653	24.7692	25.9233	24.3701	24.8207	25.5278	24.3347	24.8466	23.8134	24.7904	25.5657	24.6227	25.0042	25.4788	25.4112	24.3026	24.4866	24.0402	25.1477	24.7922	25.5944	24.4956	25.7948	24.2608	24.6093	24.8543	24.2777	24.4163	25.2447	24.2264	26.0231	24.9582	25.9747	24.0346	23.9931	24.5228	25.6043	24.3187	24.6769	24.4464	25.0776	24.3272	23.9495	24.5878	23.9398	25.2224	25.9756	24.315	25.5144	24.0575	25.2607	25.0509	25.3397	24.4724	24.3611	25.736	25.1706	24.7329	25.9639	24.7705	24.6088	23.8723	24.9654	24.4442	26.0053	25.4832	26.1681	24.4115	24.7378	24.0572	24.4636	25.0776	24.391	25.5474	25.9866	24.3379	24.6657	24.9716	24.6634	24.0699	26.3847	25.7232	25.5498	24.5985	26.0889	24.5446	24.591	24.9411	24.3866	24.6309	24.1746	25.9717	24.7946	24.2204	24.1354	24.6307	24.5383	24.2054	24.5523	24.6872	25.3295	24.0669	24.0737	23.6762	23.4237	23.7032	24.16	24.2928	24.111	25.2732	24.7507	24.1233	24.6354	24.4662	24.4197	24.4554	24.7036	24.2384	24.5426	24.555	24.6129	24.2769	24.9682	24.2327	24.0716	24.8922	24.3728	24.46	24.7108	23.9967	23.5393	24.7953	23.9081	24.2511	24.8698
B3GNT2	38	sp|Q9NY97|B3GN2_HUMAN	1	20.543	21.365	20.9621	21.4002	20.5479	20.7591	20.2338	21.3807	20.6264	20.4809	20.2437	21.3951	20.2449	20.7171	20.8308	20.0633	21.0275	20.1658	20.91	20.5987	20.308	20.2217	19.8998	20.3418	19.7546	20.2952	23.1631	20.8471	20.8624	20.6031	20.7439	20.493	20.669	20.9025	20.4987	20.7185	20.575										20.8849	20.4638	21.0117	20.9714	20.6878	20.4656	20.9829	21.1532	20.6939	19.7523	20.3403	21.8355	20.5757	20.0899	20.7884	19.0495	20.3392	19.4636	20.6505	20.5876	20.493	21.1119	20.4768	20.711	20.7814	20.5669	20.879										21.0448	20.8663	20.6438	20.2806	20.6121	20.4243	19.8847	20.7969	20.5954	20.6764	20.4683	20.4235	21.0937	20.5359	20.5087	20.4674	21.0048	20.6732	20.4948	20.5265	20.6164	20.656	20.2446	20.4893	21.0928	20.164	20.1526	20.4737	20.1057	20.3015	19.7383	20.6261	20.7261	21.7649	20.1084	21.4474	20.5485	20.3394	20.1422	20.9412	20.4212	21.0628	20.7389	21.3487	20.744	20.3777	19.8869	20.2589	21.1084	21.4737	20.5992	20.3225	21.2921	19.6427	20.743	20.6054	20.8235	21.07	20.9284	20.7449	21.1727	20.4186	21.0537
B3GNT3	12	sp|Q9Y2A9|B3GN3_HUMAN	1	18.6626	18.8749	18.0066	18.3827	18.56	17.6095	18.1089	19.3785	19.1039	17.8138	17.9877	19.7078	17.9504	19.4287	18.9148	18.58	20.4817	17.8901	19.8558																												18.5917	18.431	18.2381	18.6473	18.1137	18.7935	20.1505	18.6864	18.185	18.6798	18.1589	18.0575	18.1498	19.6693	18.8355	18.068	18.2379	18.9675	18.6184	18.5881	17.967	17.4801	18.3896	20.1306	18.3147	18.7376	17.2143																			17.7132	17.8719	18.2862	18.0863	19.1756	19.0948	19.6432	19.0296	19.93																			18.0031	17.587	18.1561	18.8002	19.8632	18.8676	18.8697	18.5379	17.5929	17.64	17.409	18.0003	18.187	18.564	19.6181	17.3067	18.3112	17.7168	17.3797	16.8396	17.5266	19.1717	18.3072	17.626	19.6524	17.9593	19.2422
B3GNT7	19	sp|Q8NFL0|B3GN7_HUMAN	1	21.1146	21.4138	21.0971	21.1794	20.4095	20.98	20.4591	22.1784	21.1057	20.2553	20.3067	20.0514	20.5685	22.0028	21.4617	20.7316	20.9236	20.4367	22.2996																			20.6341	20.7576	21.0516	20.6901	21.6016	20.4342	20.911	21.4671	23.3864	20.8255	20.7995	21.0845	21.5892	20.8512	20.9581	21.9367	21.4908	21.0507	20.545	20.3238	20.6053	20.3952	21.6843	20.7593	22.2455	21.096	22.6278	22.4396	20.4678	20.1974	19.0185	20.1846	20.7051	21.4536	20.7036	20.8515	22.4286	21.3517	21.063	21.1459	20.7499	22.6978	19.9451	20.516	20.8545										21.1232	21.5033	20.9003	21.8773	21.7025	21.2904	21.3854	21.5259	21.9194										20.542	20.687	19.6809	20.7351	21.3274	21.0119	21.2488	21.9141	22.9309	21.2318	20.8616	20.9992	21.4918	21.2941	21.4846	21.5548	20.8817	21.4342	20.5739	20.4482	20.0598	21.8178	22.7353	21.1663	20.7555	22.0814	20.4128	20.684	20.0549	20.7419	21.4298	21.2227	21.009	22.0803	20.7285	21.1639
B3GNT9	4	sp|Q6UX72|B3GN9_HUMAN	0.9992	16.8073																																					17.7414	16.647	17.4621	16.9351	18.62	16.483	16.6931	18.0838	17.4343																																																							15.8247	17.1703	16.4708	16.161	16.2016	16.2946	16.3563	16.6091	16.6709																			16.4592	17.024	16.8206	16.7363	16.6734	16.9217	16.8101	16.8914	17.0038	17.2198	16.6579	18.3454	17.4909	17.8213	17.4644	18.0031	17.6733	16.4827
B3GNTL1	19	sp|Q67FW5|B3GNL_HUMAN	1	20.0802	20.3301	20.1949	19.9054	20.7167	20.4208	20.0925	20.1329	19.9414	19.8788	20.2548	20.0183	20.1677	19.9911	20.2665	20.0236	20.0927	20.224	19.8685	20.0707	19.9984	20.8165	20.8564	20.4857	20.8111	19.6994	21.0429	19.7769	20.4093	20.2506	20.4255	19.2196	20.0742	20.2204	19.7619	19.9927	19.8332	20.4447	19.7655	20.3278	19.4207	20.7178	20.0132	20.392	20.243	19.9279	20.0093	19.8009	19.8946	19.816	20.1084	19.1128	19.4534	19.98	19.2283										20.3999	19.849	20.5007	20.6428	20.168	20.4572	19.901	20.4887	20.4225	20.1499	20.2812	20.2232	19.916	20.7587	20.3585	20.4235	20.9316	20.5394	19.9369	20.0957	19.4045	20.3456	19.6628	19.4664	19.8523	19.4027	19.8573										19.8573	20.4743	20.8327	20.4192	20.0816	20.4438	20.1792	19.8921	20.1389	19.7376	20.3587	20.4323	20.1929	19.7127	19.8614	19.46	20.0368	19.6553	19.7348	20.9225	20.3361	19.4418	19.2716	20.1654	19.7151	20.3044	20.3771	20.7474	20.1448	21.0207	20.1738	20.3142	20.6692	20.6583	20.1095	20.6916	19.9391	20.7947	20.1353	20.1178	19.3359	19.6034	19.7597	20.0625	22.1392
B4GALNT3	84	sp|Q6L9W6|B4GN3_HUMAN	1	21.835	22.2688	21.3865	21.7681	21.5397	21.8883	21.0388	21.6622	21.3225	22.7526	21.9116	22.6901	21.9366	22.0695	21.7466	21.9015	22.1412	22.0105	21.7929	22.0067	21.3351	22.2349	21.3946	21.2707	21.9339	21.348	22.9907	21.8367	21.7848	22.1527	21.5002	22.0105	21.847	22.4609	21.8897	21.6229	21.4463										21.1687	21.9208	21.0536	21.7524	21.8718	21.1727	21.9607	20.9541	21.2768	21.4395	21.5438	22.5385	21.6331	21.9088	21.7637	21.8253	21.6348	21.8264	22.3893	21.3279	21.5541	21.5989	21.0366	21.3655	21.3392	21.6833	21.6186	22.5173	21.687	22.54	21.5719	21.277	22.3631	21.3622	21.4682	21.4789	21.8961	21.6952	21.0736	21.7288	21.4337	21.9395	21.6957	22.0004	21.669										21.7697	21.6152	21.7171	22.0075	22.4704	21.8405	21.9697	21.7084	21.9498	21.3745	21.5589	21.5477	22.0795	22.1824	20.7998	22.5502	21.9592	23.0822	21.4316	21.0473	21.5107	22.2816	21.3479	21.7338	22.179	21.5446	21.4322	21.2657	21.6008	21.0577	21.7785	21.9342	21.6112	21.481	21.9971	21.5044	22.7253	21.3059	21.6221	21.8008	22.4544	21.8087	22.7213	22.1856	21.7436
B4GALNT4	2	sp|Q76KP1|B4GN4_HUMAN	0.9999	15.0999																												15.3353	15.3308	15.0707	15.3521	15.0272	14.6809	14.73	15.4145	14.6872																																																																									16.3006	13.4739	16.4969	12.7387	14.5154	14.1121	15.4105	14.7768	14.4196
B4GALT1	385	sp|P15291|B4GT1_HUMAN	1	26.4464	27.506	25.9956	26.5925	27.2903	26.4929	25.6267	26.9904	25.5511	27.4951	26.2139	28.1908	25.9689	26.8696	26.7413	26.3258	26.6025	26.9518	26.8261	26.3068	25.3478	25.9006	25.3058	25.0452	27.3443	26.0131	30.4608	26.3665	26.1191	27.1046	26.0019	26.5466	26.1858	27.9266	26.0202	27.5088	26.295	25.7323	24.9424	26.6595	24.8147	25.9952	24.7317	25.7484	26.0157	25.6624	24.4019	25.9375	24.5828	25.7853	24.3451	25.5144	26.1661	25.0138	25.3565	25.6014	25.6666	28.1307	25.8105	26.9146	25.8576	28.2036	26.0486	26.1132	26.6837	25.8616	25.9971	29.1161	25.4118	25.6709	25.6085	26.3017	24.9391	27.1846	25.8755	27.8757	25.8482	26.1379	25.5879	25.6244	26.1007	26.4145	25.8062	24.5447	23.796	25.1606	23.746	26.0683	25.0545	26.647	24.5634	23.9757	23.963	26.6393	24.5918	24.8554	24.7984	25.1463	25.4417	25.6128	26.5967	25.733	26.0933	26.3774	26.6572	27.4836	26.9203	26.0216	26.7698	25.5313	25.3597	24.8372	25.3787	26.1386	25.4935	25.938	26.0225	25.6761	25.6994	25.4255	25.5357	26.568	26.605	26.906	26.6082	26.5532	25.8937	25.5863	25.6307	25.0911	28.1652	27.526	26.0755	26.5244	26.9999	25.5652	25.9489	24.8663	25.2602	25.72	25.7468	25.8782	27.0909	26.0951	25.8412
B4GALT2	5	sp|O60909|B4GT2_HUMAN	0.9999	19.1783										20.506	19.6576	19.019	20.6825	20.3412	18.7852	19.104	19.316	19.8919	19.4383	19.9491	18.9827	19.529	19.2468	19.9604	18.9115	20.4471	20.1042	18.7321	19.3528	18.327	19.5927	18.3171	19.9313	19.0904	18.8776	19.6327																			18.6422	18.4424	19.0767	18.2572	19.0587	18.7238	19.0932	18.1992	18.5641																			19.31	19.833	19.955	20.2174	19.5816	18.4065	18.8537	18.6654	19.5831
B4GALT3	28	sp|O60512|B4GT3_HUMAN	1	21.0279	20.9866	20.8185	20.5932	21.1013	21.0629	21.0331	21.359	21.39	21.4058	20.8635	21.5308	20.9424	21.7692	20.6332	20.9706	21.0171	21.334	21.0239										20.6767	21.3245	20.7754	21.3481	20.8612	21.6517	21.2595	21.2765	21.683	21.7695	20.9965	20.6855	21.0103	20.3334	20.4929	21.4775	21.2128	21.7268	20.8843	20.9336	20.9474	20.8451	21.4332	20.9339	21.0863	20.3423	21.0592	21.1201	20.372	21.2155	20.12	21.775	20.5044	22.0639	21.1396	21.1908	22.111	19.8985	20.4623	21.9344	19.8005	21.7648	20.5247	21.962	21.6909										20.8054	21.1982	21.2154	21.4314	21.1874	22.1745	20.7424	20.8035	20.8207	21.112	21.0667	21.3662	20.9684	21.0955	21.2724	21.1741	21.0036	21.6698	21.0504	20.518	21.3156	20.6963	21.2773	20.9991	21.1547	20.9565	21.1952	20.9188	20.8828	20.4652	20.7838	20.9098	21.0896	21.7076	22.4276	21.1446	21.4509	20.174	20.5052	21.0058	20.9047	20.9076	22.1482	21.3287	20.8531	20.7044	20.3904	20.5641	21.4304	21.4071	21.2823	21.1931	21.3816	20.7661	21.7622	20.6546	20.9228	22.107	21.4895	21.6706	21.463	20.9164	21.1488
B4GALT4	107	sp|O60513|B4GT4_HUMAN	1	24.5855	24.6544	23.7725	24.0659	24.6339	25.3637	23.5738	24.9642	24.6531	25.0231	23.5502	25.0642	23.6774	25.0704	24.5301	23.513	25.5126	24.5879	25.4624	24.7525	23.9582	24.6906	23.6775	23.988	24.1605	24.2326	25.6763	24.8276	23.6015	24.9064	23.5526	24.6214	23.9124	25.4003	25.729	24.8424	24.9542	24.3445	23.8731	25.3556	23.9985	25.3863	23.9818	24.5762	25.0256	25.3016	24.222	24.9095	24.5949	24.7675	24.3736	24.6775	24.5091	24.3514	24.2294	24.4756	24.0492	25.0963	24.2267	25.2623	24.3527	26.0758	24.4739	25.3894	25.5447	24.5243	24.3035	24.6689	24.1519	24.3987	24.1098	24.5581	23.7402	25.2376	24.371	24.8354	24.2219	23.6216	24.6033	24.0827	24.4124	24.758	24.2418	24.4601	23.6674	24.2311	23.7702	24.8454	23.9633	24.6873	24.1826	24.1885	23.513	25.0249	24.7154	24.6327	24.4227	24.5425	24.4944	25.234	24.6493	23.6717	25.2934	25.0186	24.9724	24.588	24.9461	24.295	24.9816	24.5541	24.0612	24.6751	24.7692	24.4274	24.4573	24.6062	24.4552	25.8584	24.163	24.2464	24.1037	24.6376	24.9259	25.2455	24.5086	24.9084	24.2325	24.0194	23.9215	24.2173	25.3519	26.197	24.1707	24.9222	24.4887	24.1411	24.2109	24.4592	24.5531	24.3581	24.7134	24.7049	25.6641	24.3175	24.315
B4GALT5	22	sp|O43286|B4GT5_HUMAN	1	20.1037	20.3918	18.9975	19.1943	18.7125	19.9199	18.5038	20.0946	19.8798	19.7606	19.1154	20.1134	18.819	20.9012	19.2607	19.6834	20.4659	20.3158	21.9973	19.8091	18.4186	20.1271	18.472	19.5359	19.2224	21.3849	19.8665	19.1995	18.6585	20.6734	18.6872	20.9217	18.6719	20.0895	20.9844	19.401	20.1243	19.5104	19.823	20.3113	19.6207	19.8304	19.5472	19.8791	20.3199	21.7251	18.3249	19.6326	18.2174	20.2215	18.3644	19.8197	20.7381	19.9463	19.4978	19.9645	19.4786	20.0071	19.6492	20.4968	19.6794	20.5542	20.0541	20.6173	19.7466	20.2259	20.1905	19.9526	20.0629	20.7209	20.1381	19.9142	19.5144	21.1868	19.8224	20.1056	19.2902	19.4213	22.2909	19.6358	19.8251	19.6057	20.7409	19.2123	19.3605	20.0378	19.7602	19.3579	18.9721	21.134	18.9017	19.7189	19.3577	19.7057	19.6339	20.0298	20.074	20.5934	20.1183	20.7645	20.7793	19.74	20.3463	20.9659	20.0882	20.6895	19.9516	19.8321	19.8828	20.4033	19.6313	19.7547	19.7578	20.0633	20.2388	19.9484	20.7971	20.5063										20.2381	19.8576	20.1274	20.9232	20.6304	20.1263	20.2754	20.2326	20.1191	19.699	18.8843	18.56	21.0389	20.4207	19.6629	20.4905	19.6065	19.0899
B4GALT7	45	sp|Q9UBV7|B4GT7_HUMAN	1	23.2335	23.8799	21.6153	22.7089	21.2802	24.1793	22.1192	23.6467	22.2241	24.1547	22.6858	23.8973	22.6764	23.3645	22.8912	22.8422	23.742	23.5279	23.3322	22.8227	23.4317	23.2816	23.4177	22.8815	23.1068	22.6593	23.4723	22.8794	21.1325	24.5549	21.1974	24.2449	20.646	22.5581	22.8565	24.1427	22.4133	23.115	22.9842	23.4958	22.9818	23.5259	23.1335	23.3425	23.4064	23.2034																			23.6809	22.466	21.3318	21.3449	23.0388	23.9517	23.4668	23.892	22.9481	23.6656	23.7465	23.6682	22.9012	23.005	23.3163	23.4976	22.7846	23.6333	23.5652	23.1435	23.8683	22.6403	23.3725	23.5709	22.5231	23.3921	22.9806	23.1698	23.1217	23.4994	22.9359	23.1645	23.3903	23.3138	23.0131	23.5894	23.7552	22.8688	23.6649	23.4886	24.1937	23.4443	23.5502	23.061	23.3218	23.3633	23.4044	23.5927	22.4156	23.3495	23.481	23.6901	23.2618	23.5001	23.4933	22.8676	23.3366	22.9025	23.601	22.6797	23.4216	23.3689	23.7028	23.1621	22.7097	23.5106	22.844	23.8678	22.684	23.7403	22.8073	23.1662	23.6336	23.3639	23.0159	23.3902	23.4916	23.1945	23.7179	23.1274	22.9059
B4GAT1	29	sp|O43505|B4GA1_HUMAN	1	20.6713										20.3081	20.8403	20.5012	20.218	20.4519	20.2809	20.6821	20.6447	20.9693	20.8431	20.8086	20.6285	20.4622	20.703	20.6933	20.6906	22.1947	20.7019	20.6717	20.6304	20.5907	20.5609	20.7674	21.1176	20.7066	20.7007	20.6274	21.4201	20.9471	20.562	21.3593	20.8936	21.0121	20.561	20.8033	21.3015										21.2237	21.7587	20.8529	21.3673	20.734	21.1533	21.213	20.7226	20.3494	20.4872	21.3052	21.2136	20.6783	20.6535	21.4258	21.0499	20.7621	21.2356										20.5758	20.435	20.3409	20.9651	20.7698	20.6563	19.9589	20.6975	20.1131																			20.1882	20.6185	20.8788	20.105	20.4671	20.6377	21.0609	20.6799	20.9642	20.3983	21.0808	21.0828	20.6843	20.7054	20.8396	20.7039	20.2134	20.5406	20.7452	20.2929	20.8284	20.6111	20.6145	20.5817	20.403	20.2086	20.4473	20.4011	21.0031	20.7595	20.5051	20.166	20.3865	21.1099	20.4623	20.4723
B9D1	53	sp|Q9UPM9|B9D1_HUMAN	1	22.4808	21.87	22.8951	22.7971	22.6196	22.2998	22.9231	22.6052	22.8371	22.3246	22.4633	22.2788	22.6085	22.3959	22.753	22.772	22.316	22.6648	23.0202	21.6367	22.6063	22.0708	22.8097	22.5287	22.8432	22.1109	22.6139	21.8499	22.7232	21.8821	22.8228	21.9971	22.7414	22.2837	22.6427	22.3769	22.0216	22.373	22.4559	22.4755	22.5663	23.4222	22.5939	22.4599	23.1329	22.9264	22.5411	22.3517	22.6459	21.8065	22.4399	21.8816	21.61	21.9841	21.6222	22.7328	22.6878	22.3357	22.7416	23.124	22.5803	23.349	22.768	23.5687	23.1599	22.5756	22.9551	22.7602	22.7791	22.331	22.5789	23.2396	23.0108	22.245	22.7769	22.6337	22.593	22.4546	22.3088	22.6873	22.308	22.3786	22.2712	22.4892	22.6205	22.0461	22.2059	22.0136	22.2476	21.2798	22.9336	22.9634	22.6251	21.9931	22.6046	22.3021	21.7797	22.4272	22.6349	23.4084	22.6962	22.867	22.8701	22.7635	22.7302	22.6834	23.3651	22.5802	22.8107	22.0985	22.4001	22.0904	22.1343	22.5097	22.314	22.1162	22.5179	22.2951	21.9568	22.6218	21.3117	22.4869	21.7516	23.4164	22.1886	22.0914	21.741	22.0779	22.1516	22.4741	22.3858	22.6587	23.388	22.3932	22.654	22.3678	22.4786	22.1797	22.4529	22.5691	22.4776	22.3456	22.4755	22.6208	22.5351
B9D2	29	sp|Q9BPU9|B9D2_HUMAN	1	21.5551	20.8783	21.9762	21.988	21.6064	21.2126	21.6178	21.8834	21.6955	21.303	21.8776	21.5235	21.8623	21.2953	21.4486	22.248	21.8579	22.3471	21.822	21.2352	21.4114	21.0406	21.5136	21.6977	21.8794	21.3865	21.7355	21.0856	21.6433	21.3702	21.6681	21.252	21.5555	21.4749	21.8567	21.2215	20.8401	21.1805	21.8601	21.4042	21.5703	22.8488	21.9501	21.4926	22.1781	21.4004										20.8085	21.8346	21.4777	22.0335	21.2946	21.569	21.928	21.4381	21.6783	21.9626	21.8833	21.9193	21.5647	22.0287	20.9799	21.4813	21.8856	21.5527	21.6112	22.7319	22.3568	22.2286	21.4972	21.4872	22.0305	21.5997	21.9342	20.1852	20.9699	21.0697	20.2531	20.6825	19.6182	21.3788	20.7985	21.7889	21.7696	21.6665	21.235	22.0716	21.5354	20.7891	21.531	21.8678	22.4395	20.8186	22.4369	21.4627	21.0694	21.3267	20.5936	21.7149	21.5113	20.6702	19.3902	21.0197	22.1091	21.5997	22.1671	20.7008	20.453	20.7242	21.7132	20.9134	21.6213	21.9795	21.2486	21.4912	21.8555	21.7916	21.1853	21.2567	20.8024	21.2691	21.5882	21.188	21.7591	21.62	21.4722	21.3431	21.453	21.5609	20.9819	21.3599	21.377	21.1638	21.0356	20.8671	21.4309	21.4075
BABAM1	308	sp|Q9NWV8|BABA1_HUMAN	1	25.4772	25.4931	25.5644	25.4595	25.4246	25.2384	25.6767	25.4589	25.6494	25.5854	25.7687	25.3604	25.7205	25.5852	25.7273	25.7679	25.4383	25.5703	25.3852	25.4481	25.6155	25.2842	25.6545	25.6776	25.6127	25.5595	25.6075	25.4287	25.7327	25.4793	25.6645	25.2971	25.6264	25.5195	25.2306	25.7308	25.4148	25.4683	25.5219	25.5182	25.5989	25.5029	25.6715	25.2438	25.5404	25.4418	25.7094	25.4763	25.6265	25.3717	25.4284	25.2866	25.5836	25.7916	25.4488	25.6482	25.6498	25.466	25.5723	25.3409	25.5778	25.4661	25.627	25.2664	25.2256	25.5642	25.7071	25.583	25.6617	25.4481	25.5616	25.4853	25.6905	25.1699	25.5931	25.2719	25.6761	25.4702	25.2179	25.5369	25.5422	25.1752	25.249	25.5751	25.6169	25.6375	25.5621	25.5143	25.5537	25.4859	25.6016	25.6381	25.5584	25.3555	25.6727	25.5768	25.2769	25.8482	25.5623	25.3416	25.1934	25.7593	25.4328	25.4428	25.3128	25.6106	25.3988	25.5755	25.3593	25.5143	25.8486	25.6483	25.5401	25.4849	25.5084	25.3898	25.6166	25.1167	25.2296	25.5718	25.4447	25.2775	25.4844	25.6163	25.5969	25.508	25.4153	25.1645	25.4853	25.3192	25.5654	25.2997	25.5901	25.4149	25.4783	25.5429	25.1776	25.2995	25.4728	25.2769	25.2415	25.4886	25.4427	25.6783	25.4417
BABAM2	273	sp|Q9NXR7|BABA2_HUMAN	1	25.4485	25.5836	25.3991	25.1672	25.3667	25.2134	25.5487	25.4311	25.3795	25.4379	25.7452	25.5354	25.5694	25.0605	25.7104	25.4777	25.4242	25.5139	25.4543	25.4375	25.4777	25.3109	25.5438	25.5544	25.7781	25.4079	25.3899	25.1996	25.59	25.4716	25.5502	25.6407	25.5677	25.6435	25.3654	25.5361	25.5601	25.288	25.455	25.5253	25.3967	25.3991	25.6559	25.2884	25.5534	25.593	25.5516	25.5394	25.4971	25.3779	25.6007	25.5163	25.743	25.7008	25.6808	25.3457	25.6508	25.5941	25.716	25.4999	25.5779	25.4527	25.515	25.4477	25.4702	25.4505	25.5837	25.57	25.4479	25.6096	25.3485	25.6218	25.7936	25.5007	25.5922	25.6532	25.4353	25.4446	25.4247	25.4807	25.5076	25.3877	25.2467	25.7334	25.5015	25.4193	25.6364	25.453	25.454	25.5068	25.6192	25.4573	25.3755	25.3831	25.3446	25.5549	25.3334	25.6673	25.4697	25.2971	25.4674	25.5891	25.463	25.3551	25.43	25.7362	25.5483	25.3593	25.7262	25.3831	25.5232	25.448	25.6325	25.5787	25.5361	25.5161	25.7518	25.323	25.3071	25.4578	25.3306	25.5626	25.5202	25.1777	25.6198	25.6065	25.4992	25.1078	25.3933	25.232	25.7004	25.5104	25.5272	25.4845	25.6818	25.5171	25.481	25.4199	25.458	25.3791	25.4408	25.5545	25.4151	25.6347	25.3574
BACE1	4	sp|P56817|BACE1_HUMAN	1	15.6507																																					14.4342	15.1244	15.4159	15.006	15.1373	15.1907	15.0829	15.924	15.5325																			15.6765	14.9636	14.8328	15.5387	15.4509	16.1345	15.2778	16.0499	16.4897																																														15.8436	16.7378	16.8749	16.179	15.655	15.8547	15.8633	15.6279	15.7341										15.6683	15.9098	15.6109	16.0742	15.1256	15.0278	15.646	15.2023	15.8496
BACE2	11	sp|Q9Y5Z0|BACE2_HUMAN	1	18.4297										18.2977	18.4191	17.9657	19.1855	18.3927	18.1318	19.0017	18.0962	19.5774	18.3726	18.0806	18.4556	18.0246	18.2347	18.5634	18.2605	18.8516	18.7658	18.5017	19.6076	18.3106	18.7008	18.4705	19.631	18.0842	18.6741	18.955																																					18.1852	18.3778	18.6239	17.7298	17.7836	17.9626	18.3794	18.5463	19.2221																			18.5877	17.8447	19.4892	17.7869	18.2093	18.7997	18.5006	17.7546	18.8661	18.3579	18.388	17.9567	19.0785	18.0711	17.7347	19.5171	18.2902	18.7054										18.0433	18.4738	17.5064	19.006	19.2059	18.3882	18.5087	18.7534	18.1053	17.9228	18.3057	18.1359	18.2487	18.1578	19.69	19.0374	18.6594	18.1219
BACH1	212	sp|O14867|BACH1_HUMAN	1	23.1695	22.8913	23.4627	23.1889	23.5688	23.1002	23.3523	23.1766	23.5004	22.9504	23.2313	23.2041	23.4345	23.414	23.2469	23.2436	23.1652	23.0207	23.1905	22.9486	23.1952	23.1082	23.3481	23.1621	23.4909	23.2037	22.9787	23.5903	23.3687	22.9104	23.4205	23.0366	23.2274	22.727	23.3503	23.2697	23.1913	23.1245	23.3455	22.8057	23.1766	22.8529	23.3899	22.733	23.0579	23.3577	23.3819	23.025	23.224	23.326	23.5795	23.0459	23.6319	23.717	23.5492	23.8558	23.3945	23.3256	23.3074	23.7025	23.3447	22.9129	23.2262	23.3318	23.0544	23.3604	23.2377	23.1538	23.3057	23.7924	23.7186	23.1968	23.1414	23.2092	23.284	22.9176	23.3085	23.3803	23.58	23.2075	23.0915	23.3222	23.0015	23.2284	23.2724	23.3232	23.3296	23.0982	23.329	22.9214	23.2911	23.1959	23.4324	23.0281	23.2916	23.5917	23.381	23.2817	23.4003	23.238	23.0952	23.218	23.0926	22.4941	22.9138	23.1188	23.0665	23.4341	23.1437	23.1647	23.4987	23.0283	23.6744	23.1936	23.3018	23.4018	23.4208	23.3905	23.0993	23.1614	23.3391	23.4177	23.5139	23.3802	23.4234	22.9201	23.0748	22.973	23.6706	23.2782	23.1293	23.0174	23.3166	23.2304	23.3667	23.679	23.1801	23.0277	23.3089	23.5624	23.0964	22.9943	23.0802	23.2886	23.5036
BACH2	1	sp|Q9BYV9|BACH2_HUMAN	1	12.0744																																																																																											12.5867	12.4361	11.613	12.5068	12.454	12.9458	12.3135	11.7814	11.7061
BAD	109	sp|Q92934|BAD_HUMAN	1	23.6319	23.6825	24.0107	24.6701	23.4538	23.5257	24.0206	23.5426	23.4106	23.6853	23.7451	23.5714	23.9433	23.2388	24.1787	24.0765	23.6455	23.218	23.6735	23.4349	23.8293	22.3937	23.8927	23.9878	23.0156	23.9961	23.4953	23.1264	23.843	23.8171	24.0935	23.6296	24.2565	23.345	23.5595	24.0668	23.1961	23.7953	23.4985	23.5397	23.869	23.6435	23.9846	23.3611	24.3719	23.7382	23.9434	23.207	23.5438	23.5525	23.6918	23.1672	23.0453	23.2591	23.678	23.3306	23.8119	23.0261	23.5776	23.5079	23.3982	22.9702	23.1478	23.5674	23.691	23.1917	23.9323	23.8149	23.8593	23.5777	23.8083	24.0845	24.1313	23.4783	23.764	23.5623	23.9559	23.7953	23.287	23.7376	23.824	23.2996	23.0635	23.8621	23.9553	24.0523	23.4516	23.2746	24.0135	23.5248	24.2228	24.1441	23.9101	23.5059	23.8961	23.7838	23.8406	23.5111	24.0937	23.8242	22.8513	23.5047	23.2728	23.3939	23.5377	23.4888	23.6914	24.3053	23.1308	23.5803	24.0658	23.2231	23.3471	23.5721	23.5934	23.4159	23.582	23.4859	24.0193	24.0091	23.5805	23.635	23.5468	24.1635	23.7551	23.6189	23.8526	23.8623	23.5331	23.6217	24.2167	23.8889	23.5943	23.4418	23.5057	23.9095	23.4261	23.6418	23.4545	23.5883	23.8143	23.6699	23.3679	23.6497	23.6082
BAG1	220	sp|Q99933|BAG1_HUMAN	1	24.949	24.7058	25.0006	25.0684	25.3361	24.9476	25.0346	24.9544	24.8534	24.586	25.2608	25.1645	25.0844	24.743	25.2933	25.3218	24.7809	25.4699	24.9295	25.3059	24.9791	25.1742	25.2396	25.0651	25.7525	24.7829	25.2252	24.9553	25.0686	24.9398	25.1772	25.3449	25.0733	25.7316	24.6498	25.4973	25.1059	25.3669	25.3026	25.0681	25.2236	25.3414	25.2297	25.0049	25.1335	24.9745	25.0786	25.0386	24.9722	24.5792	25.113	24.8505	24.8713	24.9362	25.1877	25.3278	25.2014	24.8194	25.2211	25.2231	25.1661	25.3473	25.2418	24.9256	24.9971	25.0577	25.1601	25.4235	25.0389	24.446	25.1081	25.2977	25.0171	24.9269	25.0232	25.2546	24.893	25.346	24.8311	25.4186	25.1829	25.3188	24.8352	24.9605	24.8863	24.8867	24.6779	24.9709	25.2655	24.7977	25.1444	24.9818	24.8954	24.9294	24.943	24.2887	24.795	24.4197	25.2758	24.534	24.8287	25.1784	24.7557	25.025	25.3221	25.3949	24.7706	25.0821	25.0116	24.2771	24.8597	24.8852	25.3274	25.0159	25.1288	24.6941	24.4122	24.9043	25.4586	25.2231	25.396	24.9397	24.3644	25.4905	25.0731	24.765	25.3939	24.6757	25.3736	24.812	25.0757	24.7217	25.0472	25.2618	25.5592	25.1223	24.9556	25.1004	24.8717	24.5945	24.9247	24.828	24.8839	25.0254	24.872
BAG2	412	sp|O95816|BAG2_HUMAN	1	27.8607	27.3196	28.5086	28.3428	26.0771	26.6515	28.4694	26.1123	29.665	26.5921	29.028	27.3029	28.7639	26.8676	27.6606	29.2465	26.7775	27.2454	26.7251	26.449	28.6813	26.8112	28.9102	28.1969	28.1683	26.4146	26.5632	26.9135	28.6593	27.354	28.5014	27.2769	28.7567	27.0938	27.5743	27.847	27.6428	27.3262	28.553	26.6091	28.1021	28.2991	28.7711	26.4592	26.8219	27.5248	28.1047	26.9576	27.954	26.8512	29.0058	27.5127	27.1328	27.1939	27.9095	28.4987	28.4385	26.5339	28.532	26.6164	29.3682	27.5218	27.2677	27.4543	26.4098	27.7632	28.6388	28.0559	28.2733	27.1621	28.163	27.2027	28.3014	26.9317	28.7806	26.8188	28.9846	27.732	27.3317	26.2892	27.6804	27.4931	27.6494	29.346	29.4916	27.189	28.7035	26.947	27.6329	28.2681	28.2932	28.2343	28.4071	26.2976	27.8909	26.1608	26.7808	27.0345	27.1057	26.3641	26.0436	28.7321	27.886	26.2374	26.9752	26.2795	27.7639	27.1956	27.1281	27.6331	28.4437	28.0294	27.5287	27.392	25.9266	26.8936	26.3735	25.6902	26.173	27.9565	27.3726	26.566	26.8316	27.0827	26.667	26.075	26.0944	27.6437	27.6135	27.9755	26.586	26.2443	29.2722	26.4821	27.2411	27.1085	26.8709	28.2343	28.9221	27.0031	27.5156	27.5343	27.4402	27.6523	29.0006
BAG3	904	sp|O95817|BAG3_HUMAN	1	26.6306	26.4145	26.9778	27.1496	25.8197	25.8465	27.0836	26.0962	27.4302	25.851	27.4429	26.0228	27.304	26.3979	26.7923	27.501	26.0364	26.6118	26.2667	25.1566	27.3648	25.5788	27.3123	27.268	26.9857	25.7964	25.5187	25.7203	27.5128	26.1087	27.3828	25.8923	27.47	26.1629	26.1417	26.7007	26.7904	26.6775	27.3605	25.7362	27.1436	26.4593	27.3824	26.3193	26.2603	27.0645	26.9847	25.8868	26.7435	26.0459	27.3224	25.9473	26.0478	26.0557	26.5012	26.4553	27.1826	25.6707	27.1483	26.5158	27.6165	26.457	26.7396	26.7026	25.9773	26.8819	27.2622	26.8606	27.1624	26.2944	26.4753	26.54	27.0485	26.3917	27.3961	26.0551	27.4875	26.473	26.2578	25.7016	26.7384	26.3067	25.9611	27.4587	27.4636	26.1967	26.96	26.7239	26.5225	26.262	27.1377	27.1721	27.1198	25.8931	27.0259	26.274	26.1445	25.893	27.0575	26.0168	26.5137	27.3506	26.1476	25.8873	25.8962	26.7348	26.584	26.3665	26.2833	26.2728	27.3741	26.455	26.4407	25.4323	25.297	26.0304	25.8203	25.846	25.6276	26.7677	25.8565	26.149	25.8419	26.3014	25.5257	25.5847	25.5473	26.2526	25.8569	26.7299	26.4694	26.0411	27.6564	26.0106	26.6883	26.1234	25.7106	26.657	27.265	25.895	26.2251	26.5949	25.6264	26.3353	27.4852
BAG4	136	sp|O95429|BAG4_HUMAN	1	23.3027	23.5264	23.471	23.6181	23.4276	23.1926	23.4194	22.9526	23.0981	23.4354	23.4087	23.2794	23.4213	22.8878	23.5071	23.5438	23.7033	23.5336	22.9277	23.4541	23.5023	23.436	23.4089	23.6968	23.243	22.8658	23.3286	23.6237	23.3835	23.3794	23.4375	23.5788	23.4367	23.4011	23.571	23.7716	23.6819	23.7073	23.7165	23.4739	23.6636	23.1974	23.5729	23.1105	23.1592	23.0044	23.6996	23.4309	23.5229	23.4304	23.5097	23.2349	23.5309	23.4791	23.8265	23.8849	23.6624	23.4006	23.2698	23.045	23.3133	23.2514	23.5093	23.2238	23.171	23.7627	23.5686	23.1716	23.4415	23.8648	23.3916	23.1537	23.1919	23.1715	23.393	23.5485	23.5785	23.2229	22.8954	23.2761	23.2254	23.3773	23.404	23.2783	23.4501	23.0225	22.9852	23.0208	23.6228	23.6099	23.7639	23.866	23.7609	23.3946	23.34	23.0622	22.93	23.3599	23.5819	23.2878	23.3666	23.5546	23.4493	23.4423	23.2477	23.7821	23.3904	23.6063	23.516	23.4003	23.4469	23.1572	23.1826	23.5612	23.3907	23.1106	22.9104	23.639	23.6888	23.3867	23.114	23.2826	23.1996	23.6949	23.6496	23.1092	23.1038	23.4147	23.4257	23.1103	23.5595	23.0187	23.2879	23.2921	23.4644	23.5221	23.1472	23.3241	23.1696	23.0054	23.0615	23.0471	23.3721	23.4277	23.1401
BAG5	347	sp|Q9UL15|BAG5_HUMAN	1	26.394	26.5876	26.4983	26.3593	26.4836	26.5402	26.4064	26.4105	26.3871	26.634	26.3466	26.3418	26.3409	26.7826	26.4819	26.4929	26.1556	26.8971	26.3192	26.4571	26.3713	26.3662	26.4914	26.332	26.5177	26.2645	26.4698	26.1895	26.5211	26.4938	26.4205	26.2977	26.5328	26.5494	26.2748	26.3652	26.7597	26.3164	26.5592	26.4808	26.5033	26.564	26.5717	26.2716	26.5422	26.4741	26.4549	26.3575	26.256	26.4	26.436	26.6436	26.3256	26.1816	26.4571	26.3218	26.446	26.1865	26.3732	26.1535	26.4735	26.7868	26.2508	26.3002	26.9092	26.5459	26.5575	26.4046	26.4212	25.9662	26.2482	26.8773	26.4004	26.6197	26.6661	26.4927	26.8167	26.4046	27.2431	26.2434	27.3252	26.4682	26.344	26.6465	26.5681	26.5056	26.2631	26.2141	26.3019	26.4037	26.7277	26.4822	26.5416	26.7202	26.4185	26.0996	26.1778	26.7148	26.4108	26.7028	26.393	26.4425	26.3142	26.2758	26.4588	26.7213	26.268	26.4399	26.2121	26.7487	26.4178	26.7076	26.289	26.6623	26.44	26.4627	26.217	26.6805	26.7769	26.4393	26.4123	26.2732	26.2642	26.7983	26.2403	26.2349	26.8342	26.9839	26.2908	26.5428	26.3706	26.8403	26.6182	26.4743	26.4768	26.4655	26.3497	26.3946	26.5036	26.2001	26.8016	26.2541	26.713	26.5483	26.1987
BAG6	708	sp|P46379|BAG6_HUMAN	1	25.8435	26.1139	25.7	25.8667	25.8279	25.8687	25.7631	25.8458	25.7226	25.9132	25.7187	25.8982	25.6804	25.8573	26.0153	25.6384	26.0918	25.9985	26.0304	25.9263	25.7264	25.9214	25.7103	25.8161	25.7977	26.0241	25.6517	25.9133	25.7811	26.0201	25.6663	25.9904	25.6355	26.0937	25.9075	26.0885	26.1206	26.0158	25.7348	25.864	25.7835	25.8956	25.7041	25.8836	25.8797	25.9806	25.8555	25.8787	25.9025	25.9498	25.7689	25.8894	26.0844	25.9831	26.1416	25.8608	25.7476	25.9899	25.7535	25.9005	25.8214	25.872	26.1173	26.0972	25.7791	25.871	25.8109	25.7485	25.8012	25.8061	26.2399	25.8538	25.7666	25.7752	25.4984	25.7293	25.6648	25.9772	25.74	25.6896	26.0123	25.9705	25.6235	25.6864	25.6461	26.0181	25.9088	26.0646	25.9697	26.259	25.7512	25.879	25.8387	25.8925	25.7414	26.4095	26.1002	26.052	26.0315	25.7834	25.8432	25.7215	25.7812	25.9398	26.1447	25.9854	25.9836	25.9541	25.8727	26.0591	25.7714	25.7219	25.8985	26.1956	25.992	26.0794	26.2513	26.0288	26.2188	25.726	25.8189	26.1556	26.14	26.326	25.9646	25.9597	26.0131	25.8527	25.8517	25.6249	26.335	25.907	25.7575	25.9619	25.9391	25.5141	26.23	25.6912	25.6229	26.0985	26.0705	25.9951	26.0269	26.0692	25.8253
BAHCC1	6	sp|Q9P281|BAHC1_HUMAN	0.9997	18.4485																												19.178	18.5781	19.0763	18.7604	18.8087	18.6067	18.4601	19.9837	19.2181	20.7265	19.2097	17.9703	18.8799	18.4752	19.21	18.2039	17.7899	19.7721	17.4978	17.7185	18.7493	20.2089	17.4666	17.9129	18.7007	20.2327	18.4599	17.6365	17.6486	18.7764	17.4	20.9137	18.1878	17.3301	17.6258	19.9341																																																																17.4763	17.7198	16.817	17.6212	18.5018	18.8775	17.0918	19.5013	17.2454	18.992	18.1033	18.5852	19.8399	19.6686	18.0966	17.9148	17.6413	18.3374
BAHD1	36	sp|Q8TBE0|BAHD1_HUMAN	1	21.9977	21.6201	21.9675	22.089	21.8063	22.0366	22.2874	21.85	22.2558	21.7423	21.9797	21.9899	22.1441	22.2815	21.9221	21.9777	21.8821	21.7755	22.0072	21.8015	22.0551	22.0122	22.17	22.2477	22.1113	21.8915	22.2511	22.4436	22.1499	21.748	22.0791	21.9797	22.0633	22.1695	21.9602	21.9035	22.2056	22.1421	22.1832	21.8069	22.1912	22.2282	22.1849	22.0821	22.1653	22.0886																			22.0725	22.4609	22.1037	21.956	22.2003	21.8202	21.8396	21.7829	21.2616	21.8686	21.9362	22.2331	21.7392	22.1969	22.3715	22.265	22.0578	21.9831	21.9843	22.1183	21.7724	22.1187	21.7434	21.962	22.1244	22.047	22.2821	22.5877	22.2439	21.8073	21.4814	20.8565	21.9571	21.1876	22.4097	21.6679	22.0525	22.1279	22.0209	22.1535	22.3912	21.79	21.5305	22.0693	22.4646	21.6754	22.2245	21.8976	22.9992	21.6335	22.0867	21.7495	21.974	21.8022	21.8116	22.2466	22.0882	22.2704	21.4833	22.11	21.9886	22.2094	21.8201	21.9479	21.8947	21.7338	22.0767	21.8181	21.5338	21.5727	22.2681	22.3885	21.9242	21.7606	21.8858	22.0362	21.8752	21.594	22.0348	21.664	21.9239
BAIAP2	547	sp|Q9UQB8|BAIP2_HUMAN	1	24.8766	24.6546	24.6907	24.6838	25.1997	24.5889	24.473	25.2683	25.4774	24.1124	24.7721	24.3479	25.0103	24.91	26.2238	25.2027	25.7588	24.9391	25.0437	25.4527	24.5428	24.3263	24.4976	24.6699	23.9878	25.3413	24.2955	24.4604	24.7328	24.3328	24.6112	23.8933	24.8507	24.8804	25.9788	24.393	23.7969	24.9752	24.6857	24.9857	24.7113	24.7881	24.8211	25.0466	25.5289	25.854	24.4018	24.0261	24.4455	24.8459	24.9691	25.2815	25.4371	25.4628	24.4673	26.5936	24.642	24.2251	24.482	25.4311	24.6409	25.3975	24.3598	25.5162	25.512	24.6955	24.8169	24.4239	24.7273	25.8935	25.3489	25.2327	24.7265	25.3874	24.5463	24.0822	24.666	24.8067	25.1055	24.3644	25.2846	24.1461	24.2237	24.775	24.923	25.3667	25.1214	24.1126	25.1135	24.8181	24.7574	24.3571	24.538	24.082	24.6462	25.9774	24.9155	25.7779	25.2779	25.8306	25.0315	24.6065	24.6817	24.0257	24.8715	24.5048	25.4071	24.317	23.5535	24.7436	24.9059	24.5684	24.5502	24.7591	25.073	25.4401	25.2791	26.0555	24.8427	24.6083	24.299	24.6574	25.2911	25.7967	24.6448	23.6232	24.3402	25.2023	24.2503	24.4549	25.1745	25.6385	24.6912	23.6799	24.9159	24.1944	24.8735	24.6264	24.6831	24.623	25.2144	24.5221	25.0985	24.6084	24.9436
BAIAP2L1	356	sp|Q9UHR4|BI2L1_HUMAN	1	25.1413	26.1542	24.5331	25.0996	25.0164	24.837	24.4622	25.6789	25.0565	25.3953	24.6603	25.7152	24.3992	25.5159	25.6661	24.9584	26.2826	25.1221	26.2132	25.8321	24.2474	25.2113	24.0567	24.3548	24.8781	25.2341	25.5813	25.5565	24.4265	25.8481	24.1382	25.2784	24.2437	24.8546	25.6347	25.9956	25.8883	26.531	24.251	25.1455	24.3278	25.4455	23.949	26.0207	25.6986	26.339	24.128	25.3999	24.2418	25.5692	24.4998	25.4715	25.9764	25.1393	25.604	24.318	24.1873	25.3501	24.0473	26.0274	24.3637	25.2212	24.853	25.7455	25.5783	24.1468	24.1343	25.051	24.0592	24.8448	25.9779	25.7237	25.1549	25.8342	24.4675	24.6342	24.08	24.9492	25.1248	24.3309	24.9983	25.2788	25.4668	24.3578	23.9308	25.6045	25.4822	25.4886	25.5864	25.6384	24.3252	24.3765	24.4183	25.4456	24.739	25.4211	25.3981	25.2891	25.9786	25.8162	25.374	24.2429	25.6342	25.4684	25.8089	24.8142	25.4916	25.4156	24.8167	25.0807	23.9741	23.9334	24.8829	25.5726	24.7204	26.1507	25.311	26.6163	25.4471	24.1781	24.3163	25.8657	25.0058	25.6846	25.4727	25.227	25.5162	25.184	24.8302	23.6146	26.6612	25.9223	24.6959	25.3707	26.4697	24.1089	25.1308	23.8706	23.8272	25.0505	25.8023	25.5038	25.8709	25.7843	24.8866
BAIAP2L2	18	sp|Q6UXY1|BI2L2_HUMAN	1	20.0183	20.0395	20.9941	20.5446	20.6599	19.8739	20.1382	20.2748	19.6508	20.2498	20.4941	20.1751	20.9274	19.8421	20.4348	20.3388	20.8528	18.932	19.1399	21.8547	18.6392	19.9932	19.4765	18.4113	17.3169	18.8306	19.5301	20.1709																			19.319	19.0949	20.2353	21.1136	19.8659	19.2776	21.0099	19.9364	20.6722										20.5729	21.6893	19.4628	19.3532	19.7385	19.5495	20.2947	20.6398	19.2695	19.3589	19.1972	19.2959	19.226	18.9603	19.0642	19.2203	21.0387	18.9726	20.0753	19.7219	19.1572	19.8962	20.8628	19.2048	21.8825	19.6646	20.1971	19.5382	19.7824	20.2432	19.9243	20.3693	19.8552	19.7566	21.1438	21.0355	20.3246	19.8581	20.4223	19.4337	19.5889	19.5755	19.7193	19.546	19.5365	19.253	19.9181	19.9508	19.6932	20.3569	20.2065	20.0095	21.548	19.733	20.1068	19.2269	20.266	19.3974	20.3955	20.747	22.6298	19.4523	19.3346										20.2986	21.2426	21.8769	21.1674	19.1855	19.0168	20.9861	19.2745	19.7334
BAIAP3	5	sp|O94812|BAIP3_HUMAN	0.9998	17.6932	17.9522	17.6967	17.2674	17.811	17.5144	17.9633	17.5525	17.739	17.9887																																																																17.2231	17.6905	18.0078	17.3244	17.786	17.5543	17.9978	18.1645	17.6573										17.3323	16.8566	17.8385	17.1197	17.699	17.4795	17.0286	17.8523	18.151																			17.842	17.7829	18.3805	17.9775	18.0962	18.1739	18.1282	17.816	17.8721
BAK1	64	sp|Q16611|BAK_HUMAN	1	22.7224	23.0438	22.7992	23.4115	22.6215	22.7635	22.6183	22.7185	22.6844	22.7686	23.0476	22.8789	22.6175	22.4491	23.4389	22.3652	22.9044	22.7646	22.902	22.0308	22.4146	22.7066	22.8716	22.2876	22.9649	23.2238	21.4653	22.4192	22.7215	23.4491	22.3974	23.0887	22.3333	22.8762	22.9433	22.6575	23.1022	22.8204	22.8447	23.0521	22.8716	22.6149	22.7401	22.8519	22.9323	23.2775	22.6631	22.7266	22.4599	22.9728	22.9993	22.8973	23.0863	22.829	22.6909	22.667	22.4859	22.8843	22.8472	22.9799	22.486	22.8743	22.6901	23.1086	22.7518	22.6519	22.4379	22.4276	22.3387	23.304	22.7844	22.8626	23.1353	22.6699	22.4172	22.5531	23.052	22.5737	22.7471	22.4255	22.4511	22.5742	22.5369	22.5891	22.7231	22.4522	22.5515	23.0092	22.7926	22.9769	22.7052	22.3519	22.6414	22.421	22.2792	22.8158	23.0892	22.8607	22.1977	22.2959	22.8065	22.8203	22.5197	23.0714	23.133	23.4223	23.237	22.5829	23.3337	23.0501	22.5489	22.9958	22.5607	22.9322	23.3495	22.3485	23.3604	23.5977	22.7568	22.4773	22.6142	23.5086	23.3884	22.4976	23.1122	22.7772	22.7999	22.7536	22.9915	23.1441	23.4138	23.0526	23.2893	22.8771	22.547	22.5229	23.1017	22.8422	22.6776	23.2144	23.2452	23.3233	22.3628	22.8754	23.1551
BANF1	269	sp|O75531|BAF_HUMAN	1	29.1464	28.7666	29.9241	30.6354	29.1764	28.1514	30.0513	28.0414	28.821	28.7993	29.6909	28.6024	29.9432	28.7374	28.7922	30.1551	28.6663	28.6408	28.1899	28.3923	29.7338	28.0877	29.9334	30.4145	28.7776	28.403	28.4462	28.9279	29.8349	28.2976	30.2559	28.7616	29.7915	28.1815	28.188	29.5376	28.4041	29.3499	30.0773	28.1116	29.8427	28.3586	29.8491	28.3505	28.8635	28.6537	30.0519	28.4265	29.5384	28.3112	29.6853	27.9784	28.517	28.9355	28.6054	28.9536	29.9767	27.9743	29.5249	28.484	29.277	29.0366	28.6807	28.0785	28.0676	30.2277	29.6608	29.3609	29.7388	28.3357	29.0326	28.6485	28.484	28.6967	29.4732	28.0176	29.2759	28.338	28.3495	28.6227	28.5623	28.3697	27.8828	29.2517	28.9176	28.4533	28.2074	28.5475	28.8441	29.2903	30.0867	29.8437	29.9776	28.5894	30.1898	28.346	28.4656	28.862	28.7061	28.4526	27.4262	29.849	27.9461	27.5847	27.8173	27.6071	27.9251	27.8771	27.5946	28.3683	29.8644	28.6382	29.1095	28.6121	28.0512	28.0652	28.6954	28.1315	27.9723	29.8625	29.0121	28.388	28.5896	28.7611	28.3852	29.0331	27.8181	28.3491	29.2333	28.7578	28.5795	28.3438	28.8795	28.1842	28.4264	29.5009	27.9342	28.6235	29.1732	28.4954	28.1545	27.9837	28.4851	28.2622	28.658
BANK1	18	sp|Q8NDB2|BANK1_HUMAN	1	20.0555																												19.7407	19.6338	19.9576	20.265	20.1282	19.951	20.0724	20.2273	20.2281	20.0822	19.9614	20.4272	19.9445	20.5919	19.8854	20.3642	21.0039	20.9289	19.9009	19.9152	20.1148	20.1796	20.1142	20.1133	20.2819	20.0855	19.9187																			19.9962	20.5135	19.5773	20.1495	20.065	20.3245	19.6951	20.6868	19.924										19.9351	20.2025	20.2633	19.8767	19.623	20.2516	19.8131	19.9834	21.8234										20.8456	19.9781	20.1211	20.2159	20.5118	21.442	20.3386	20.3223	20.7535	20.6395	19.6304	20.3622	19.47	19.7866	20.1295	20.3961	19.718	19.6972	19.6719	20.4351	19.4588	20.0184	20.0356	20.1689	19.9377	20.852	20.4031
BANP	100	sp|Q8N9N5|BANP_HUMAN	1	24.2787	24.2124	24.6938	24.4642	24.2771	24.2346	24.8211	24.1111	24.1254	24.2163	24.4136	24.1734	24.2904	23.9186	24.0824	24.2003	24.1222	24.4038	24.096	24.2941	24.8512	24.4007	24.6059	25.0074	25.0201	24.4137	24.3303	24.2993	24.5856	24.2458	24.6749	24.4055	24.564	24.2254	24.2593	24.5079	24.4757	24.2205	24.4081	24.2884	24.7043	24.2744	24.63	24.2401	24.1852	24.2871	24.6556	24.1965	24.4489	23.9464	24.5164	23.925	23.8499	24.1119	24.3414	24.4782	24.8724	24.0336	24.7279	24.2712	24.1586	24.3991	24.2547	24.0545	24.1352	24.7098	24.4534	24.4516	24.4675	24.2377	24.1477	24.2721	23.8968	24.0114	24.475	24.0949	24.2714	24.1805	24.3103	24.4429	23.9052	24.1351	24.2572	24.226	24.5767	24.3859	24.0834	24.3115	24.4157	24.1687	24.8728	24.6359	24.5865	24.3816	24.5627	24.2512	24.4515	24.2807	24.0787	23.9148	24.1155	24.5418	24.4361	24.3832	24.117	24.1888	24.1508	24.3291	24.306	24.2331	24.5457	24.349	24.2956	24.3156	24.2454	24.1374	24.0917	24.1585	24.1934	24.5248	24.6994	24.1959	24.1134	24.3012	23.9841	24.1807	24.3344	24.2295	24.4175	23.9038	24.3472	23.9485	24.1608	24.3268	24.5831	24.8004	24.1163	24.2414	24.4208	24.3066	24.1555	23.9777	24.1856	24.3424	24.0517
BAP1	89	sp|Q92560|BAP1_HUMAN	1	22.0009	22.1178	22.3606	22.1248	22.0935	22.2396	22.2054	21.9645	21.9286	22.0255	21.9955	22.1777	21.9399	21.9957	21.9722	21.8101	22.1738	21.8678	22.0674	21.6922	21.9905	22.1548	22.1101	22.1686	22.0026	22.0242	22.3741	21.6357	22.0666	22.0895	22.0326	22.111	22.011	21.9816	21.9656	22.0071	22.1338	21.9787	22.0088	22.1837	22.1113	22.041	22.4787	22.0025	21.8175	21.5657	22.0747	22.0652	22.1127	21.9503	21.7624	22.2303	22.2119	22.1542	22.3154	22.1924	22.1295	21.9325	21.8846	21.7192	21.9129	21.7302	21.9718	21.9259	21.9526	22.0707	21.9637	21.9004	21.9502	21.9738	21.992	21.9288	21.5215	22.1097	22.0411	22.0422	21.9286	22.156	22.2731	22.1147	22.1777	22.0042	22.0975	21.8558	22.0061	22.2306	21.9354	22.0536	22.418	22.241	22.0732	22.0385	22.0436	22.1806	22.3154	22.2412	22.4409	22.4609	21.9831	21.9445	22.0785	22.0191	22.3637	22.204	21.8353	22.0866	22.2632	22.1588	22.1908	21.9877	21.91	21.7966	22.1367	22.171	22.3977	22.0209	21.9599	21.9443	22.4707	22.0612	22.2571	21.9878	22.1898	21.8606	22.5991	22.0416	22.0681	22.3087	22.3902	21.7783	21.9394	22.001	21.8553	22.1199	22.1764	22.1844	22.0525	22.3325	21.9027	22.4372	21.9762	21.9823	21.96	22.0476	21.8946
BAP18	309	sp|Q8IXM2|BAP18_HUMAN	1	25.8128	25.8166	25.7137	25.881	26.3963	26.1128	25.8783	25.7936	25.525	26.3435	25.4404	25.9822	25.5727	25.7666	25.7839	25.7022	26.1633	25.3625	26.3601	25.9513	25.68	26.4487	25.8286	25.7752	25.801	26.0384	26.3089	26.4319	25.6949	25.5565	25.7545	26.4212	25.8926	26.2395	25.9749	26.2513	25.7529	26.3944	25.5903	25.8009	25.642	25.8017	25.6336	25.9068	26.2796	25.8406	25.821	26.0768	25.7368	25.8936	25.7294	25.9126	26.3455	26.0862	25.8593	26.6462	25.7141	26.2048	25.6743	25.8687	25.5518	25.857	25.5587	25.649	26.067	25.8186	26.0017	26.2468	25.7128	25.7996	26.1967	25.9821	25.8483	25.9794	25.8184	25.767	25.498	26.2064	25.8862	26.2356	26.2018	26.1891	26.0859	25.5224	25.2115	25.97	25.813	26.0246	26.2894	25.9371	25.7107	25.6652	25.9186	25.8558	25.6223	25.77	26.0764	26.3251	26.279	25.6356	25.6565	25.6809	25.505	25.5922	25.8101	25.6569	25.6804	26.0064	25.8887	25.9454	25.688	25.872	26.3356	26.2976	25.8238	25.7125	25.1335	26.3133	26.2622	25.6994	26.2579	25.5516	25.791	26.3195	25.9914	26.1194	26.4876	26.7754	26.5078	25.6679	25.8148	25.8545	25.7151	25.9398	26.1401	26.0387	26.0996	26.0311	25.6053	26.1144	25.9259	26.1126	26.0637	26.491	25.6992
BARD1	21	sp|Q99728|BARD1_HUMAN	1	20.5498	18.4939	20.494	19.3933	18.8809	17.7109	21.3377	19.6818	22.9492	18.0749																																					20.5188	21.0693	20.2636	20.2693	20.8492	20.5784	20.2141	20.5347	20.4066	20.9869	20.4133	20.8409	20.2086	20.2514	20.0924	19.7907	20.4952	20.4247	20.6285	20.3053	20.6571	19.7122	20.359	21.3029	20.6266	20.6547	20.2574										21.6415	20.3679	20.3291	20.6328	20.7209	20.0192	20.9008	20.6761	20.3797																			20.4595	20.3427	20.5058	19.855	21.2852	20.3884	21.0272	20.862	21.1757	20.9837	20.2046	20.1338	20.0994	21.0462	20.4927	21.326	20.2699	20.8488	21.1182	19.9777	20.3173	20.1529	20.3316	20.5608	20.7955	20.8294	19.336	21.1941	20.8221	20.8174	21.0322	20.8236	20.4426	20.9137	20.7582	20.8699
BASP1	597	sp|P80723|BASP1_HUMAN	1	28.1891	27.2824	28.5489	26.9712	28.4632	28.6081	27.9007	27.5262	27.7013	27.6416	27.1402	27.3133	26.7747	28.8764	28.0793	27.5914	27.514	28.3989	27.9058	26.8944	27.6326	28.4065	28.0586	27.8227	27.2945	27.2391	29.1177	28.4325	27.2474	28.7472	27.7423	29.2792	27.2636	27.1248	28.6944	27.7437	28.8492	28.5865	28.2586	27.9888	27.1474	27.9201	27.5724	28.4039	29.29	28.2664	28.0242	28.7084	28.5813	28.1533	27.9125	29.2036	27.5855	28.0109	28.022	27.8808	28.0076	28.9212	28.1419	28.4822	27.7714	27.9486	28.3012	28.3051	27.0937	27.8253	27.9819	28.3871	28.2575	27.9271	27.8185	27.9532	28.0378	28.6316	28.0164	29.3871	27.4792	28.5142	28.5754	30.0184	28.3922	28.4981	28.0816	27.4888	27.1485	28.1089	26.9492	29.2566	27.2264	28.8884	26.6902	27.0472	27.6171	29.1155	27.8183	28.4433	28.9487	28.155	27.7847	29.0755	28.0595	27.8678	28.605	27.5357	28.0562	28.5132	28.4844	28.2335	28.9066	27.8878	27.8974	29.4426	29.3742	27.2534	28.0139	28.8273	27.699	28.3741	28.0591	28.9382	29.5465	27.5878	27.5323	28.2446	27.5333	28.1758	28.973	28.3436	29.2368	29.9018	28.2551	28.6102	27.3377	28.8282	27.5169	29.4091	26.703	30.2964	30.0148	28.1274	28.5507	28.2916	27.9653	27.1114	28.1002
BATF	2	sp|Q16520|BATF_HUMAN	1	16.1401																																																																																		16.0237	15.9732	15.5986	17.8409	16.9567	16.3402	16.6677	15.9967	15.321																												16.3282	14.093	13.2931	15.4986	15.8115	15.4698	15.0596	16.3653	13.9667
BAX	248	sp|Q07812|BAX_HUMAN	1	26.1798	26.5919	26.3278	26.4636	26.6544	26.4911	25.9974	26.2319	26.0454	26.2234	26.1419	25.9939	26.086	26.3672	26.8407	26.2972	26.4241	26.4956	26.2257	26.2057	26.1614	26.4199	26.193	25.9663	26.5966	26.2796	26.1499	25.862	25.8398	26.6021	26.2632	26.7814	25.9568	26.774	26.4818	26.9233	26.2259	27.1612	26.1416	26.0729	26.003	26.2726	25.9924	26.7044	26.4487	26.5288	25.8941	26.3017	25.8788	26.4452	26.1461	26.6995	25.9984	26.6058	26.3417	26.1041	25.9261	26.3867	26.1798	26.5234	26.3619	26.2698	27.0399	26.5454	26.1816	25.9248	26.013	25.8768	25.9556	26.144	26.7193	26.5626	26.2282	26.4798	25.9833	26.3649	26.2899	26.6018	26.5555	26.8736	26.7399	26.681	25.7273	26.168	26.0563	26.186	26.2767	26.3149	26.3157	26.0972	26.1304	26.0314	25.9428	26.2637	25.8566	25.969	26.0556	26.4847	26.8541	26.1763	26.317	26.0043	26.1409	26.3699	26.7133	26.5291	26.2292	26.6727	26.2037	26.4761	25.8595	25.8324	25.9167	26.758	26.4449	26.182	26.2585	26.354	25.9315	25.7113	26.0002	26.2632	25.8699	26.7659	26.2067	26.3511	26.4874	26.2097	26.1931	26.0133	26.3672	26.427	26.2251	26.2957	26.6919	25.807	25.9774	25.9981	26.1447	26.3831	26.4836	26.4164	26.6122	26.4252	26.3152
BAZ1A	424	sp|Q9NRL2|BAZ1A_HUMAN	1	25.6641	26.0822	25.1298	25.5808	25.6512	26.2641	24.9889	26.0542	25.5499	26.1156	25.1802	26.1967	25.1621	25.8307	25.5114	25.1591	26.1676	26.0797	25.9294	26.1722	25.1536	26.1832	25.2275	25.427	25.8628	26.0758	25.8155	26.1478	24.9697	26.0674	25.0364	26.0795	25.1701	25.7234	26.2215	25.3838	26.1206	25.7224	25.0981	25.9558	25.2507	25.9323	24.9513	26.0608	25.7561	25.8345	25.1566	26.2764	25.1752	26.0312	25.057	25.8889	25.9392	25.8737	26.4062	26.4325	25.1227	26.1861	25.3287	25.9487	25.4021	25.7334	25.5943	26.1198	25.8816	25.0195	25.1611	25.475	24.8958	25.7696	25.8337	25.995	25.999	26.0345	25.1175	25.7718	25.4567	26.1101	26.2155	25.3978	25.6819	26.1721	26.264	25.2396	25.2261	25.9392	25.7109	25.4789	25.4487	25.7308	25.2273	25.1835	24.9568	25.8556	24.9743	25.7949	25.6244	25.8338	25.8529	25.9674	26.2368	25.0784	26.0229	25.6755	26.0991	26.2299	25.9549	26.1567	25.7013	26.498	25.3023	25.8398	26.0144	26.5041	25.8899	25.9581	26.2021	25.744	25.6848	24.8218	25.2536	25.9887	25.9842	25.4392	25.8979	25.7107	25.4038	26.1484	25.7426	25.5773	25.567	25.8479	25.5114	25.9272	26.1033	25.4196	26.3358	25.5631	25.0911	25.9653	25.8873	25.567	26.2992	25.8723	25.5338
BAZ1B	1041	sp|Q9UIG0|BAZ1B_HUMAN	1	25.9248	25.8042	25.8433	25.5128	26.3074	26.1598	26.0126	25.8964	25.7136	25.7872	25.6677	26.1062	25.7812	26.1659	25.3783	25.1771	26.1416	25.8435	25.707	26.2233	25.5763	25.893	26.0191	25.8302	25.9759	26.0474	25.8383	26.3252	25.9588	25.9508	25.8937	26.1203	25.6861	25.7527	26.03	25.3162	26.0861	25.9443	25.661	26.1	26.1647	25.7037	25.8182	26.2934	25.9051	25.7305	26.1405	26.3435	26.1573	26.2246	25.6075	25.8698	26.1557	26.1869	25.8778	25.8797	26.0824	25.9188	25.988	26.112	25.7262	26.1928	25.8446	25.7837	25.809	26.3676	25.7988	25.5435	26.0374	25.5891	25.6805	25.6505	25.7304	26.0532	25.6591	25.6716	25.4655	25.7917	26.3528	25.8095	25.5322	25.7826	26.2642	25.8025	25.82	26.4902	26.004	25.9643	25.3313	25.713	25.9164	26.2601	26.2886	25.7498	25.9157	26.4364	26.0394	26.3532	25.7014	25.862	25.9998	26.0535	26.1748	26.0278	26.1157	25.8914	25.6017	25.8445	25.9254	26.2873	26.0438	25.6865	26.2895	26.1531	25.9039	26.1991	26.0536	25.7614	26.5651	25.7475	25.6148	26.3629	25.4998	25.2091	25.7918	26.1264	25.9723	26.0673	25.8362	25.7775	26.1668	25.7017	25.8074	26.1496	26.3674	26.3363	26.0834	25.5269	25.3816	25.9147	26.003	26.1001	26.036	25.6626	25.7846
BAZ2A	204	sp|Q9UIF9|BAZ2A_HUMAN	1	23.2307	23.3043	22.7152	23.1199	23.2127	23.5894	22.7213	23.1071	23.131	23.3462	23.1399	23.2786	23.1673	23.5566	23.2437	23.0422	23.3763	23.1604	23.1421	23.4524	23.0633	23.4253	23.0021	23.1965	23.0863	23.9781	23.4884	23.7474	23.2388	23.3779	23.2352	23.2924	22.9848	23.4338	23.2343	23.3253	23.6474	23.3153	22.486	23.4831	22.7284	23.2696	22.5776	23.8273	23.2271	23.2658	22.8506	23.4925	22.7868	23.5273	22.7912	23.115	23.6757	23.6893	23.4262	23.4644	22.9378	23.5002	22.9347	23.4436	23.0945	23.1199	23.3594	23.331	23.3178	23.0294	22.9838	22.8949	22.9054	23.5023	23.66	23.44	23.0409	23.2018	23.3814	22.9819	23.299	23.1326	23.6408	23.0611	23.5082	23.2081	23.619	22.7697	22.7357	23.5469	23.4289	23.2737	23.27	23.762	23.0475	23.2291	23.1281	23.6163	22.9002	23.6015	23.5336	23.628	23.3393	22.9465	23.3157	22.993	23.4683	23.1612	23.3275	23.1571	23.2921	23.5049	23.1232	23.5979	23.0597	23.0731	23.3025	23.4836	23.4405	23.5804	23.6	23.5326	23.8604	22.8189	23.3212	23.4691	23.3714	23.2614	23.8212	23.5478	23.2484	23.5557	23.3121	23.2896	22.9071	23.1384	22.9223	23.301	23.4	22.8985	23.5683	22.9115	22.5435	24.1274	23.6926	23.5419	23.6178	23.2357	23.598
BAZ2B	105	sp|Q9UIF8|BAZ2B_HUMAN	1	22.3866	22.485	22.1715	22.6747	22.8967	22.7971	22.4464	22.7464	22.3887	22.3198	22.5206	22.232	22.5673	22.8301	22.4075	22.5311	22.4527	22.4975	22.5776	22.3027	22.7597	22.0903	22.3359	22.5703	22.768	22.3585	22.0644	22.5074	22.4874	22.5268	22.2746	22.5027	22.5543	22.5141	22.4104	22.3044	22.4861	23.1324	21.9822	22.3928	22.0904	22.2889	21.8677	22.5975	22.6061	22.7443	22.2214	22.6048	22.2929	23.0749	22.202	22.3392	22.9213	23.391	22.8014	22.3037	22.1073	22.4241	22.1148	22.748	22.1805	22.3479	22.2807	22.4823	22.2475	22.2128	22.2858	22.4005	22.1647	22.4799	22.5662	22.6175	22.2648	22.3952	22.1015	22.3103	22.2355	22.9829	22.6003	22.7445	22.7428	22.6374	22.9175	22.3595	22.9509	22.9243	22.9185	22.8717	22.618	23.08	22.4656	22.6596	22.3616	22.5747	22.3041	22.8029	22.6659	22.7043	22.9037	22.6499	22.3661	22.2489	22.6065	22.1254	22.3383	22.2542	22.2132	22.6568	22.3598	22.7828	22.2559	22.7479	23.024	22.773	22.391	23.0972	22.1723	22.5295	22.7954	22.1853	23.0257	22.4593	22.081	22.5791	22.6091	22.3341	22.6637	22.8603	22.8897	22.5472	22.7105	22.4802	22.5224	22.6356	22.7042	22.777	22.8803	22.6571	22.336	22.677	22.6292	22.9472	22.8875	22.4617	22.6566
BBC3	19	sp|Q9BXH1|BBC3_HUMAN;sp|Q96PG8|BBC3B_HUMAN	1	23.2622	23.5309	23.05	23.7207	23.9143	23.8996	23.2573	23.5498	23.2255	23.1566										23.4825	23.4908	23.1271	23.1208	23.0895	23.3339	23.491	23.5747	23.8582	22.9804	23.013	23.0609	23.3819	23.2875	23.5344	23.7161	23.7497	23.7724	23.7585	23.5317	23.798	23.5441	22.9987	23.3311	23.4325	23.3174	23.3751										23.7103	23.3228	23.2953	23.3627	23.3598	23.485	23.4029	22.6788	23.5267	22.9839	23.1104	22.3678	22.7081	22.7714	23.453	24.5555	24.4653	23.9445										23.2237	23.098	23.0551	22.8675	25.1934	22.5714	22.6299	22.3218	23.5569	23.7195	23.4337	22.8151	23.1117	22.5617	23.0817	23.1257	23.6098	22.499	23.0908	23.2247	22.8918	23.4955	23.2508	23.3	23.206	23.3528	23.1535	24.3759	23.4068	23.6841	23.5799	23.4212	24.06	23.4442	24.51	22.5334	22.8232	23.6881	23.8605	23.2165	23.701	23.2112	23.2908	23.2638	24.5393										23.7792	23.6995	23.1322	25.2251	23.1419	23.6181	23.6549	23.1272	23.1112
BBIP1	30	sp|A8MTZ0|BBIP1_HUMAN	1	21.1305	20.0511	22.0132	22.0687	21.5736	20.8976	21.6014	20.8574	21.2106	20.9412	21.5514	20.3395	21.9237	21.4033	21.4935	21.5591	21.2071	21.2028	21.3762	20.3664	21.6092	20.8742	21.7526	21.1105	21.6072	20.5434	22.1507	20.382	21.3171	20.5888	21.4183	20.7288	21.484	21.2894	20.5153	21.412	20.5429	21.4258	21.7156	20.8757	21.1678	22.7434	21.7137	21.332	21.9086	20.9166	21.4468	20.4409	21.7978	19.7818	21.3344	19.9692	19.8814	20.4414	20.4881	20.6089	21.338	20.2336	21.5628	20.9768	21.3844	21.6593	21.4126	21.2735	21.9694	21.6876	21.5906	21.5691	21.5595	20.006	20.8704	21.4548	22.2016	20.7698	20.1487	21.4502	21.2732	21.2877	20.9536	21.8507	21.4554	21.735	20.6112	21.5163	21.4538	20.3016	20.8925	21.3324	21.2281	20.4309	21.6784	21.661	21.6957	20.9531	21.5472	21.4878	20.7019	20.9074	21.7449	20.8064	21.1792	21.9729	21.2322	20.8494	21.9002	21.502	22.5001	21.1848	21.6701	20.6077	21.4377	20.4031	21.2832	20.6651	20.1021	20.6576	21.1664	19.5191	20.1503	21.26	21.02	19.9416	19.79	21.1422	20.0885	20.3935	19.8274	20.5667	21.2611	21.4338	20.8985	21.2908	21.3869	21.2811	20.8414	21.6127	19.8792	20.824	21.0448	20.223	20.0132	20.3909	20.3889	20.6178	22.3026
BBLN	39	sp|Q9BUW7|BBLN_HUMAN	1	22.1742	21.8388	22.6906	21.9605	22.5885	22.4079	22.1497	22.3256	22.2839	22.439	22.139	22.0963	22.1647	22.4361	22.654	22.3956	22.5945	22.3672	22.7938	22.4862	22.1884	22.1752	22.2095	21.8419	22.1434	22.2636	22.5538	23.1127	21.737	21.4488	22.2866	22.0963	22.1508	22.2597	22.4833	22.7974	22.6181	22.6462	21.9974	21.9551	22.052	23.071	22.0082	22.2644	22.5198	23.3483	21.8389	21.5237	22.3349	21.8243	22.828	22.1792	22.2186	21.2365	22.0617	22.025	22.2167	22.3487	22.4647	22.7641	22.3485	22.8162	22.413	22.8018	22.7635	21.7604	22.2926	22.2099	21.9136	22.4594	22.6449	22.6222	23.862	22.4738	21.1572	20.6982	21.678	22.3907	22.6492	21.9794	22.2848	22.6498	21.5346	21.9933	22.3325	22.2224	22.2077	22.7202	22.7366	21.7227	22.0441	22.0896	21.7935	21.5012	21.786	21.4712	22.2966	21.5031	22.8506	22.6675	22.4565	22.3246	21.8016	22.5882	22.2395	22.3568	22.6178	22.6916	22.2747	22.1031	22.4068	22.726	22.3891	22.5369	22.3382	22.6062	22.3043	22.6087	21.8726	22.4766	22.5279	22.1504	21.8079	23.0445	22.3282	22.4228	21.9849	22.8973	22.4667	23.0345	22.51	22.764	22.8326	22.3982	21.8395	22.975	22.3576	22.1735	22.1544	22.3699	22.1551	22.5259	22.5871	22.2766	22.3938
BBOX1	25	sp|O75936|BODG_HUMAN	1	20.6517										19.4159	19.3699	19.5304	22.7151	19.5157	20.1611	20.818	17.9837	22.8131										19.344	20.5564	18.9145	22.5599	18.9209	19.2696	20.5821	19.6179	23.3999	21.1248	20.1943	20.2761	20.5031	21.7989	20.3666	20.3132	21.5612	21.5331										20.0316	20.561	20.2747	20.5404	22.7125	20.8709	20.9015	20.388	20.5701	22.2908	19.6939	19.9673	20.4768	18.8665	19.79	18.9989	21.0651	18.0113	20.7673	20.1793	20.7888	20.7865	19.8198	23.0938	20.0825	20.1022	20.6869										19.3985	19.6645	20.096	19.795	19.9494	21.0731	19.7158	23.2011	20.7487	19.8176	19.4434	22.296	21.5174	21.687	20.1233	20.3672	21.2046	20.9283										20.5606	20.1751	20.0291	20.6537	20.0283	20.8952	20.5662	20.6039	20.6576	21.9154	20.2156	20.0645	23.5662	21.2626	20.8013	20.3205	20.9692	19.5313
BBS1	170	sp|Q8NFJ9|BBS1_HUMAN	1	23.1075	22.5382	23.5458	23.1047	23.4066	22.832	23.4118	23.0237	23.3641	23.1401	23.2274	22.5636	23.3129	23.0704	23.146	23.2823	22.6075	23.337	23.4733	22.86	23.4939	23.0021	23.3992	23.2696	23.6484	22.8752	23.1394	22.7026	23.449	22.6323	23.3846	22.9049	23.3472	22.9936	23.0118	23.1634	22.6531	23.2661	23.3211	22.9982	23.2378	23.8577	23.4132	23.1016	23.5585	23.0805	23.538	22.9723	23.8609	22.9734	23.6051	22.5348	22.6497	22.5121	22.6166	22.667	23.3686	22.6995	23.5499	23.0792	23.2986	23.4524	23.2465	23.1969	23.3633	23.4239	23.3848	23.2026	23.3778	22.9571	23.0801	23.0579	23.5003	23.0793	23.3029	23.2449	23.3687	22.976	22.5067	23.4712	23.1161	23.3898	22.6614	23.5081	23.5707	22.6752	23.0917	23.2484	22.8178	22.9523	23.396	23.2372	23.1883	22.946	23.4005	23.2312	22.8033	22.9146	23.1585	23.2898	22.9699	23.5636	22.8428	22.5879	23.3659	22.9881	23.8651	22.7147	23.1469	22.5237	23.4622	23.3519	22.6879	22.8167	22.6863	22.685	22.7797	22.5349	22.5565	23.2398	23.3716	22.2973	22.4057	22.8019	22.8087	22.3248	22.5514	22.9638	22.7746	23.152	22.9043	23.3792	23.165	23.204	23.0397	23.3166	22.7957	23.2935	23.3742	22.6579	22.5842	23.2717	22.6394	23.0416	23.0541
BBS10	4	sp|Q8TAM1|BBS10_HUMAN	0.9999	15.4836																			15.0349	15.3266	15.3257	15.2507	15.2187	15.3933	16.1639	15.3008	15.6288	15.6154	15.6239	15.6217	16.0086	15.6287	15.5658	15.4292	15.6773	15.6961																												15.8363	15.201	15.088	14.6904	14.7519	15.855	16.184	15.6297	16.6819																																																							15.8644	15.5283	16.3858	15.858	15.8297	17.0096	15.4933	14.8541	16.0316
BBS12	2	sp|Q6ZW61|BBS12_HUMAN	0.9999	12.0744																																																							11.9244	12.7007	11.3241	12.6606	11.9255	12.5133	12.2474	12.002	11.9506										11.8982	12.5787	11.8454	12.6145	11.9818	11.8605	11.7209	12.0105	11.9321
BBS2	200	sp|Q9BXC9|BBS2_HUMAN	1	24.2674	23.6143	24.7093	24.2862	24.767	24.1135	24.6107	24.4988	24.544	24.3307	24.6163	23.6583	24.5036	24.1715	24.3662	24.439	23.7986	24.5198	24.3346	23.4918	24.352	24.0351	24.5012	24.3922	24.7839	23.6253	24.5334	23.6177	24.4404	23.7931	24.5232	23.9494	24.5618	24.2848	24.0134	24.234	23.7922	24.3441	24.6344	24.162	24.5306	25.9425	24.79	24.4987	25.1177	24.383	24.6541	24.0516	24.797	23.5968	24.5692	23.4557	23.5868	23.4917	23.7782	23.9377	24.4268	23.788	24.6578	24.213	24.5793	24.6831	24.4351	24.4061	24.8489	24.6271	24.419	24.234	24.4723	23.7485	23.7434	24.5145	24.7285	24.4852	24.2322	24.5691	24.5521	24.3636	24.3323	24.5995	24.5187	24.8897	24.1237	24.5974	24.3446	24.009	24.1299	24.2369	24.0497	23.6085	24.478	24.3751	24.5104	24.1241	24.3207	24.274	23.7907	23.9474	24.5032	24.618	24.3546	24.6687	23.9159	23.5524	24.7394	24.213	25.1879	23.7008	24.7728	23.5641	24.4957	24.5037	23.8276	23.8285	23.8381	23.8867	23.5682	23.6049	23.1539	24.5368	24.4638	23.5138	23.2443	24.2024	23.66	23.3704	23.6401	24.1248	23.9958	24.3956	23.7009	24.5726	24.32	24.4147	23.9579	24.2685	23.7678	24.5651	24.5304	24.021	23.4756	24.5862	23.6923	24.25	24.3538
BBS4	108	sp|Q96RK4|BBS4_HUMAN	1	24.3942	23.4249	24.353	23.9891	24.6123	23.8741	24.3069	24.7007	25.3147	24.4291	24.6292	23.7304	24.4224	24.4524	24.2426	24.6648	23.9233	24.5207	24.6201	23.9452	24.2209	24.3491	24.4274	24.5155	25.1746	23.938	25.0359	23.8677	24.4455	23.8303	24.3717	23.8719	24.387	24.1909	24.7642	24.0821	23.6289	24.5179	24.6908	24.3392	24.4268	26.0397	24.8105	24.7111	25.3904	24.5887	24.6053	24.3437	24.7854	23.8941	24.6554	23.992	24.2127	24.3736	24.0587	24.1758	24.4982	24.2733	24.8375	24.4513	24.6615	24.9046	24.58	24.9993	25.0857	24.6716	24.4557	24.4888	24.3251	23.9314	24.0477	24.7229	25.0729	24.3962	24.4335	25.1393	24.5469	24.7034	24.2297	24.882	24.6338	25.1853	24.1841	24.4567	24.3451	23.9506	24.0048	24.6861	24.1905	24.0065	24.5773	24.4148	24.3438	24.2965	24.6104	24.5556	23.774	23.9403	24.6099	25.3681	24.6888	24.5991	24.3537	24.1171	24.7018	24.5442	25.3734	24.2718	24.4924	24.0477	24.5447	24.6648	24.1297	24.2925	24.0009	24.0793	23.6173	23.9091	23.8724	24.4582	24.323	23.9864	23.9457	24.5586	24.4194	23.9209	23.8198	24.3188	23.9692	24.4658	23.7585	24.9919	24.6857	24.5211	24.3883	24.2346	24.4107	24.7883	24.4995	24.1474	23.6489	24.6345	24.025	24.4282	24.5307
BBS5	39	sp|Q8N3I7|BBS5_HUMAN	1	22.067	21.0338	22.4772	21.8509	22.5822	21.5848	22.3187	22.3458	22.4301	22.2263	22.3229	20.976	22.1078	22.0609	22.0014	22.2331	21.3811	22.4113	22.3983	21.4144	22.3024	21.7753	22.368	22.4726	23.0105	21.6693	22.9422	21.1944	22.541	21.3118	22.11	21.4125	22.2871	21.8235	22.5801	21.9511	21.2743	21.9858	22.3926	21.9538	22.2604	23.2348	22.5113	22.2133	22.813	21.998	22.3683	21.7406	22.2849	21.6671	22.3048	21.3207	21.4186	21.6843	21.7265	21.6462	22.288	21.8664	22.4219	22.2164	22.2223	22.0683	22.403	22.1704	22.4245	22.4047	22.3603	22.2783	22.3485	21.5101	21.5538	22.2269	22.7131	22.0041	22.1386	22.9065	22.4218	22.1552	21.6418	22.6675	22.4223	22.7676	21.7068	22.4321	22.3124	21.998	22.1587	22.0937	21.845	21.3044	22.4674	22.1522	22.4322	21.8455	22.4209	22.2838	21.5912	21.9076	22.3071	22.5632	21.7589	22.8964	21.6062	21.3613	21.5788	21.539	22.2643	21.7781	21.5665										21.1913	22.4449	22.3881	21.2188	21.258	22.0747	21.7831	20.9669	21.687	22.0022	22.1804	22.3872	21.9314	22.2926	22.4512	22.196	22.2144	22.3105	21.5234	22.2924	22.1744	21.5878	20.7245	22.4293	21.3463	21.9958	22.2766
BBS7	174	sp|Q8IWZ6|BBS7_HUMAN	1	23.1593	22.4305	23.7005	23.2487	23.3618	22.6925	23.4686	23.0395	23.3658	22.6745	23.5877	21.9991	23.617	23.3807	23.0285	23.5393	22.5423	23.5043	22.7315	22.5328	23.2666	22.8791	23.3825	23.3931	23.8473	22.8361	23.6012	22.5012	23.5243	22.6645	23.5402	22.783	23.6199	23.2129	22.9655	23.1417	22.6966	23.0619	23.456	22.9082	23.4528	24.2424	23.6709	23.211	23.5104	22.9953	23.5398	22.7828	23.6463	22.5346	23.5883	22.5906	22.4809	22.7173	22.6376	22.8629	23.4485	22.6696	23.7763	23.0822	23.5153	23.5096	23.52	23.2968	23.2672	23.5408	23.5272	23.5809	23.5664	22.8144	22.8809	23.1091	23.6678	22.9328	23.5274	23.7243	23.6283	23.2541	23.0769	23.4224	23.5462	23.6038	22.7218	23.5816	23.4347	22.6217	22.9188	23.2605	22.9025	22.5669	23.4481	23.4806	23.3763	22.9907	23.4688	23.1409	22.4186	22.7529	23.3878	23.2863	22.7464	23.6674	22.9533	22.3753	23.4493	23.0345	23.5451	22.8464	23.2992	22.3486	23.4349	23.2123	22.7847	22.92	22.8609	22.7196	22.5838	22.515	22.9081	23.4377	23.2534	22.6558	22.7837	23.1432	23.1623	22.3849	22.7625	23.0987	22.8073	23.718	22.6288	23.481	23.5572	23.3003	22.8762	23.4716	22.9716	23.0899	23.5577	22.8194	22.5244	23.392	22.6831	22.999	23.3976
BBS9	86	sp|Q3SYG4|PTHB1_HUMAN	1	22.3382	21.5197	23.0671	22.1567	22.6508	22.0053	22.8005	22.3456	22.423	22.284	22.7117	21.7363	22.6863	22.2432	22.524	22.342	21.9941	22.5117	22.5107	22.3881	22.5406	22.4585	22.7038	22.1957	22.9082	21.8604	22.7579	21.89	22.4509	22.0216	22.1927	21.9654	22.3975	22.2889	22.4261	22.1929	21.9072	22.2057	22.5928	22.2373	22.4649	23.2744	22.5925	22.5659	22.831	22.4971	22.5454	22.0475	22.7224	21.8424	22.5096	21.5513	21.8852	21.9568	21.9401	22.2194	22.6029	22.1685	22.7231	22.5263	23.0451	21.9388	22.2474	22.2871	22.9252	22.7092	22.7857	22.6206	22.5816	21.8318	21.7491	22.604	23.0322	22.3251	22.748	22.6836	22.5546	22.1076	22.0337	22.5948	22.5081	22.284	21.9261	22.9076	22.5449	21.9003	22.1637	22.5314	21.9947	21.6888	22.6765	22.4706	22.389	22.1577	22.4024	22.4113	21.7693	22.1518	22.4269	22.9416	22.2533	22.5396	21.8884	21.4682	22.3239	22.1637	23.0054	21.8146	22.5009	21.7121	22.4999	22.683	22.1154	22.1237	21.8749	22.312	22.3057	21.9569	22.2198	22.2501	22.259	21.7031	21.9737	22.1692	22.6621	21.6519	22.0843	22.2401	21.9843	22.5037	21.8172	22.6544	22.4595	22.3984	22.1268	22.2806	22.3576	22.5741	22.4434	22.5901	21.9967	22.5523	22.055	22.3888	22.6294
BBX	218	sp|Q8WY36|BBX_HUMAN	1	24.0236	23.8729	24.0415	24.1796	24.02	23.6524	24.3185	23.8116	23.6585	23.9641	24.3095	24.2563	24.2793	23.7419	23.993	23.8593	24.1988	24.045	24.0579	23.8783	24.0959	23.6334	23.9761	24.3256	24.0382	23.897	23.9869	24.0846	24.2006	23.9834	24.2561	24.0339	24.5161	23.971	23.6661	24.2721	24.1621	23.5529	24.1695	24.0935	24.4642	24.266	24.4004	23.9167	23.9607	23.6225	24.6736	24.3237	24.5172	23.5723	23.9111	23.5819	23.9412	23.7805	24.2671	23.986	24.3279	23.8834	24.0237	23.8482	23.6366	23.8886	24.0548	23.5972	24.0441	24.5709	24.2763	24.2799	24.3432	23.9964	24.1824	23.875	23.7851	23.8598	24.0244	23.7432	23.9043	23.8717	23.4852	24.0318	23.7962	23.9335	23.9655	23.879	23.8537	24.3399	23.8022	23.868	24.0825	23.9494	24.3168	24.3007	24.2443	24.1248	24.3153	23.8566	24.2518	24.1523	23.8865	23.8106	23.4297	24.1705	24.1743	23.6459	23.5479	23.9892	23.8723	24.1865	24.0041	24.2155	24.2229	24.1135	23.7964	24.2503	24.2311	23.8534	23.6457	23.8174	23.8166	24.3092	23.853	24.0059	24.0398	23.9262	23.9347	24.2534	24.365	23.8639	23.9346	24.0001	23.7095	24.087	23.6353	24.2641	23.8718	24.255	24.0163	24.0032	23.799	23.7639	23.4803	23.4652	23.9009	24.075	23.9184
BCAM	571	sp|P50895|BCAM_HUMAN	1	26.2564	25.0701	25.8326	25.4714	25.9633	25.6591	25.8082	25.7518	25.3893	25.174	25.8965	25.8185	26.1643	26.2073	25.9887	25.6054	25.4019	25.4226	25.4293	25.5442	26.817	25.6652	25.9255	26.2933	25.9415	27.6447	26.5642	26.234	25.8801	27.4522	25.7915	26.7179	26.0836	26.1912	25.7952	25.873	26.8317	25.5289	26.308	26.5568	26.3485	25.1599	26.0833	25.2592	26.0857	25.5016	26.1607	25.3439	26.023	26.7339	25.7279	25.3024	25.5897	25.818	25.4275	26.9896	26.4585	26.308	26.2636	26.2008	25.8777	25.7934	25.1441	25.772	26.1163	26.4943	25.7022	25.8641	26.3903	26.2667	27.0768	25.4538	26.1641	25.9539	26.2414	25.6243	26.0215	25.2445	25.9791	26.2806	25.08	24.0735	25.134	25.4802	26.5598	26.1521	26.0957	25.6117	25.2408	26.4151	25.6706	26.0567	26.1517	25.9899	26.429	26.3026	27.545	26.9374	25.9922	25.9387	26.1017	25.9839	25.2691	25.9137	25.4218	25.2579	25.1725	25.1448	25.2427	26.3942	26.2895	26.1598	26.3191	26.0282	28.5602	25.9841	27.1145	26.214	28.2287	26.5814	26.6187	26.1734	26.6823	25.9811	26.1542	26.3099	26.5365	27.0177	26.2812	26.1703	27.2765	26.2776	25.8443	25.3211	25.6941	26.6024	25.6809	26.0657	26.3358	24.8393	25.77	25.3433	25.2004	25.6608	25.925
BCAN	10	sp|Q96GW7|PGCB_HUMAN	1	19.532																			18.5273	19.6625	19.053	20.5483	19.7741	20.6901	18.959	19.5548	18.8695	19.973	19.0533	20.1732	19.2635	19.9179	18.6553	19.174	19.0316	18.8522																			19.5341	19.923	19.2387	20.9602	19.2919	20.714	21.4321	19.7581	18.919																																																							18.5633	18.6586	18.1101	18.9634	18.1386	18.9629	18.8567	17.5363	17.7253	19.0217	18.7755	19.6637	19.4072	19.5076	20.3197	19	19.908	19.2635	18.3526	20.7473	21.0739	18.959	18.3138	18.1203	18.6338	18.7637	21.6597
BCAP29	170	sp|Q9UHQ4|BAP29_HUMAN	1	25.687	25.8017	25.8668	24.6158	24.9834	25.2226	26.0409	25.4983	26.1102	25.0903	25.9706	25.3979	25.808	26.2619	24.6418	24.6351	25.3498	25.371	25.3612	25.3343	26.2223	25.8292	25.8459	25.7871	25.2556	25.6245	25.3891	25.6463	25.9454	25.294	25.7001	25.3478	25.7103	25.8946	25.6967	24.3404	25.7002	23.8143	25.4781	25.3393	25.5781	25.0463	25.8125	25.2785	26.3956	25.9771	25.6345	25.6476	26.013	25.5712	25.8506	26.1434	25.1932	24.6397	24.4459	25.2767	26.273	25.1694	26.4106	25.7255	25.6224	25.6302	24.2967	25.562	25.2336	25.6923	25.921	25.9956	26.1384	25.6641	24.3895	24.9097	25.6108	25.7517	26.2314	26.1069	25.6961	24.765	25.452	25.8578	24.9429	25.5691	25.4248	25.5237	25.8563	24.9711	25.1415	26.006	24.1649	25.465	25.2517	25.5602	25.6444	25.5579	25.6524	25.0006	25.2948	25.2773	24.6846	26.1295	25.4003	25.8581	25.0874	25.3091	25.5427	25.5264	25.6414	24.5576	25.8203	25.4097	25.7165	26.6392	26.1175	24.9221	24.8309	25.6358	25.4283	25.6478	24.7945	27.0407	26.2984	25.6164	25.6636	24.6583	24.7008	25.7189	24.9348	25.206	25.9753	26.9008	25.7139	25.4406	25.765	25.5648	24.8341	26.4247	24.7899	26.9276	26.8058	25.9152	25.3753	26.2696	25.3186	24.7878	25.2516
BCAP31	471	sp|P51572|BAP31_HUMAN	1	28.6198	28.8899	27.8338	27.5418	27.9865	29.0287	28.0981	28.3511	28.4549	28.1122	28.0004	28.4408	28.2511	29.4033	27.8175	27.5517	28.6526	28.7823	28.6306	28.6767	28.5176	28.9213	27.9274	27.6635	27.8442	28.8379	28.0561	28.7449	27.8676	29.2427	27.957	28.3167	27.9633	29.1765	28.5715	27.1892	28.3783	27.179	28.0268	28.8248	28.1158	28.3524	28.1327	29.1864	29.0092	28.9183	27.9831	28.8674	27.8474	28.9527	27.913	28.9288	28.6439	28.1098	27.7417	27.94	28.2709	28.6636	28.1904	28.6789	27.7798	28.7275	28.1472	28.9737	28.9564	28.0466	27.7734	27.974	27.8886	29.1032	27.2889	27.9598	28.454	29.1934	27.93	29.0452	27.9829	27.5227	28.8717	28.4609	28.0618	28.7261	28.5438	27.87	28.1677	27.8445	28.0808	30.1931	27.4579	28.8694	27.7751	28.2095	28.0312	28.737	28.014	28.2233	28.7262	28.6394	27.8245	28.9758	28.8132	28.0069	28.6781	28.7455	28.7508	28.9139	28.8565	27.945	28.9068	28.9799	27.9116	28.8231	28.8481	27.9158	28.5082	28.8429	29.4604	28.5623	29.0278	28.7451	28.8638	28.8786	29.3717	27.4472	27.5477	28.8464	28.5103	28.6383	28.8104	28.8519	28.8712	28.8731	27.8694	28.5273	27.7933	28.8275	28.2919	28.6835	28.4762	29.6395	28.7832	29.3143	28.6113	27.7576	28.1442
BCAR1	402	sp|P56945|BCAR1_HUMAN	1	24.9493	24.9755	24.7258	24.7354	24.9472	25.1744	24.7692	25.1558	25.4311	25.0097	25.0337	24.8589	24.9245	25.5533	25.4584	24.9972	25.214	24.9638	25.1935	24.767	24.9157	25.0683	24.9661	24.9435	25.2801	24.7876	24.8117	24.8772	24.9762	24.7662	24.8219	24.7498	24.8722	24.746	25.6974	25.0213	25.181	25.2105	24.694	25.0488	24.9331	25.1491	24.7926	25.1666	25.4321	26.0758	24.662	24.8383	24.4978	25.1009	25.1226	25.1927	25.7445	25.0132	25.3804	25.1121	24.7177	24.6499	24.8408	25.7848	25.2095	25.153	24.8463	25.5691	24.8933	24.7305	24.7574	24.5556	24.6495	25.2107	25.119	25.1097	24.9927	25.1759	24.8225	24.8629	24.8956	25.4288	25.3398	24.722	25.0692	25.3642	25.1731	25.1949	25.1482	25.7302	25.1455	25.0187	25.2224	25.3988	24.8464	24.9376	24.8262	24.63	24.7517	25.0982	24.9662	24.8877	25.3872	25.3145	25.2129	24.7669	24.7128	24.8115	24.8068	25.0226	25.008	25.1936	24.9637	24.8487	24.8414	24.7231	25.2108	25.1426	24.8218	25.4167	25.0853	25.6741	24.7465	24.6963	24.5204	24.6452	24.9904	25.1432	24.8346	25.0236	25.4077	24.9239	25.0828	24.9153	25.1718	24.9738	25.3968	24.9693	25.0802	24.7745	25.0682	24.6045	24.7683	25.1721	25.4853	24.988	25.0114	25.01	25.0977
BCAR3	101	sp|O75815|BCAR3_HUMAN	1	25.1876	24.8502	25.5239	25.3772	25.3936	25.3151	25.3832	25.0771	25.3146	25.3454	24.9788	24.3808	25.1727	25.7598	25.3053	24.9758	24.9844	25.4282	25.4216	24.3067	24.5644	25.5803	23.9447	23.7929	25.8335	24.7048	24.4709	24.435	24.9355	24.9424	24.8998	24.9035	24.7624	24.9706	26.4151	25.1348	25.501	24.9995	25.7594	24.8817	25.953	25.6369	25.8458	24.9864	25.4922	25.434	25.0067	24.5665	25.3644	25.3837	25.421	25.3271	25.4728	25.2812	25.0627	25.3193	24.8448	24.766	24.6984	25.1951	25.5948	25.5679	24.9735	25.4971	24.4601	24.8989	24.3663	23.4126	24.6322	26.5216	25.2341	25.4305	24.5114	25.7145	25.3036	25.0601	25.1918	26.4247	26.5884	25.0223	25.2158	26.3979	25.4127	25.2441	24.9837	25.1116	24.99	25.2443	25.1014	26.1292	25.1189	25.4211	25.4323	24.4093	25.4892	24.9776	25.144	25.0456	25.2217	25.6101	25.9447	24.644	24.182	24.5157	24.681	24.8897	25.3571	25.1679	25.6029	24.6702	24.6137	24.7536	24.4289	24.8007	24.9505	25.9408	24.9172	26.2523	25.4974	24.7725	24.7436	25.7295	25.5065	25.2366	25.3715	25.0849	26.6023	24.7913	24.8496	25.0981	25.1951	25.4723	25.4074	24.7725	24.9998	24.8373	25.5755	25.2082	25.106	25.3846	25.9879	25.3676	24.8233	25.1417	25.3792
BCAS1	107	sp|O75363|BCAS1_HUMAN	1	22.1273	22.2842	21.9144	21.9609	22.1204	22.0418	21.5039	22.6692	23.0968	22.3939	21.9172	22.2372	22.0757	22.9749	23.1861	22.5914	22.568	21.6779	24.019	23.401	21.9035	21.8067	22.0333	21.6738	21.1192	21.4986	23.199	22.5008	21.1193	21.2488	20.9777	20.2608	21.2091	21.014	24.1365	22.5518	21.6905	22.6702	22.0042	21.8945	22.0755	21.2266	21.999	22.1992	22.7417	23.8981										21.5626	21.6215	22.8794	21.9454	22.9437	21.8687	22.6475	21.7096	23.5103	22.1146	21.7201	21.403	21.7646	21.8155	23.4272	21.9572	22.7139	21.3218	23.4074	21.8465	20.8469	21.3081	21.2919	21.1151	22.0873	22.2761	21.1655	20.9774	21.6459	21.2332	21.8733	22.164	21.3889	21.564	22.2615	21.6278	22.4989	22.0746	21.9086	21.9795	21.5341	22.3627	21.7488	23.0107	22.9246	22.123	21.9175	21.2881	21.7557	23.3683	21.9062	22.3649	21.1526	21.0234	21.5122	21.7115	21.8151	21.792	22.5446	21.7206	22.4833	22.1986	24.6964	21.1571	21.8191	21.4589	22.4363	21.576	23.9415	21.9525	22.1837	21.2108	21.9062	21.0108	20.4692	22.3148	22.2252	22.6865	21.0162	23.3473	20.6435	22.0839	21.2014	21.3596	22.5051	22.4172	21.4584	22.5543	21.7159	22.3386
BCAS2	373	sp|O75934|SPF27_HUMAN	1	25.7988	25.7099	25.8296	26.0172	25.8503	25.7652	25.9204	25.636	25.376	25.9097	25.802	25.8871	25.952	25.2884	25.8209	26.0462	25.7788	25.9026	25.6841	25.9857	25.8032	25.9961	25.8879	26.1079	25.9157	26.1638	26.1248	25.9866	25.9286	25.7838	25.9202	25.6418	25.8417	25.7323	25.6905	26.1354	25.7357	25.9217	25.923	25.6833	25.9475	25.7155	25.8595	25.7337	25.6871	25.6367	26.0429	26.019	26.0001	25.7628	25.9713	25.9699	25.7654	26.054	26.1066	26.0605	25.8248	25.8809	25.8499	25.7904	25.8011	25.7287	25.9319	25.8162	25.8651	25.7166	25.7988	25.944	25.9579	25.5492	26.1226	25.8963	25.6335	25.7053	25.9342	25.9412	25.7738	26.2174	25.7717	26.0971	26.0047	26.0026	25.9058	25.7146	25.7701	25.9553	25.9675	25.772	26.1391	25.9441	25.9192	25.8715	25.8697	26.0627	25.8804	26.0707	26.06	26.1172	26.0384	25.5594	25.842	26.058	25.9184	25.9396	25.7889	25.9534	25.7133	25.9764	25.9814	25.7859	25.8732	25.8766	25.9513	26.1027	26.0166	25.7667	25.5506	25.788	25.8377	25.7888	26.1208	25.8567	25.7251	26.1813	26.0941	25.8392	25.9271	25.9952	25.9258	25.6887	25.7812	25.6969	25.7331	25.9226	25.908	25.9088	25.8695	25.8917	25.6656	25.4875	25.548	25.6309	25.8201	25.9585	25.6069
BCAS3	296	sp|Q9H6U6|BCAS3_HUMAN	1	24.042	23.7054	24.3444	23.9206	23.8933	23.807	24.3068	23.8538	24.4923	23.8448	24.4755	23.8924	24.2342	24.1441	24.101	24.3149	23.8492	24.2051	23.9362	23.6384	24.2432	23.8979	24.3479	24.2412	24.4019	24.1213	24.3161	23.7346	24.4188	23.5544	24.2853	24.0607	24.3835	24.3165	23.8558	24.1562	23.9158	23.7582	24.2671	23.8751	24.1848	24.4132	24.2329	24.0148	24.0631	23.8629	24.2199	23.9031	24.0621	23.6489	24.4384	24.0806	23.6787	23.756	23.7395	23.895	24.2288	24.0249	24.3706	24.0728	24.4256	24.1448	24.015	23.9271	24.0214	24.3334	24.5527	24.4939	24.371	23.9133	23.7732	23.7869	24.1814	24.0393	24.3456	24.0506	24.3477	24.0183	23.7229	24.0345	24.1757	24.2104	23.8953	24.0387	24.2991	23.9616	23.9868	24.2154	23.8419	23.5805	24.2004	24.1203	24.0476	24.1756	24.0618	24.0601	23.641	23.8542	23.9345	24.1588	23.7457	24.2854	23.9619	24.0256	23.9157	24.1266	24.1131	24.0327	24.1031	24.0047	24.1617	24.4457	23.8483	24.0108	24.2838	24.066	23.9714	24.0532	23.7669	24.1703	23.9756	23.9547	23.7507	24.0039	23.9003	24.262	23.8446	24.1988	23.9104	24.3999	24.1523	23.9262	24.4161	23.9565	23.8681	23.9101	24.0686	24.4413	24.4006	24.0655	23.8921	23.9341	23.8063	23.8637	24.1627
BCAT1	529	sp|P54687|BCAT1_HUMAN	1	27.4082	26.5649	26.7961	26.8232	27.9811	28.4227	26.7764	28.4591	27.7664	28.621	26.8371	26.7105	26.9044	27.172	29.1587	27.7536	27.1549	28.2465	27.6939	26.5703	26.9385	27.3996	27.057	27.0037	26.4675	27.1286	27.2828	29.777	26.9264	26.875	27.1037	27.9514	26.9914	27.7359	27.9796	27.9305	28.1006	27.6767	26.9065	27.6436	26.8532	27.8106	26.5922	26.2227	26.8142	28.754	27.0563	27.573	26.9871	27.5535	26.7084	27.6723	26.0503	26.9765	27.2948	28.1687	26.8359	27.1194	26.4461	27.802	26.8733	28.7887	27.5069	27.5395	28.3054	26.9209	26.7773	25.6546	27.0369	28.6836	27.9018	28.2002	27.2576	26.2312	26.6183	27.4633	26.7515	28.2372	29.2542	27.1044	26.9007	29.0846	27.388	26.5644	26.8266	26.3962	26.0286	27.5768	27.2794	28.0009	26.7052	27.9219	27.3374	27.8846	27.0917	27.5636	27.2594	29.0446	28.4708	27.0935	28.0863	26.739	28.4768	29.2504	27.0027	27.0409	26.633	27.7082	28.1683	26.3607	26.4824	26.8577	26.1775	26.8222	28.2662	27.3544	26.4649	28.4457	27.2907	26.7306	26.9049	27.4854	26.516	27.535	27.1187	27.2378	27.4047	28.4704	26.4301	26.6429	28.8304	27.193	27.4796	28.1987	28.5465	27.0008	26.1007	26.6935	26.2335	26.7324	28.2791	27.5095	27.5244	27.6343	26.6771
BCAT2	372	sp|O15382|BCAT2_HUMAN	1	25.6153	25.6772	25.5284	25.9218	25.8991	25.3721	25.5723	25.6556	25.4508	25.9944	25.6637	25.9743	25.6396	25.5975	26.3799	26.1938	26.0012	25.2783	26.0988	25.3922	25.535	24.9732	25.1655	25.3169	25.1463	25.6675	25.6745	25.7191	25.6875	26.3278	25.5892	25.9516	25.4804	25.8256	25.243	25.7293	25.2482	25.6945	25.6606	26.3742	25.6292	25.4531	25.781	25.1094	25.7874	25.2516	25.6004	25.4825	25.8967	25.9367	25.8387	25.8388	25.8989	25.6098	25.6525	25.5034	25.6471	25.6814	25.4759	25.2381	25.6832	25.6763	25.7961	25.6541	25.7017	25.5458	25.6374	25.7442	25.7985	26.1219	25.8902	26.0723	25.6859	25.7554	26.1225	25.9138	25.9819	25.1247	25.3423	26.2379	25.8649	25.0092	25.8803	25.8011	25.5004	25.8056	25.9741	25.6479	26.0356	25.4754	25.5378	25.6265	25.5674	26.0148	25.8576	25.7986	25.1125	25.8378	25.6725	25.6545	25.6219	25.6895	26.1042	26.0445	25.5889	25.6335	25.7087	25.6853	25.2451	25.6942	25.5359	25.7949	25.9873	25.8286	25.6454	25.2973	25.8262	25.5968	25.2749	25.8334	26.1318	25.6826	25.8018	25.7372	25.8297	25.8392	25.1912	25.3271	25.8977	25.6082	25.6973	25.501	25.6563	25.4979	25.5656	25.8315	25.7958	25.3295	25.3759	26.0063	25.7866	25.6064	25.438	26.2512	25.6653
BCCIP	326	sp|Q9P287|BCCIP_HUMAN	1	25.5234	25.8543	25.0721	25.3468	25.2389	25.6935	25.3955	25.5187	25.379	25.353	25.3539	25.4963	25.2931	25.0851	25.4965	25.2949	25.7875	25.4914	25.4404	25.8134	25.2607	25.6294	25.5784	25.3518	25.5992	26.0723	25.5356	24.9348	25.247	25.5985	25.4006	25.6782	25.3707	25.5584	25.3428	26.2553	26.0827	25.6426	25.1918	26.031	25.3138	25.8543	25.3595	25.8532	25.6018	25.5749	25.321	25.9243	25.2741	25.4604	25.2392	25.7099	25.977	25.7404	25.92	25.9865	25.3981	25.5913	25.3223	25.6549	25.3548	24.9872	25.3114	25.4763	25.5051	25.1977	25.1873	25.286	25.396	25.5178	26.096	25.912	25.7693	25.4943	25.4027	25.31	25.3178	25.8737	25.8634	25.6048	25.8996	25.4893	25.9852	25.4388	25.2397	26.0317	25.7134	25.6169	25.6338	25.894	25.4896	25.3386	25.2295	25.774	25.393	26.0221	25.971	26.2309	25.3413	25.5292	26.1819	25.3068	25.9917	25.6531	25.4655	26.0814	25.7013	25.5617	25.8312	25.7819	25.297	25.5548	25.3885	26.1108	25.5779	26.2	25.4355	25.7437	25.9946	25.3341	25.2617	25.5721	25.4792	25.6201	25.5907	25.4654	25.8222	25.8966	25.4973	25.5078	25.6843	25.6408	25.7064	25.7696	26.3269	25.4513	25.86	25.4854	25.2007	25.5025	25.3814	25.6929	25.696	25.8537	25.2904
BCDIN3D	12	sp|Q7Z5W3|BN3D2_HUMAN	1	18.4674	18.491	18.2773	18.8095	18.3291	18.3099	18.3198	19.3682	20.1364	18.5558																												18.6518	17.877	18.9362	18.0154	19.427	18.0543	19.5962	18.6901	18.5811																			18.872	18.0892	18.1526	18.5813	18.108	18.3568	18.4975	18.9587	18.693																			18.392	17.9455	18.7213	17.9921	18.6055	18.5722	18.5929	18.8781	18.7368										19.4647	18.1003	18.2482	18.2992	18.8522	18.5172	18.3816	18.8507	18.6569	18.1699	17.4531	18.8115	18.424	18.6359	18.6552	18.6232	18.2613	18.5783	18.2692	19.2719	18.7777	18.4936	19.2687	18.3559	19.2751	18.8701	18.9589	18.511	18.0659	17.8415	18.0149	18.1618	18.3257	19.1355	18.845	18.9356
BCHE	190	sp|P06276|CHLE_HUMAN	1	29.1917	29.0539	30.5235	29.6383	29.7954	28.577	29.9036	28.7875	29.1964	28.8698	29.4745	28.7904	29.7475	28.7306	29.0571	29.4673	29.0468	29.0798	28.7399	28.461	29.9145	28.1398	29.3988	29.8687	28.4653	28.464	28.3075	28.0506	29.6311	28.6456	29.7972	28.6403	29.6294	28.5343	28.6794	28.8805	29.1287	29.0188	29.4005	29.0847	29.6442	28.948	29.8641	29.1684	28.8238	28.5776	29.4103	28.8994	29.2737	28.52	29.2015	28.8517	29.2146	29.3599	29.0893	28.8339	29.4996	28.3882	29.5221	29.2501	29.5219	28.0925	28.5054	28.5037	28.8418	29.9914	29.6427	29.5998	30.337	28.9105	29.2165	28.9544	28.6962	29.159	29.712	29.0165	29.6335	29.3289	29.3963	28.97	28.9243	29.4089	29.0187	29.7004	29.3818	28.5763	29.3031	28.9762	28.7802	28.9038	29.6094	29.8799	29.9079	28.8182	30.0581	29.7734	28.9279	28.765	28.3162	28.4664	29.1763	29.4135	29.3565	29.0894	29.248	29.4495	29.2925	28.9425	29.2745	28.4798	30.0036	29.3432	29.1261	28.5757	28.3795	28.8076	29.2497	28.5721	28.7519	29.4221	29.0426	28.3963	28.4699	29.0616	29.1065	28.9273	28.7914	28.767	28.8016	29.1821	28.4323	28.7229	29.2426	28.3623	28.2064	29.0973	28.7119	29.3812	29.0107	28.9497	28.3023	28.1088	28.6668	28.3621	28.9012
BCKDHA	470	sp|P12694|ODBA_HUMAN	1	25.6991	25.7778	25.4604	25.7663	25.4234	25.5273	25.7975	25.4224	25.1995	26.0815	25.3887	26.1594	25.5757	25.8792	26.4885	26.0758	26.1847	25.8248	26.0341	25.9595	25.7114	26.3694	25.367	25.692	25.2273	25.6874	25.8362	25.8737	25.4242	26.5227	25.4276	25.7454	25.3028	26.0438	24.976	25.5502	25.4919	25.2865	25.9332	26.564	25.7762	26.2725	25.9192	25.4891	26.015	25.6103	25.824	25.8787	25.8484	25.4969	25.3028	26.0066	26.1107	25.5849	25.784	25.1349	25.8188	26.1855	25.3651	25.2847	25.2925	26.2707	25.716	25.6165	25.9691	25.6849	25.6234	25.7425	25.9761	25.8749	25.5102	26.1316	25.5133	25.9144	25.8046	26.0011	25.6022	25.4958	25.2058	26.4565	25.7637	25.5819	25.5051	25.4262	25.2194	25.5122	25.3513	25.5765	25.8124	25.6843	25.5447	25.4769	25.4518	26.1396	25.9103	25.3227	25.877	25.7422	25.6756	25.5991	25.6522	25.5753	26.0405	25.6483	25.9399	26.0209	26.1847	25.3317	26.2673	25.5867	25.4657	25.902	25.6884	25.5936	26.0485	25.7308	25.391	25.6353	25.483	26.1095	26.033	25.751	25.9497	25.6461	25.7327	25.8814	25.681	24.9044	25.7563	25.6339	25.7763	25.8239	25.1829	25.7073	25.5238	26.0996	25.4433	25.7272	25.7288	25.2285	25.6042	26.0974	25.6988	26.1582	25.0463
BCKDHB	212	sp|P21953|ODBB_HUMAN	1	25.648	25.7544	25.423	25.9681	25.0954	25.4901	25.8726	25.4775	25.128	26.1188	25.5059	26.189	25.6391	25.5257	26.487	26.0901	25.9672	25.5875	25.9539	25.8552	25.6005	26.3853	25.2504	25.4118	24.8904	25.5185	25.947	25.6379	25.408	26.6629	25.4437	25.8353	25.2629	26.1329	24.9023	25.3828	25.4902	24.967	25.8075	26.6493	25.6245	26.0947	25.8263	25.372	25.8693	25.3024	25.7571	25.8706	25.785	25.2594	25.2682	26.1315	26.0259	24.9308	25.6588	25.023	25.8847	26.1037	25.3057	24.9273	24.9754	26.3537	25.7113	25.5539	25.9549	25.6728	25.4969	25.6771	25.9075	25.5909	25.2517	26.0589	25.3414	26.1277	25.6701	25.7253	25.7535	25.0344	25.0652	26.5052	25.718	25.1151	25.377	25.4238	25.0562	24.758	24.8172	25.5993	25.5891	25.5442	25.5199	25.4115	25.5162	26.2768	25.8323	25.0707	25.8274	25.6517	25.5072	25.6024	25.5776	25.5001	26.0985	25.667	26.0628	26.1977	26.2897	25.0493	26.2399	25.2692	25.2184	25.8427	25.5881	25.4967	25.8938	25.4449	25.0065	25.4999	25.103	26.1276	25.9885	25.7818	25.9272	25.3737	24.6156	25.9498	25.6147	24.4545	25.7049	25.6572	25.5561	25.7458	24.605	25.7021	25.0539	26.1657	25.2721	25.2263	25.5186	24.3897	25.6204	26.0996	25.6218	26.1017	24.1774
BCKDK	206	sp|O14874|BCKD_HUMAN	1	24.0978	24.2538	23.8331	24.1394	23.7477	23.6416	24.1983	23.9996	23.6799	24.1096	23.7456	24.1572	23.8253	24.2066	24.6565	24.548	25.0587	23.4835	24.5455	24.424	23.778	24.4891	23.4962	23.8102	22.9983	24.1558	24.0448	24.1993	23.9734	24.7543	23.8905	24.0663	23.7689	24.0015	23.6823	24.049	23.8881	24.6221	24.211	24.8016	23.998	23.9914	24.0494	23.8616	24.0026	24.3248	24.104	24.3261	24.4984	24.3366	24.1258	24.5372	24.8925	24.3091	24.0435	24.0221	24.0948	24.3125	23.8444	23.85	24.0042	24.0259	23.9834	24.3602	24.3795	24.0422	24.1162	24.3657	24.2797	24.2117	24.4738	24.1875	24.1433	24.6997	24.1141	24.6803	24.1283	24.0277	23.7562	24.5759	24.3274	23.6722	24.0885	23.9348	23.7512	24.1771	23.7874	23.6851	23.9741	24.3839	23.8357	23.8982	24.12	24.4446	24.0405	23.9705	24.0587	24.2642	24.3725	23.9908	23.949	23.8752	24.2651	24.3541	24.1217	24.4402	24.4649	24.1742	23.8847	24.0123	23.8554	23.9149	24.4619	24.1621	24.3692	23.5757	23.6131	24.3829	24.2573	24.2852	24.5449	24.56	24.3083	23.9447	24.59	24.5559	24.8172	23.7927	24.5153	24.3332	23.8562	24.2058	24.2096	24.011	23.7978	24.2325	23.9839	24.3046	24.4945	24.2387	24.3205	23.7348	24.29	24.4114	23.9703
BCL10	153	sp|O95999|BCL10_HUMAN	1	24.4279	24.598	24.2609	24.6278	24.4682	25.0292	24.4113	24.7419	24.7548	24.7549	24.4035	24.329	24.4546	24.3091	25.081	24.648	24.5231	24.4453	24.5834	24.4811	24.4512	24.4913	24.3711	24.6279	24.2636	24.6679	24.2985	24.7061	24.4116	24.2247	24.3285	24.1663	24.3414	24.41	24.7774	24.6704	24.3556	25.2142	24.7789	24.457	24.6241	24.6472	24.573	24.6751	24.6025	24.8803	24.5791	24.3188	24.327	24.5092	24.5656	24.4529	24.5321	24.7516	24.8671	24.3582	24.4094	24.2952	24.3027	24.3469	24.5001	24.3466	24.5428	24.3673	24.5545	24.4855	24.5119	24.1958	24.5413	24.1646	24.6684	24.6876	24.5085	24.3659	24.2607	24.1102	24.6206	24.4564	24.3656	24.2718	24.6679	24.7018	24.2924	24.4675	24.2022	24.2796	24.2758	24.3772	24.6647	24.5562	24.5623	24.8233	24.5283	24.353	24.601	24.2987	24.4857	24.5131	24.7926	24.3965	24.406	24.5942	24.5406	24.3051	24.4428	24.5346	24.1012	25.0755	24.5629	24.8143	24.6369	24.2161	24.8493	24.7987	24.5491	24.8521	24.2417	24.7384	24.6886	24.3773	24.2733	24.3716	24.2642	24.8341	24.2161	24.3651	24.286	24.654	24.4173	24.2104	24.6022	24.4543	24.5605	24.5557	24.7293	24.4523	24.2667	24.1093	24.352	24.3667	24.5359	24.8038	24.4253	24.4586	24.4902
BCL11A	44	sp|Q9H165|BC11A_HUMAN	1	19.6937	20.0354	20.1182	20.2405	19.9585	20.4387	20.3392	19.7584	20.2913	19.6574										19.9346	19.9933	19.7588	19.4626	19.5195	19.6968	20.0684	19.8899	19.8572	19.16	18.6387	19.1905	18.3195	18.9833	20.0238	19.579	19.2816	20.8428	20.1175	19.379	19.2991	19.3924	19.8089	19.3993	19.9665	19.9987	19.9918	20.0038	20.5483	19.0803	19.8121	19.3534	19.3065	19.1619	19.9715	20.1192	20.4475	19.3414	19.5276	18.8522	19.6836	19.3011	19.9218	19.531	19.4088	19.8589	19.2474	19.2361	19.4736	19.6175	20.7387	19.3125	20.1402	18.9327																			19.5495	19.557	19.6012	19.5651	20.1755	20.3669	20.1545	20.0102	19.8271	20.241	19.3253	19.9602	20.4369	19.7664	19.5273	19.8478	19.5113	19.8683	20.846	19.7675	20.0641	19.5472	19.6019	19.8652	20.218	19.6462	19.4128	20.2188	19.6861	19.8346	19.7229	19.4688	19.8329	20.1107	19.5414	19.5773	20.4654	19.8565	19.7538	19.8661	19.6665	19.8908	19.563	19.7381	19.9377	19.7953	20.6934	20.3547	20.0758	20.2175	19.6011	19.8769	19.6508	20.0652
BCL11B	18	sp|Q9C0K0|BC11B_HUMAN	0.9998	22.5365	23.9994	24.7965	24.541	22.9048	23.7374	24.611	22.3574	24.1601	24.1831	24.1935	22.218	23.6007	22.0218	23.4271	23.9679	23.5283	24.7853	21.2387	22.6785	22.4134	22.6101	22.6507	22.6384	22.812	22.7113	22.3473	22.3215	26.1966	25.7628	26.7757	26.6591	25.4858	24.2387	23.7056	24.7523	26.6719	22.9876	22.2836	22.6075	22.319	22.663	22.6129	22.8847	22.5752	22.5437	22.8673	22.7461	22.9219	22.0375	22.3487	22.7698	22.5418	22.7204	22.0756	23.7044	23.4663	23.1423	22.6962	19.9336	23.5585	20.6331	23.2785	23.3813	22.1156	22.7156	23.1395	22.266	22.9264	22.0853	22.2202	22.494	22.4843										22.3684	22.4412	22.8717	22.6687	22.407	22.7802	22.3141	22.1914	21.965	22.759	22.6792	22.7897	22.6088	22.3772	22.3131	22.4508	23.0748	22.6587	22.8109	22.1423	22.5539	21.8451	22.0912	21.9192	22.6539	21.866	22.0445	23.3174	23.8252	21.5358	22.9771	23.7385	20.7806	23.0579	23.0289	24.4698																			20.1177	22.3255	23.5114	20.9848	21.3644	22.3707	22.0076	21.5845	23.3163
BCL2	44	sp|P10415|BCL2_HUMAN	1	22.0602	21.6183	22.2463	21.7623	21.7813	22.3313	22.6333	21.1535	21.6864	21.3378	22.7919	21.3537	22.5561	20.2104	21.4776	22.6555	21.5146	21.8226	20.9836	21.1868	22.4315	21.8708	22.418	22.3975	21.2261	21.327	22.1948	21.1336	22.5618	21.5427	22.4205	21.9419	22.4577	21.9097	21.7064	21.9304	21.7801	22.0284	22.5227	21.9428	22.3218	21.69	22.678	21.7918	21.9803	22.211	22.7714	21.9072	22.6365	22.1744	22.3003	21.8096	21.8764	22.2124	22.0875	21.9275	22.7594	21.881	22.6586	21.9812	22.4832	22.0038	22.0749	21.48	21.9236	22.4737	22.5599	22.3708	22.5313	21.8556	22.2334	21.7386	21.806	21.0333	21.2598	22.1888	22.4424	21.1082	21.4488	22.2133	20.9299	22.0091	21.8343	21.9869	22.6253	21.4317	21.3986	22.3819	21.2943	21.2578	22.5192	21.9351	22.4602	21.9046	22.6359	21.844	21.7486	21.7519	21.2375	21.282	21.88	22.5491	21.7246	21.4451	21.2517	21.625	22.2319	21.5346	22.3006	21.4957	22.5512	22.9204	21.7175	21.6114	21.8592	21.8516	20.8842	21.2091	21.3786	23.3525	22.6049	21.3267	22.7031	21.5357	21.9337	21.9914	22.035	21.0513	21.9642	22.2272	21.654	21.1587	22.3478	22.0805	21.1557	22.4259	20.7218	22.4882	23.1522	22.2867	20.3138	21.9195	21.1724	20.8799	21.8514
BCL2L1	54	sp|Q07817|B2CL1_HUMAN	1	23.3553	23.0906	22.9826	22.9523	23.4246	23.829	23.1262	23.6125	23.3872	23.7119	23.0628	23.3658	23.2783	22.772	24.0593	23.4983	23.635	23.4061	23.3112	22.9559	22.99	23.3197	23.0406	23.201	23.1504	24.1282	22.8732	23.3813	23.3865	23.1985	23.3219	23.0734	23.1377	23.6635	23.773	23.3211	22.9887	23.6958	23.2656	23.9479	23.2788	23.4798	23.117	23.6316	23.5575	23.2522	23.1776	23.4671	23.4845	23.62	23.3211	23.2615	23.7509	23.7196	23.2241	24.1747	22.992	23.0926	22.9854	23.7504	23.1532	23.299	23.2717	23.9668	23.5555	22.9537	22.9195	22.7551	23.0254	23.4121	23.4568	23.1031	23.1347	23.1114	23.0856	23.585	22.9831	23.1098	23.3516	23.4692	23.5573	23.3152	22.931	23.8564	23.1553	23.7644	23.5896	23.5711	23.4718	23.3559	23.3916	23.2145	23.609	23.2584	23.2021	23.5608	23.8553	23.9034	23.8438	23.8423	23.4511	23.072	22.9918	23.6516	23.2556	23.5182	23.3819	23.5873	23.2369	24.0375	23.1692	23.0222	23.5524	23.4921	23.9234	23.7128	22.7235	24.2043	23.7354	23.2564	23.5453	23.462	23.6307	23.443	23.3335	23.5441	24.0982	23.6765	23.3885	23.033	23.6333	23.2596	22.9913	23.2529	22.9282	23.0257	23.2756	23.0202	22.9036	23.7238	23.2733	24.0738	23.0443	23.4471	23.1231
BCL2L11	15	sp|O43521|B2L11_HUMAN	1	20.2409	19.9033	20.6093	20.0918	19.8658	19.8751	20.4709	20.2074	19.406	19.9735	19.6258	21.261	19.7168	20.9663	18.3895	19.7042	18.1849	16.8379	20.6169	19.8432	20.03	20.5391	20.3321	20.726	19.706	21.1176	20.6885	20.8901	20.2533	20.6246	20.1596	20.545	19.8158	20.2485	19.8215	20.2805	20.0529										20.4165	19.9916	20.3582	20.6245	19.9542	20.6271	19.3915	20.5591	20.1164	20.4453	20.0876	20.2192	19.7555	19.5249	20.1398	19.8949	20.192	19.6034										20.3198	20.1433	20.6764	20.0216	19.7771	20.1076	20.2195	20.4924	20.142																												21.1888	20.279	19.3858	20.3262	20.1938	20.5194	21.0628	20.4542	19.6728	20.4738	20.9941	20.5638	20.6245	20.4478	19.9704	20.4017	20.3123	20.7305	20.4012	20.4804	19.5225	20.5327	19.7606	19.5662	20.0425	20.6226	20.5819	20.1529	20.2096	20.3965	20.9315	20.1659	21.7157	20.2116	20.5084	20.1251
BCL2L12	21	sp|Q9HB09|B2L12_HUMAN	1	20.3327																			19.7964	20.0241	20.7137	20.277	20.4803	20.4479	20.6253	20.6111	20.242										19.62	20.1248	21.1068	19.9947	20.5706	19.9963	19.5318	19.8313	20.7905	19.9939	20.4376	19.8729	20.59	20.0406	20.4082	20.7419	20.4986	20.5402	20.6506	20.1433	20.323	20.262	21.2785	19.72	20.9492	20.6133	21.4213	20.4449	20.0008	20.305	20.1192	20.1913	21.0555	20.4266	19.702	19.995	20.436	19.8497	20.14	19.9399	19.8629	21.4898	20.7104	19.2436	20.1034	20.8434	20.048	20.1101	21.1823	20.3716	20.116	20.2652	19.9188	19.9384										20.9558	20.1331	20.5451	20.4216	20.0733	20.2074	20.5167	19.954	20.5027	20.6496	20.3123	21.3327	21.0899	21.153	21.135	20.4412	20.8979	20.7278	20.4722	20.5776	21.2476	19.8451	20.6527	20.4593	20.9784	20.1847	19.8737										20.7893	21.2703	20.8118	20.9235	20.4323	20.2903	21.0095	20.4724	20.2351
BCL2L13	398	sp|Q9BXK5|B2L13_HUMAN	1	26.0043	26.5127	25.4354	25.8539	25.8311	26.3934	25.5956	26.2129	25.9607	26.1856	25.6334	26.1838	25.698	26.1954	26.6157	26.0425	26.3265	26.148	26.0996	26.0503	25.9542	26.6006	25.5604	25.7767	25.8625	26.2562	26.4229	26.2623	25.5884	25.4859	25.6012	26.6118	25.5699	26.9049	26.3649	25.7018	26.3431	26.2861	25.5678	26.4448	25.5095	25.9089	25.488	26.6846	26.7069	26.478	25.583	26.0708	25.5568	26.1708	25.9868	26.2507	26.3677	26.2304	25.9897	26.1258	25.7042	26.0856	25.7524	26.3148	25.713	26.3076	25.9452	26.4621	26.3997	25.6391	25.718	25.9984	25.6968	26.2401	26.0949	26.1722	26.5037	25.9982	25.5539	26.5432	25.7431	25.662	25.7793	26.235	26.2319	26.3333	26.285	25.5824	25.5184	25.7237	25.6808	26.7223	25.8933	25.8285	25.5719	25.6144	25.5289	26.4921	25.5236	26.1536	25.8042	26.0369	26.2093	26.6042	26.4665	25.7577	25.8865	26.1282	26.1205	26.4171	26.6314	25.6377	25.9842	25.743	25.3678	25.8642	26.7089	25.8497	26.1607	26.1958	26.203	26.4586	26.0667	26.0446	26.2931	26.205	26.3883	25.964	26.2579	26.2694	25.8839	25.6691	26.4778	25.9402	26.2381	26.374	25.6926	26.199	26.1187	26.0881	26.0244	26.0321	26.0976	26.2867	26.0355	26.7935	26.1424	25.9806	25.8338
BCL2L14	31	sp|Q9BZR8|B2L14_HUMAN	1	21.3828	23.0846	20.1666	21.8795	20.9905	21.0147	19.9168	22.2736	21.0831	22.1125	20.8465	20.8864	21.01	21.5874	22.4213	21.5312	21.4883	21.4413	23.2775	23.3447	20.4536	22.2493	20.5006	20.2273	22.2747	20.6708	20.0764	20.3455	20.2476	21.5444	20.2568	21.3414	20.6712	20.9721	22.2457	20.8044	21.5683	22.0923	20.4963	21.8338	20.425	21.995	20.2321	22.3761	23.3119	23.4623										20.7567	20.694	21.7168	20.543	22.6144	20.6869	22.3814	21.0408	22.0598	21.4295	21.9239	21.6899	21.1644	22.0576	21.8005	21.2304	22.0758	22.9504										21.16	21.5157	21.222	21.3001	22.1268	21.0067	21.7275	21.1674	21.3158										21.6674	20.4513	20.9609	21.3082	21.1937	22.5466	21.7223	21.7062	20.5786	20.4865	22.1343	20.9681	20.0262	21.1858	21.3626	20.8472	22.8573	21.4102	21.1844	21.5432	21.4413	20.6039	21.4119	20.22	21.7962	21.3517	20.6696	20.7377	20.8039	21.4085	21.1751	22.2482	21.4588	21.1013	21.9894	21.0346	20.9785	20.1156	20.3718	21.4887	20.996	21.3446	21.338	21.9372	22.27
BCL2L15	104	sp|Q5TBC7|B2L15_HUMAN	1	24.0877	23.5729	23.2851	23.2315	23.5831	24.5493	22.3694	26.2291	25.3931	24.3798	22.9004	24.247	23.2812	23.9741	26.2338	24.4937	24.4623	26.0584	24.288	24.8055	23.1216	25.4256	22.7646	23.0565	24.8425	23.2389	22.9616	23.4914	23.3773	23.6297	23.1013	23.5352	23.3807	25.1342	24.7793	24.628	23.571	25.1625	24.1768	23.7024	23.8509	24.4217	23.6644	25.4427	24.2854	24.2576	23.5743	23.2207	23.9419	24.5727	23.6805	24.1253	24.6099	23.5998	24.8216	25.2817	23.8633	23.2793	23.4353	24.3963	24.2093	24.6884	24.8592	23.9152	24.5057	24.1838	23.7514	23.5651	23.8034	23.3925	24.2346	24.8532	23.9061	23.7737	22.4244	23.4307	23.333	25.0179	23.6631	23.2142	25.5352	26.412	24.4351	23.813	23.0054	24.1128	24.6017	25.137	25.4627	24.1603	23.8636	23.2601	23.3248	25.0199	23.4631	23.1342	22.7675	23.8476	25.4543	24.7558	24.3748	22.4069	26.2618	23.9456	23.6932	24.4471	23.8501	23.8639	23.3363	23.2569	22.8864	22.9411	24.017	24.3218	24.0642	26.135	24.3348	24.5513	23.4009	22.3598	23.4889	23.6895	23.58	24.4662	24.806	23.6271	23.2287	23.2562	24.8639	23.3225	23.4167	25.207	23.712	24.6599	25.009	23.7116	23.3736	23.675	23.3148	23.5482	23.3439	24.5798	23.8482	24.9061	23.9116
BCL2L2	31	sp|Q92843|B2CL2_HUMAN	1	21.7785										22.6267	21.4164	22.4821	21.5663	21.5616	22.234	21.5891	21.367	21.5628	21.1529	22.0795	21.1266	21.805	22.1342	21.2998	21.5792	21.3846	21.6727	22.2812	20.9868	22.0626	20.9393	22.3489	21.3004	21.6962	21.5029	20.9771	21.9774	22.3712	21.4867	22.3569	21.8916	22.3673	21.4582	21.4358	21.5957	22.2223	21.4793	22.2397	21.7066	22.0355	21.6696	21.4658	21.7696	21.8478	21.5579	21.9688	21.5101	22.0926	20.9638	22.4548	21.5638	21.3931	21.7147	21.7134	22.3251	22.3005	21.7014	22.3292	21.7846	21.9215	21.4045	21.6236	21.6358	22.0057	21.5057	22.6873	21.6518	21.4104	21.7804	21.5569	21.5574	21.5263	22.7215	22.4695	21.85	22.2964	21.5919	21.8282	21.2839	22.1241	22.6923	22.3802	22.3379	22.8973	22.5978	21.883	21.9269	21.9067	21.9646	22.1468	22.8329	21.7279	21.4101	21.7781	21.4882	22.0975	21.9205	21.8421	22.0716	21.6094	21.6979	21.3311	21.7328	21.8312	21.9268	21.9985	21.8147	21.661	21.6603	21.1474	21.9815	21.7782	21.8019	21.9569	20.9922	21.4896	21.9832	20.6857	21.374	22.1506	21.8701	22.4122	21.2142	21.8493	20.7512	21.7821	21.6176	22.32	22.0537	21.9386	21.8091	21.6435	21.7302	22.7799
BCL3	88	sp|P20749|BCL3_HUMAN	1	22.0423	21.895	22.1979	22.0979	22.0167	22.3168	21.8506	23.0016	22.1575	22.1634	22.4213	21.6794	22.4163	21.8803	22.1102	22.7314	22.1368	22.0662	22.418	22.0848	21.7664	21.9241	22.0377	21.798	22.2942	22.2375	21.8808	22.0795	21.851	22.3162	21.885	22.6635	21.9116	22.1846	22.7987	22.34	22.649	22.6793	21.9132	22.0504	21.9021	22.0611	21.9747	22.0541	22.5473	22.9739	21.982	22.0778	22.4729	23.8366	22.0192	23.0946	22.9137	23.1899	22.5577	22.2597	21.7887	22.1367	21.5989	22.6248	22.216	21.6962	22.248	22.2208	22.101	22.1716	21.7445	21.6297	21.8079	21.7645	22.5331	22.0212	22.187	22.6548	21.5752	22.0347	22.0447	22.6958	22.7994	21.3014	21.8202	21.9091	22.0432	21.6087	21.4392	22.737	22.1856	21.9037	22.1754	22.3726	21.4999	22.0516	21.9588	22.1566	21.7688	22.4296	22.3281	22.4505	22.5427	22.3378	22.6833	21.6405	22.4641	22.4636	22.099	22.48	21.8751	22.7446	22.1558	21.9371	21.7993	21.2649	23.2345	22.7734	22.7227	22.2442	22.1933	22.4885	23.0213	21.2724	22.0426	22.0552	22.098	22.5115	22.7266	22.8029	22.5515	22.1598	22.2048	21.856	22.2434	22.665	22.1797	22.1054	22.9512	22.1768	21.6901	21.7741	21.8595	23.2523	22.7641	22.0759	22.3294	22.0402	22.0778
BCL6	23	sp|P41182|BCL6_HUMAN	1	20.0481	19.8163	19.9726	20.0652	20.3269	19.1817	20.3267	20.4977	20.6569	20.2922	20.3357	19.9823	20.3105	21.0187	19.8894	19.9876	19.6639	19.9463	20.2489										20.5707	19.9473	20.6293	19.7617	20.3641	20.029	20.1747	20.308	20.4952	20.4182	20.2421	20.1552	20.5923	20.1667	20.2133	19.7271	19.927	20.4894	20.5013	20.0386	20.5848	20.4574	20.2494	20.1601	20.2422	20.3738	20.0912	20.2286	20.4627	20.1904	19.8762	20.2275	20.0782	19.6421	20.5679	20.1011	19.9977	20.6773	20.2276	19.7965	20.3404	20.0787	19.8193	19.7259	19.3677	20.5885	18.9265	18.0226	18.8183	19.6774	20.375	19.1965	20.3279	20.4837										20.4572	20.2819	19.7276	20.0155	19.1061	20.0662	19.4761	20.0159	20.2203	20.3791	19.7985	19.8006	20.0645	19.889	20.2826	20.0945	20.1289	20.3716	20.0812	20.2928	20.0468	20.5726	19.9357	20.0649	20.2192	20.286	20.1203	20.0117	20.0879	20.0446	20.4414	19.6044	19.9404	20.2461	19.9623	19.9461	19.8763	20.0254	20.3882	20.07	20.1697	20.6832	20.0115	20.0509	20.8323	20.07	19.8684	20.577	20.0835	19.8771	19.6845	19.3788	20.1736	20.4436
BCL7A	61	sp|Q4VC05|BCL7A_HUMAN	1	23.716	24.3831	23.1165	23.6231	23.6333	24.4085	23.3392	23.8871	22.7741	23.9062	23.4057	23.7405	23.2577	23.8357	23.9052	23.628	23.9775	23.9999	23.789	23.7822	22.926	23.9276	23.353	23.5816	23.8016	24.2177	23.2842	23.6625	23.6702	23.5761	23.7482	24.0239	23.6045	23.7024	24.2374	23.9089	24.2559	23.6672	23.1456	23.9843	23.4009	23.8259	23.2576	24.1614	23.8239	23.6004	22.9047	24.2777	23.2345	23.6796	22.6025	23.3148	23.8429	23.3642	23.9272	24.2357	23.3071	23.8425	23.6342	23.1984	22.9242	23.7536	23.6904	23.8599	24.5692	23.2857	23.4927	23.0906	23.0456	23.9406	23.7974	24.5375	23.9901	23.8943	23.4675	23.2888	23.4475	23.9055	23.9636	23.7056	23.8075	23.8753	23.9157	23.0187	23.454	24.3227	23.6575	23.6533	24.0257	23.4343	23.4521	23.2612	23.4123	23.7139	23.1244	23.6562	24.2899	24.3575	24.2346	23.653	24.1486	23.6032	23.5594	23.1995	23.8183	24.2336	24.0695	23.0612	24.4752	24.2334	23.3684	23.7209	23.9541	23.7786	23.9912	23.9536	24.0273	24.1892	23.9178	23.5959	23.6988	23.5556	24.0041	23.9392	23.6541	23.2276	24.3141	24.448	23.3575	23.1555	23.6419	23.5978	23.3853	23.9715	23.4606	23.9341	23.8275	23.4059	22.7703	23.7505	23.7516	23.8191	23.9447	23.7589	22.9003
BCL7B	54	sp|Q9BQE9|BCL7B_HUMAN	1	22.9139	23.1226	22.931	22.8917	22.9584	22.531	22.9666	22.8634	23.2155	23.3394	23.0226	22.9431	22.9329	22.949	23.1331	23.2395	22.9196	23.2634	22.8977	23.0025	22.9364	22.9085	22.7989	22.8072	23.3498	23.1392	23.2458	23.1524	22.8964	23.0354	23.0168	23.5889	23.0387	22.2779	22.4819	23.4424	23.2671	23.2778	22.697	22.5691	22.8499	22.8133	23.1812	23.0116	22.5869	23.2832	22.9489	22.911	23.0749	23.1054	23.0149	22.553	23.3213	23.3933	23.2989	22.8165	22.8347	22.649	22.9623	23.2146	23.0325	22.8355	22.6041	22.7694	22.4334	22.4898	22.6181	22.4113	22.6071	22.6186	22.7127	22.5064	22.5581	23.2158	22.3893	23.2621	22.9705	23.4447	23.2066	23.0917	23.1347	23.1597	22.8564	23.2525	24.0166	23.516	24.1603	23.3213	23.4479	23.0031	23.1225	21.9972	22.8576	22.9508	23.1296	23.2386	23.1645	23.0615	23.2043	23.1668	22.9302	23.2301	23.2707	22.2687	22.8918	22.9314	22.9055	22.6341	22.9926	23.4708	23.1663	23.0102	23.2198	22.821	23.1159	23.1945	23.0251	22.8115	23.6677	22.7846	23.2123	21.8502	22.9968	23.0617	23.3335	23.0274	22.3596	23.1999	23.2199	23.1925	23.4927	22.7295	23.1751	23.012	23.4123	23.0111	23.0413	22.9529	22.979	23.3124	23.2116	23.1116	22.8061	22.7714	23.4604
BCL7C	103	sp|Q8WUZ0|BCL7C_HUMAN	1	24.3984	24.2739	24.6848	24.4963	24.4462	24.2234	24.852	24.3993	24.3643	24.5456	24.3373	24.3915	24.7285	24.1957	24.2126	24.5061	24.0917	24.6792	23.9163	24.2387	24.6481	24.4087	24.8332	24.9912	24.3045	24.8745	24.6618	23.8527	24.5865	24.5638	24.7387	24.4225	24.7749	24.171	24.1105	25.0863	24.3116	24.6314	24.6346	24.1046	24.5945	24.1543	24.5635	24.3424	24.1522	24.2989	24.6208	24.3459	24.8318	24.3185	24.6624	24.39	24.3167	24.6796	24.5858	24.6498	24.7122	24.2305	24.7332	24.546	24.4564	24.0564	24.4108	24.2692	23.8115	24.6287	24.7867	24.7841	24.6794	24.4571	24.3625	24.0852	24.4165	24.5691	24.8188	24.4899	24.3909	24.2973	24.2619	24.5251	24.4469	24.2631	24.0675	24.5185	24.8234	24.7859	24.7423	24.4523	24.4823	24.7192	24.6998	24.502	24.4901	24.4643	24.776	24.7653	24.4865	24.6526	24.3634	23.9735	24.0062	24.6923	24.2584	24.0493	23.7486	24.3518	23.8976	24.2796	24.1369	24.6383	24.6046	25.0389	25.0062	24.3029	24.4357	24.4899	24.7099	24.1023	24.6566	24.58	24.8196	23.8871	23.9809	24.2564	24.2968	24.4849	24.2587	24.592	24.9812	24.6003	24.2724	23.9159	24.06	24.5936	24.3956	24.9913	23.9898	25.0884	24.7526	24.2448	24.2623	24.4712	23.7622	24.2381	24.5351
BCL9	221	sp|O00512|BCL9_HUMAN	1	24.847	24.7019	24.5862	24.8374	25.0394	25.225	24.9014	24.7057	24.4028	25.3561	24.535	24.6897	24.6454	24.6756	24.8248	24.651	24.7576	24.9816	24.6828	24.7781	24.8541	25.126	24.8832	24.8868	24.9783	25.4847	25.4592	25.0209	24.7196	24.7864	24.7999	25.1336	24.7617	24.8095	25.3986	25.3358	25.5886	25.1126	24.6313	24.9863	24.9245	24.8053	24.7947	25.1004	24.9035	24.8875	24.8688	25.0838	24.8821	25.0784	24.7782	24.9999	24.6777	24.9527	25.1541	25.0414	25.0494	24.8164	25.1232	24.8857	24.8556	24.9648	25.2146	24.7768	24.9597	25.0416	24.7476	24.8495	24.9522	24.6378	24.9339	24.7912	24.6882	24.8141	25.1026	24.9783	24.7741	25.2261	24.7513	25.0317	24.656	25.1042	24.8805	24.8021	24.813	24.7862	24.5842	24.9778	25.0528	25.1386	24.9378	24.9518	24.9963	24.851	25.0978	25.0581	25.2204	25.2058	25.051	24.9084	24.8201	24.9106	24.8125	24.6316	24.7648	25.1454	24.6879	25.2855	25.0049	24.8712	24.7955	25.2605	24.6469	24.6794	24.8162	24.6467	24.8434	24.8582	24.9934	24.7349	24.8261	24.9108	24.8282	25.2978	25.2393	25.0303	25.4651	25.6029	24.9902	24.9409	24.7605	24.7077	24.7911	25.2499	25.2138	24.9853	24.7328	24.9593	24.6998	24.7697	24.4833	24.856	25.0028	25.0454	24.9614
BCL9L	157	sp|Q86UU0|BCL9L_HUMAN	1	23.2869	23.2794	23.6218	23.6951	23.533	23.1394	23.4252	23.3455	23.3833	23.2198	23.5413	23.173	23.5997	23.4583	22.9627	23.2681	23.5099	23.2177	23.051	23.0221	23.7774	23.1494	23.7893	23.6533	23.7754	23.6712	23.2395	23.3905	23.4945	23.2166	23.5579	23.4682	23.5556	22.7082	23.3446	23.3963	23.5226	23.3325	23.3664	23.2308	23.5414	23.2706	23.5634	23.3773	23.5116	23.5127	23.4968	23.0761	23.6257	23.564	23.6241	23.1159	23.4467	23.4059	23.3406	23.6473	23.6393	23.0136	23.6408	23.4043	23.3612	23.182	23.4446	23.3899	23.2203	23.3771	23.5229	23.393	23.4363	23.68	23.7013	23.1504	23.1248	22.9987	23.6735	22.9688	23.2831	23.2125	23.5809	23.2758	22.9916	22.8802	23.2507	23.5066	23.4248	23.3823	23.349	22.9198	23.685	23.0442	23.4814	23.4595	23.5325	23.2718	23.5398	23.4965	23.325	23.3412	23.4095	23.4083	23.1038	23.4107	23.0968	23.2422	22.9238	23.0449	22.9182	23.5958	22.8763	23.5415	23.6241	23.0783	23.1618	23.3543	23.3068	23.2166	23.2938	23.4078	23.4102	23.3034	23.1849	23.2529	23.0646	23.3471	23.4606	23.4561	23.3719	23.5997	23.6872	23.6093	23.2703	23.0313	23.3974	23.1543	23.2615	23.6564	23.0774	23.3171	23.5766	23.2667	23.2068	22.9061	23.24	23.181	23.539
BCLAF1	869	sp|Q9NYF8|BCLF1_HUMAN	1	27.843	27.6146	27.6208	27.3129	28.0521	28.1435	27.8141	27.9137	27.3909	28.004	27.7386	27.9952	27.756	27.8921	27.6318	27.6418	27.8918	28.0386	27.7439	27.9716	27.5584	27.9995	27.8431	27.8263	27.9668	28.0219	27.8761	28.1771	27.7223	27.7345	27.8729	28.2363	27.6927	27.893	27.8813	28.1112	28.0368	27.9137	27.6005	27.9168	27.5869	28.2261	27.7556	27.9724	27.715	27.5101	27.9431	28.3074	27.7025	28.1914	27.5826	28.094	27.938	27.6856	28.1277	28.3923	27.8075	27.8444	27.7836	27.596	27.4591	27.7727	28.0599	27.6755	28.0353	27.822	27.9554	28.0902	27.7822	27.9073	28.0144	28.0768	27.8954	27.7932	27.6478	27.7892	27.5424	28.1088	28.099	28.0016	28.0637	28.0461	28.0726	27.5967	27.7047	27.7566	27.8069	27.9306	28.2365	27.9768	27.8769	27.7894	27.7513	28.2094	27.7559	27.9012	27.8939	27.9872	27.9346	27.9049	28.0013	27.8382	28.1037	27.9585	27.9423	27.936	27.7697	27.9014	28.1136	28.0824	27.7811	27.8799	28.0025	28.2353	28.0076	27.8662	27.7915	27.8813	28.0187	27.9	27.9013	27.6736	27.8977	27.9738	27.8072	27.9044	27.9876	28.1531	27.9772	27.7694	27.9345	27.7155	27.6046	28.2502	28.0766	28.1262	27.8307	28.0091	27.6601	27.704	27.9656	27.7517	28.0735	27.9553	27.5635
BCLAF3	98	sp|A2AJT9|BCLA3_HUMAN	1	22.2437	22.5236	22.2042	22.314	22.6689	22.599	22.3954	22.3574	22.3129	22.6597	22.2442	22.3073	22.2397	22.4457	21.9722	22.1301	21.9792	22.5258	21.9478	22.1654	22.1097	22.359	22.3089	21.9577	22.2332	22.2171	22.6497	22.782	22.2732	22.6343	22.3175	22.2871	22.3086	22.5428	22.1797	22.0375	22.8024	22.7492	22.1209	22.1811	22.1396	22.3345	22.1829	23.4869	22.487	22.3838	22.3135	22.3828	22.1371	22.2075	22.2736	22.3084	21.9143	22.0601	22.5917	22.038	22.245	22.4469	22.3026	22.4726	22.0904	23.0174	23.0474	22.3616	22.5658	22.2534	22.2323	22.6139	22.4668	22.6027	22.376	22.3986	22.9115	22.1261	22.4111	21.781	22.2749	22.422	22.2778	22.4599	22.6386	22.8804	22.1611	22.1698	22.2782	22.7829	22.276	23.0777	22.2153	22.467	22.2781	22.6515	22.6859	22.4689	21.8167	22.4096	22.2354	22.1405	22.3338	22.6479	22.4888	22.3002	22.048	22.0075	22.6454	22.2206	22.4165	22.202	22.7555	22.2219	22.4284	22.4436	22.4472	22.3425	22.0532	22.4722	21.7716	22.3312	22.2196	22.6548	22.7465	22.0704	22.0937	22.1296	21.9277	22.4392	21.9992	22.1109	22.5092	22.4133	22.2781	22.2152	22.236	22.4975	22.2101	22.4019	22.2374	22.3937	22.4078	22.5698	22.1062	22.4586	22.1666	22.3621	22.3532
BCO1	2	sp|Q9HAY6|BCDO1_HUMAN	1	14.8709																																																							14.7189	14.4455	14.7435	14.2788	16.169	14.647	15.515	15.0689	15.2289	15.0272	15.057	14.1984	14.6174	14.8228	14.826	15.0477	14.5045	13.5024
BCO2	1	sp|Q9BYV7|BCDO2_HUMAN	1	14.7894																																																																																																				14.5906	15.3859	14.6143	14.5818	14.7831	15.7735	16.4837	14.3277	14.3101
BCOR	118	sp|Q6W2J9|BCOR_HUMAN	1	22.6312	22.6559	22.4572	22.5888	22.3172	22.9718	22.5972	22.637	22.1206	22.6024	22.5123	23.0611	22.4772	22.258	22.4956	22.0869	22.4906	22.2685	22.5065	22.7652	22.5702	22.6744	22.6515	22.761	22.2927	22.6264	22.7615	22.7873	22.5365	22.7697	22.5686	22.4838	22.4994	22.5684	22.7611	22.7199	22.7871	22.9664	22.5269	22.6786	22.5132	22.6541	22.5526	22.8724	22.3598	22.5085	22.631	22.9602	22.5201	22.7636	22.625	22.368	22.6131	22.456	22.3921	22.4842	22.77	23.0232	22.8797	22.7165	22.6024	22.7714	22.996	22.7125	22.4832	22.9405	22.7883	22.8845	22.6937	22.7921	22.8594	22.5038	22.709	22.9574	22.7145	22.6361	22.335	22.6869	22.7031	22.4722	22.2929	22.9665	22.8525	22.4525	22.5868	22.9468	22.7244	23.23	22.7943	22.6215	22.6642	22.6834	22.745	23.1362	22.8719	22.5229	23.1808	22.6895	22.6826	22.8245	22.7154	22.5178	22.6797	22.531	22.5492	22.5656	22.4382	22.8005	22.7225	22.7368	22.5796	22.5096	23.0295	22.5446	22.5338	22.6277	22.6384	22.4999	22.9219	22.7503	22.5278	22.595	22.6782	22.7691	23.2014	22.349	22.8736	22.8565	22.4405	22.1431	22.591	22.5429	22.6388	22.7571	22.8519	22.6694	22.6249	22.5685	22.4723	22.8791	22.8124	22.9772	22.612	22.7188	22.7824
BCORL1	23	sp|Q5H9F3|BCORL_HUMAN	1	21.1838										20.6649	21.5631	20.7046	21.3435	21.2385	21.1642	20.788	21.3739	20.8606										21.3764	21.3396	21.3195	21.4598	21.3356	21.2183	21.655	21.409	22.087	20.7221	20.7368	20.717	20.7974	20.5398	20.8521	20.5104	20.3826	20.2571	19.9346	20.1973	20.125	20.3069	19.647	20.7961	20.2188	20.4383	21.594	21.1353	20.5747	22.4984	20.3863	20.9511	20.9349	21.4757	22.6286	21.7655	22.1834	21.2063	20.22	20.623	20.5933	20.4706	21.7206	23.0466	20.6498	22.0693	21.3038	22.077	20.9547	21.7708	21.7029	20.8894	21.9983	20.8086	21.1386	20.097	20.7845	21.6693	21.2698	22.0125	21.1596	20.9431	20.6067	21.2014	21.4223	20.9477	21.4152	21.8219	21.5935	21.613	21.1109	21.2056	20.2222	20.7537	21.4855	21.7876	22.7614	21.0085	21.2676	23.2128	20.7474										21.4494	21.4709	21.326	21.3204	21.4022	21.2867	21.517	20.9489	21.1433	22.0315	21.6851	22.5795	22.2717	21.9048	22.0041	21.4902	21.306	22.1585	21.403	21.4038	21.1455	21.6263	21.8036	21.6301	21.2492	21.3242	21.629
BCR	520	sp|P11274|BCR_HUMAN	1	24.9325	25.3446	24.8715	24.9264	25.1443	25.0436	24.7999	25.225	25.0708	25.2669	24.8771	24.9671	24.9283	25.4237	25.1464	25.013	25.055	25.4615	25.1471	24.9742	24.5841	25.0274	24.8221	24.6951	25.2267	25.1257	25.2861	25.1464	24.823	24.58	24.7697	24.9159	24.8273	25.0566	25.2274	24.6015	25.1673	25.0785	24.9578	25.094	24.9166	25.0439	24.989	25.26	25.2907	25.3622	24.7462	25.296	24.7603	25.1983	24.9213	24.8661	25.0718	24.9491	24.846	24.8796	24.6281	25.0112	24.6755	25.2782	24.8981	25.2978	25.0046	25.0056	25.4249	24.7761	24.9561	24.8632	24.6189	24.6757	24.8021	25.1544	24.8755	25.3509	24.7506	25.0465	24.7555	24.9481	25.493	24.8704	25.0006	25.071	25.0758	24.8038	24.6599	24.8631	25.0418	25.0178	25.006	25.2365	24.7426	24.9209	24.7213	24.955	24.6665	24.9896	24.9479	24.836	25.029	25.1319	25.1537	24.6315	25.021	25.1251	25.1486	25.1289	25.0295	24.9926	25.3079	24.9576	24.8032	25.2534	25.1332	25.6103	24.7649	25.2658	24.8352	25.297	25.5721	24.8115	25.0524	24.8088	25.0173	25.0142	24.9297	25.1841	24.947	25.1697	25.0357	25.0692	25.2632	25.181	25.1119	25.1436	25.1739	24.8574	24.7988	25.4342	25.3929	24.7815	25.3896	25.1446	25.3853	25.1536	25.1213
BCS1L	176	sp|Q9Y276|BCS1_HUMAN	1	23.9703	24.0881	23.9714	24.1358	23.8002	23.8697	23.9907	23.9978	24.2025	24.2513	23.8755	24.1287	23.7209	24.1423	24.6159	24.2158	24.3264	23.5079	24.227	23.5528	23.9751	24.111	23.4715	23.8757	23.4905	23.9648	23.8231	23.9776	23.8527	24.0004	23.8867	24.0173	23.4746	23.8997	23.7973	23.9239	23.7222	23.9041	23.8719	24.5894	23.9293	23.5128	23.9443	24.1622	24.2716	24.0105	24.0151	23.8157	24.1133	24.0001	23.8652	24.5716	24.2567	24.0675	24.1188	23.7936	24.1606	23.6222	23.9288	23.4354	23.5983	23.4185	23.9568	23.937	24.3879	24.0467	23.5615	23.6524	23.9658	24.6694	23.5705	24.0967	23.7773	24.118	24.2479	24.0503	24.0668	23.4535	23.4077	24.8419	23.564	23.5207	24.3194	24.0007	24.2388	24.2796	24.0611	24.0117	24.0468	24.7001	24.1719	24.1747	23.9156	24.1841	24.3241	24.3823	24.1979	24.0172	24.0472	24.1122	23.8971	23.9088	24.1959	23.8383	23.9747	23.6256	24.1292	23.8864	23.7968	23.8651	23.7235	23.9891	23.9214	23.8	24.132	24.1476	23.9733	24.0063	23.693	24.58	24.3485	24.5899	24.2446	23.6878	24.2826	24.4409	23.8809	23.5127	24.0654	23.9924	23.9412	23.7361	23.6805	23.6439	23.4048	24.228	24.1049	23.9081	23.9139	24.228	24.083	24.3632	24.035	24.0867	23.3271
BDH1	233	sp|Q02338|BDH_HUMAN	1	25.4123	25.0525	24.6433	25.0315	24.4308	24.957	25.3397	25.6331	25.0772	26.4313	25.2211	26.5719	25.3039	25.5546	27.0543	25.9146	26.1092	24.9169	26.1445	25.2413	24.842	26.6352	24.763	24.974	23.9902	25.8038	25.9198	25.2439	24.9408	26.5153	24.8892	26.1473	24.784	25.6054	25.2985	25.1334	25.7347	25.5286	25.5335	26.0523	25.5041	24.6558	25.1079	24.5038	25.3931	25.352	25.1591	25.3592	25.3885	25.3437	24.9328	26.3143	25.8409	25.0051	25.7127	25.3247	25.2583	24.3569	24.8105	25.038	25.2278	25.4888	26.2675	25.4936	25.6925	25.1665	24.6963	24.7468	25.2773	26.5485	24.8793	25.4215	24.7199	25.8094	24.7901	24.5674	24.8943	24.3386	24.9185	25.6818	25.5415	23.964	26.0589	24.3669	24.159	24.9365	24.3289	25.5423	25.7261	25.4537	24.8628	24.6502	24.8483	25.861	25.2064	24.9698	25.5041	25.4528	25.0147	25.2261	25.4958	24.9286	26.2738	25.0726	25.2643	25.032	26.5746	25.1558	25.3661	25.5066	24.8288	25.5665	25.8492	25.333	25.305	25.7087	24.4561	26.3367	25.5266	25.1818	25.701	26.1201	26.2806	25.3227	25.7345	26.0872	25.2513	24.9884	25.4652	25.6064	25.0416	25.0777	25.2085	25.0296	24.986	25.5479	25.6809	25.2009	25.4887	25.651	25.7754	25.0563	25.4148	26.0319	24.7252
BDH2	331	sp|Q9BUT1|BDH2_HUMAN	1	27.3499	27.4147	27.7073	27.1951	28.3545	27.152	27.4607	27.6463	26.9912	27.704	27.5636	27.0038	27.7051	26.8685	28.6536	27.5337	27.2417	26.9958	26.9675	26.9985	27.4823	27.6341	27.7334	27.5822	27.5535	26.9786	27.8021	26.9927	27.6787	26.9836	27.9109	27.5121	27.817	27.4912	27.2682	27.4958	27.7825	27.3803	27.5937	27.3383	27.6051	27.8512	27.7569	26.9792	27.4167	26.9701	27.8912	27.168	27.726	26.4394	27.24	26.9604	27.0533	27.0948	27.3546	26.8986	27.4639	27.1482	27.4947	27.336	27.4345	27.6623	27.5063	27.2643	27.5079	27.8009	27.5856	27.5315	27.6705	26.8648	26.9274	27.1664	27.2558	27.1515	27.5861	27.9621	27.7183	27.5211	27.1562	28.1002	27.6243	27.3228	27.1515	27.3601	27.4232	27.0175	27.0596	27.0756	27.4207	26.9859	27.6263	27.9006	27.8962	27.4254	27.8098	26.963	27.5557	26.9061	27.4141	27.1555	27.4617	27.6981	27.2022	26.9117	27.3663	27.7369	27.52	27.5277	27.5349	26.4885	27.4533	27.3881	27.3643	26.9992	27.381	27.0368	26.3282	26.9236	26.7068	27.9938	27.6191	26.006	26.3275	27.7702	26.8681	27.6767	27.0576	27.0653	27.8081	27.0803	27.4866	26.9279	27.2032	27.3372	27.1602	27.8009	27.1264	26.8935	26.8514	26.4141	26.5633	26.7831	27.131	27.3471	27.0823
BDNF	7	sp|P23560|BDNF_HUMAN	0.9992	20.4741										19.9513	20.6949	20.1327	21.5332	19.9143	20.2791	20.0815	21.4651	20.4582	21.5181	19.5149	19.6081	19.1729	19.3279	20.0252	19.5025	18.9515	21.8762																			20.1486	19.9443	20.4153	21.0135	20.8755	21.1989	21.1035	20.6537	21.7494	19.7173	19.6566	21.6875	19.3437	21.3504	20.3835	21.086	22.0333	21.3617										21.3966	20.3816	21.619	19.8966	20.9287	20.2429	18.9873	22.3556	20.1492										19.4722	19.5954	20.7579	20.0394	19.7595	19.7202	19.4248	21.6798	21.5987	19.7169	19.7384	19.9603	21.2968	21.8243	19.4356	20.1899	22.6712	20.3513
BDP1	21	sp|A6H8Y1|BDP1_HUMAN	1	23.7737	23.6419	23.7776	23.7417	23.8411	23.4025	23.5857	23.819	23.5781	24.0292	23.8216	23.8206	23.9927	23.9612	23.8156	23.7027	23.9081	24.0879	24.15	24.1952	24.3648	23.5365	24.3752	23.3277	24.3513	23.5351	23.9721	23.6447	23.5633	23.9579	23.7756	23.4456	23.8037	24.0689	24.145	23.8314	24.073	23.4601	24.7813	23.5286	24.5064	23.6519	23.9709	23.3321	24.0199	23.789										23.2348	23.228	23.3135	23.2896	25.1025	23.4324	23.5626	23.1808	23.5309	23.646	24.112	23.6556	23.9625	23.9626	24.2682	23.972	24.2269	24.5631	23.7076	22.3316	22.3691	22.9821	24.0028	24.5053	24.475	24.0331	24.8653	23.8519	23.7866	23.6849	24.1993	23.763	24.1887	24.0765	23.822	23.7831	23.8378	23.9316	23.2298	24.2374	23.8306	23.5969	23.4262	25.0816	24.0691	24.4084	23.7384	23.2366	23.583	24.2779	24.079	24.1725	23.3854	24.1591	23.6229	24.2899	23.5006	23.4744	23.7915	23.3642	23.7425	23.4724	23.5406																			24.7258	23.3114	23.5368	27.6943	23.3041	23.7142	23.2789	23.3259	24.0384
BECN1	201	sp|Q14457|BECN1_HUMAN	1	25.1209	25.0565	25.1114	24.7883	25.0368	24.9429	25.274	25.1137	25.3902	24.9467	25.4654	25.1351	25.3294	25.2891	25.303	25.1252	25.089	24.953	25.1765	25.3489	25.239	25.0815	25.2558	25.1795	25.21	25.1378	24.8945	24.7898	25.4193	25.0801	25.3441	24.8919	25.4878	25.1046	25.2841	24.934	25.0499	24.7991	25.407	24.9597	25.4063	24.936	25.409	24.8222	24.9664	25.0826	25.3117	24.9735	25.3323	25.2115	25.4278	25.3453	25.0546	25.4596	25.101	25.1911	25.36	25.1087	25.3403	25.3089	25.4061	25.0644	25.1354	25.1896	24.8741	25.2025	25.1986	25.0962	25.2456	25.2366	24.9957	24.9777	25.0684	25.0791	25.3557	25.0918	25.4676	25.0581	25.0796	25.0194	25.0943	25.155	25.2505	25.4867	25.4138	25.3487	25.3901	25.2382	25.2662	25.1994	25.4869	25.2849	25.2787	25.036	25.2281	24.9024	24.6886	24.9243	24.9731	25.1748	24.8818	25.2597	25.1755	25.1047	25.2318	25.0791	24.9341	25.2027	24.9913	25.1254	25.2878	25.1325	24.8666	25.162	25.3264	25.0041	25.3256	25.0821	25.2538	24.9235	24.9548	25.0833	25.176	24.8378	24.8713	25.3505	24.9387	25.0525	24.9351	25.079	25.0234	25.031	25.4252	25.0109	25.0246	24.9181	25.0045	25.0354	25.3672	25.0971	25.175	25.1241	24.9974	25.0171	25.4233
BEND3	198	sp|Q5T5X7|BEND3_HUMAN	1	22.4767	22.468	22.3214	22.0763	22.735	23.0801	22.2645	22.7771	22.2086	22.8401	22.3314	22.582	22.2294	22.3361	21.7766	21.9006	22.8111	22.343	22.5168	22.8964	22.2047	22.7313	22.4063	22.3798	22.5616	23.0987	22.3203	22.8208	22.4541	22.6428	22.3491	22.701	22.3461	22.2668	22.6591	22.307	22.7963	22.104	21.8636	22.9078	21.9814	22.7608	22.0207	22.9393	22.2623	21.9857	22.3632	23.0427	22.6549	22.6796	22.1712	22.5193	22.7486	22.8009	23.0196	23.4862	22.0829	22.642	22.469	22.5177	22.1073	22.5509	22.6466	22.5733	22.4921	22.3412	22.228	21.8059	22.3128	22.3635	22.4724	22.7061	22.2588	22.7942	22.5326	22.4779	22.165	22.8778	22.8945	22.7713	22.257	22.8421	22.843	22.3035	22.4489	23.1175	22.6815	22.3268	22.4609	22.6487	22.3462	22.1548	21.8766	22.2749	22.3164	22.8472	23.3915	23.1596	22.4568	22.4152	23.1954	22.3084	22.7047	22.5769	22.7028	22.3148	22.1051	22.1933	22.6894	22.9733	22.3351	22.6221	22.6568	22.6958	22.4922	22.7367	22.8066	22.4655	23.069	22.3917	22.6211	22.5039	22.4994	22.4296	22.9739	22.0744	22.8498	22.9869	22.426	22.1396	22.6079	22.4356	22.4831	22.5724	22.6948	22.5855	22.7698	22.4994	22.0521	22.7617	22.7065	22.4282	22.9224	22.7017	22.3633
BEND5	10	sp|Q7L4P6|BEND5_HUMAN	1	20.783																			19.3406	21.1351	19.3773	21.4907	21.2236	21.4223	19.4502	18.7361	19.9257	20.7338	20.7591	21.0671	20.7861	21.0698	20.7377	21.4107	20.5667	20.8464																												17.9312	18.9238	17.1506	15.5552	18.7816	21.6167	21.1209	20.1537	16.7484	21.923		17.2774	18.4776	18.889	20.0767	16.165	19.2833	18.6279																																														20.7263	20.6608	19.9097	21.8149	21.3293	20.6227	20.6158	21.1975	20.5604
BEND7	10	sp|Q8N7W2|BEND7_HUMAN	1	19.1692	19.1986	19.3958	18.9018	19.7236	19.939	19.0883	19.6119	19.2463	18.9198										20.0226	18.9791	19.1691	18.8475	18.5713	19.7695	19.0721	18.6883	18.1305										18.3495	18.7009	19.2841	18.8267	19.4517	19.1015	19.8276	19.5697	19.4336										18.8009	19.0466	18.6129	19.2389	19.178	19.3394	18.9227	19.1316	18.5304																																					18.9876	19.2509	18.358	18.6872	18.6854	19.2816	18.9999	19.2216	20.3958	19.1437	19.2571	19.6888	19.499	19.0926	19.4658	19.2302	19.0245	18.203										18.9948	18.8516	19.052	19.3508	18.8121	20.3895	18.9233	18.7758	18.8255	19.4579	19.5082	19.3442	18.3923	18.2745	18.98	18.7569	19.3352	17.7831
BET1	72	sp|O15155|BET1_HUMAN	1	24.1948	24.7877	23.2915	23.2984	23.635	24.3382	23.1818	23.9099	24.2293	24.8058	23.3155	24.6953	23.4794	24.7247	23.5426	23.4255	24.4132	24.1986	24.6741	24.083	23.9703	24.0749	23.839	24.0354	24.3708	24.2375	24.2372	24.4129	23.5206	24.6976	23.2302	24.7861	23.6646	24.6477	24.3393	23.2287	25.2486	23.0818	23.6898	24.744	23.5646	24.3523	23.7841	24.459	25.0054	24.8911	23.7883	24.3719	23.8652	24.1815	23.7159	24.4493	24.3509	23.9846	23.8551	23.6294	23.7481	25.6285	23.907	24.6652	23.227	24.2682	23.4082	24.6465	24.3497	23.6249	24.0589	24.2659	23.7026	24.0405	23.3758	23.6961	23.9256	24.7372	23.6548	24.5315	24.0728	23.4311	24.4618	24.4706	23.6901	24.6394	23.9847	23.4309	23.41	23.5987	24.0517	24.8237	23.3774	24.0067	23.8791	23.5099	23.5626	25.1411	23.777	24.9581	24.1161	24.2869	23.4479	24.8752	24.2417	23.6964	24.2595	24.0574	25.4459	24.3498	25.0378	23.0786	25.2737	23.8899	23.5506	24.4174	24.5087	23.7205	23.9317	24.3135	24.1039	24.5933	24.4212	23.9995	24.5438	25.0933	24.5117	23.4085	24.2754	24.8173	24.7949	24.0005	24.7012	24.5924	25.0332	24.9065	24.1391	24.7403	24.1646	24.3991	24.6637	24.1689	24.2317	24.537	24.1886	24.6064	24.7845	23.7804	23.6364
BET1L	67	sp|Q9NYM9|BET1L_HUMAN	1	23.9409	24.5676	24.1344	23.9862	23.8322	23.7685	23.7978	23.8583	23.8382	23.7497	23.7053	24.4606	23.6517	24.4778	23.6086	23.6154	24.5164	24.6531	24.4139	23.9491	23.7841	24.1057	23.7382	23.4413	23.9389	23.6202	24.2078	24.6514	23.7701	24.4022	23.7761	24.1326	23.8016	24.1572	24.3714	23.6475	24.1698	23.0069	23.4969	24.19	23.6268	24.1864	23.4967	24.2272	24.0781	24.303	23.537	24.091	23.7301	24.1143	23.4058	24.6799	24.0539	23.4665	23.92	23.6647	23.5529	24.4632	23.5034	24.0055	23.7443	24.303	23.7892	24.3524	24.1438	23.7064	22.9853	24.3315	23.8913	24.1407	23.7887	24.2649	23.8244	24.1789	23.7129	23.8588	23.6075	23.4965	23.78	23.8648	24.1406	24.2205	24.1965	23.8815	23.4263	23.5967	23.6183	24.4584	23.325	23.7616	23.6461	24.1819	24.3637	24.5736	24.1643	23.7688	24.0366	23.6228	23.2487	24.0948	23.7936	23.4347	24.5105	24.1009	24.196	24.6136	24.2598	23.6752	24.1479	23.8791	23.7058	24.3867	23.8688	23.8901	24.0737	23.8868	23.8318	24.5017	23.5581	23.6982	23.7068	24.0643	23.6494	23.5365	23.6518	24.2038	23.8036	23.7079	24.0695	24.1934	24.3281	24.4765	23.5045	24.5821	24.059	23.6153	24.3611	24.665	24.3078	24.3246	24.5592	24.2123	24.5746	23.7777	23.0268
BEX4	1	sp|Q9NWD9|BEX4_HUMAN	0.9988	13.0249																																																																																		13.1418	12.9704	12.5627	13.8716	11.5678	12.337	12.7204	12.671	12.3514
BFAR	12	sp|Q9NZS9|BFAR_HUMAN	1	19.0794	19.431	18.0713	18.4654	19.578	19.8169	18.4392	19.606	19.1175	19.5784	18.2018	19.1472	18.3369	20.3108	18.2356	18.3302	19.1245	20.3355	19.784	19.7174	18.4835	19.5129	18.2484	17.8576	18.1835	18.9596	18.3424	19.5051	18.692	19.5468	18.9179	19.6158	18.5823	19.4368	19.8811	18.5161	19.4864	18.0729	18.423	19.6781	18.6755	19.158	18.4211	19.7875	19.9305	19.6502										18.6232	18.6707	19.2084	18.9424	19.6317	18.3701	19.1732	18.3009	19.3902	19.5432	18.2126	18.3049	18.1194	18.7676	19.7347	18.8888	19.0403	19.6681	20.0524	18.9265	19.3398	18.2609	18.4479	19.7795	19.4557	18.7123	19.8568	19.6269	18.4887	18.1732	19.1633	18.4825	19.0816	18.5741	19.2596	18.1707	18.6488	18.5257	18.9155	18.2016	18.6723	18.8669	18.9425	18.8265	19.5157	19.7604	18.2598	18.9625	19.1306	19.2481	19.5309	19.1696	18.5562	19.6986																												19.0582	21.1585	19.3426	19.5385	20.0008	19.6757	19.8958	19.0642	22.4038
BGN	1400	sp|P21810|PGS1_HUMAN	1	31.673	30.5155	33.7361	32.024	31.89	30.2322	32.3796	30.3643	31.5713	30.3693	32.4584	30.2635	32.483	30.4577	30.6646	32.1223	30.1699	31.0807	29.9216	29.5721	32.0733	29.5332	32.4341	32.6092	31.1956	30.2044	30.559	29.6988	32.5891	30.6672	31.8473	30.1986	32.5587	29.9111	30.1721	31.0005	30.1779	30.3273	33.5188	30.0225	32.7826	30.3902	32.1003	29.8917	30.0091	30.7048	32.4988	30.5443	34.7878	30.8416	32.9082	30.0805	30.3058	30.8494	30.6605	31.6232	32.3764	29.7081	31.9902	29.9855	32.4564	30.8216	30.6373	30.2514	30.011	32.9115	32.1421	31.221	32.4367	30.562	30.7445	30.0406	31.0296	30.0086	31.8311	30.123	32.9188	30.5038	30.2081	29.7627	30.284	30.6927	30.6688	31.7904	32.1811	30.6547	32.2464	31.5952	30.7168	30.2999	31.6754	32.2856	32.3846	30.3796	32.6842	30.3463	30.3545	30.2214	30.0612	29.9782	28.83	32.3005	30.8455	29.5678	29.236	28.9252	29.3007	29.7179	28.9451	31.0001	33.1656	30.1342	31.0512	29.8136	30.0364	29.891	30.0071	29.1538	30.2515	31.6164	30.393	29.8623	29.8485	29.6042	29.6738	28.6516	29.4438	31.1133	29.7092	29.7838	30.2557	29.4297	32.4438	29.7708	30.0562	29.9926	29.8656	29.5156	30.1356	29.7647	29.2467	29.7925	30.0815	29.9182	32.4487
BHLHA15	5	sp|Q7RTS1|BHA15_HUMAN	1	15.7669																																																																									17.892	16.4902	15.4254	15.7277	15.2106	15.6867	14.3728	15.8238	15.0432										15.6583	15.9103	16.3375	15.169	15.9718	15.8091	15.5473	15.8846	17.2403	15.1836	16.3495	14.7961	15.8194	15.2371	14.9475	15.5398	15.5727	15.1994	16.1536	16.3604	17.06	16.8098	16.4401	15.9649	16.1396	15.9505	15.6503	17.9686	14.9956	15.7865	15.1559	15.7412	15.7532	15.6915	15.8417	15.1352
BHLHE40	42	sp|O14503|BHE40_HUMAN	1	22.6307										23.1544	22.4469	22.92	22.523	22.716	22.9835	22.8335	22.5999	22.4943	22.624	22.2737	22.7572	22.2116	22.9217	22.6215	22.8586	22.3116	22.543										23.063	22.1144	22.9138	22.1591	22.6308	22.2626	22.3733	23.1312	23.0404	22.3609	22.2906	22.9662	22.4757	22.3151	21.9771	22.6692	23.1274	22.2906	22.4754	22.7259	22.678	22.9067	22.7332	22.9088	22.5604	22.7888	22.5643	22.7082	22.9518	22.559	22.2566	22.4894	22.8745	23.1253	22.5812	21.9645	22.6723	22.6384	22.2615	22.3521	22.9105	22.7735	22.7161	22.3848	22.9702	22.929	22.5895	21.9581	23.2213	22.5321	22.5455	22.7239	22.8114	22.3521	22.6417	23.2865	22.2748	23.1278	23.5726	22.4688	22.3643	22.5858	23.7402	23.0464	22.2888	22.7691	22.6131	22.7676	22.6692	22.6449	22.6341	22.434	22.5268	22.4274	21.9963	23.4898	23.102	22.6212	23.0566	22.9264	22.9839	23.3145	22.3812	22.3869	22.9408	22.8776	22.9371	22.8143	23.0081	23.203	22.9269	22.6898	21.8904	22.9648	22.8967	22.259	22.5207	22.8763	22.4732	22.4395	21.9699	21.2893	23.4191	23.2916	22.5523	22.3367	22.8245	22.2925
BHLHE41	8	sp|Q9C0J9|BHE41_HUMAN	1	18.5974	18.5594	19.0596	18.6692	19.1086	17.9712	18.8985	18.8399	19.6498	19.0066										19.0377	19.0268	19.1424	19.5666	19.4852	19.8756	19.147	19.0931	19.042	19.0518	18.7108	18.5854	18.7558	18.946	18.3722	18.8573	18.0845	18.4317	19.2838	19.0495	18.3166	18.834	18.3203	18.6815	18.6774	18.8358	19.1097																												18.5608	18.056	18.5807	19.1783	18.6832	19.0393	18.0524	18.7171	18.5184																																					18.8223	18.577	19.3872	18.2462	18.6561	18.6961	21.9254	18.6603	18.4443	19.264	18.837	18.8049	19.1704	18.8962	18.6222	18.3997	19.1825	19.0338
BHMT	2	sp|Q93088|BHMT1_HUMAN	1	19.7417																																																							21.8048	19.6501	19.8732	19.808	20.4595	20.017	19.8761	20.2424	20.7348																																														20.9299	19.5123	19.2335	18.6578	19.8293	21.3634	19.4085	19.6366	20.719
BHMT2	2	sp|Q9H2M3|BHMT2_HUMAN	0.9992	16.4108																												16.1075	16.1907	16.1133	15.4404	15.8728	15.8921	17.5033	15.7175	15.9035																																																																																																				16.6462	13.8471	14.6613	16.702	17.1276	16.0251	16.673	15.4669	15.9293
BICC1	49	sp|Q9H694|BICC1_HUMAN	1	20.5713	19.9934	21.4452	20.7347	20.1521	19.9851	20.9483	20.1468	20.8386	20.226	19.9733	17.4171	21.4313	19.9545	17.8999	18.8207	17.5665	18.6583	19.8288	19.3171	22.1103	19.4552	20.6038	19.7113	21.3609	19.4878	20.6808	20.076	20.1504	19.9469	20.7389	19.4548	20.9011	19.3516	20.034	20.1935	19.0882	21.0822	21.0601	19.7859	20.955	21.4334	21.0658	20.3694	20.6953	21.1506	20.7053	19.9215	21.0356	20.7292	20.8603	19.9187	21.0985	21.6616	20.3782	21.7827	20.3564	21.222	21.1291	19.6824	20.7073	19.7349	19.6613	20.0387	20.4643	20.5501	20.6684	20.2086	20.6429	20.3843	21.7822	20.5163	20.7867	20.0367	20.8314	21.1642	20.5233	20.0299	20.5115	20.1162	20.2344	20.4745	19.9917	21.5674	21.1903	22.4027	20.7142	20.6066	20.4632	20.1936	19.8119	21.119	20.9718	18.6369	19.2169	18.5036	21.2479	19.6936	20.1653	21.4589	19.6342	21.1976	19.7527	19.5163	20.7837	19.211	19.5041	19.5517	19.9718	20.1699	20.9408	20.5921	20.8492	20.2773	20.2078	20.2518	21.6787	20.0682	20.0082	20.2984	20.5353	19.7567	22.0611	20.661	20.8002	19.7382	19.5455	20.8206	20.7762	20.8564	20.453	20.4458	21.6995	20.2275	19.8694	20.8888	21.0137	19.8137	20.0438	22.1471	20.9525	20.2421	20.1725	20.5077	20.8142
BICD1	165	sp|Q96G01|BICD1_HUMAN	1	24.5261	24.5085	24.2612	24.5602	24.6885	25.2924	24.2385	24.9155	24.5193	24.7367	24.5554	24.3283	24.3324	24.9728	25.0901	24.6282	25.3526	25.009	24.1994	24.4123	24.3346	24.7792	24.41	24.3083	24.6672	24.9849	24.0087	24.8129	24.2737	24.3976	24.2936	24.3472	24.3122	24.5712	24.7264	24.4674	25.1069	25.0314	24.2191	24.7707	24.1857	24.9806	24.1588	25.3731	24.5222	24.3027	24.4104	25.0697	24.2621	24.5796	24.6656	24.6325	25.2105	24.8036	24.698	25.237	24.4427	24.1978	24.5616	24.6164	24.8733	24.7882	25.1487	24.55	24.5295	24.2194	24.506	23.9718	24.1367	24.5003	25.7065	24.6296	24.3619	24.32	24.5633	24.7031	24.7723	24.7554	24.5399	24.3635	24.3413	25.1337	24.5894	24.5791	24.9203	24.6249	25.2002	24.6014	24.9686	24.522	24.4906	24.6758	24.2944	24.3854	24.4511	24.8208	24.5535	24.8849	24.5892	24.5803	24.416	24.4652	24.9149	24.6554	24.5362	24.6529	24.4452	24.6184	24.9997	24.4042	24.5446	24.4516	25.7413	24.5562	24.8249	24.6277	24.6735	24.9654	24.5277	24.5052	24.6716	23.931	24.267	24.5909	24.8889	24.1408	24.4167	25.0699	25.5739	24.8269	23.9842	24.3838	24.4323	25.3946	24.7744	25.1166	24.4685	24.6401	24.6572	24.698	24.5377	24.5451	24.9219	24.9212	24.8632
BICD2	507	sp|Q8TD16|BICD2_HUMAN	1	24.706	24.3218	24.8801	24.7216	24.3899	24.2409	24.8132	24.3329	25.2479	24.6388	25.2505	24.1227	25.085	24.7825	24.3483	24.8746	24.467	24.6236	24.6707	24.1479	24.932	24.4208	25.031	24.823	25.1746	24.6691	24.2961	24.522	24.9546	24.4226	24.8097	24.4421	25.0083	24.474	24.6495	24.605	24.4443	25.2895	24.9594	24.6663	24.9113	24.8311	24.9781	24.7589	24.5644	24.9357	24.8135	24.4156	24.7253	24.4802	25.1892	24.5989	24.6979	24.9845	24.8052	24.8661	24.8899	24.4958	25.0604	24.6942	25.1323	24.4972	24.8973	24.6506	24.3688	24.6763	25.103	24.8656	24.9083	25.0249	25.3005	24.4476	24.8741	24.6572	24.9859	24.6786	25.0994	24.9699	24.5485	24.6907	24.6063	24.8638	24.7617	25.2031	25.1087	24.9311	24.8152	24.7495	24.59	24.81	24.8088	24.833	24.767	24.3251	24.7363	24.8867	24.4826	24.5028	24.5903	24.5529	24.9432	24.9956	24.6149	24.5572	24.6245	24.7367	24.4984	24.84	24.5032	24.8022	25.0051	24.6891	24.7833	24.7434	24.6447	24.9957	24.5331	24.7155	24.5746	24.8073	24.6177	24.6238	24.4239	24.7775	24.4242	24.7108	24.5713	24.9258	24.8095	25.1916	24.4047	24.3168	25.1029	24.6462	24.6329	24.7196	24.9645	25.0531	25.2691	24.6745	25.0576	24.6655	24.5094	24.8415	24.8733
BICDL1	1	sp|Q6ZP65|BICL1_HUMAN	1	17.6912																																																																																											17.9394	18.0495	17.7852	17.6103	18.2372	17.6601	17.5963	18.3091	17.6742
BICDL2	41	sp|A1A5D9|BICL2_HUMAN	1	21.0902	21.813	20.5784	21.1135	20.7938	21.0458	20.6837	21.5469	21.6016	21.1637	21.0058	21.2105	20.8803	21.7872	21.7714	21.4079	21.3525	21.9622	22.465	21.259	20.9869	20.8832	20.6431	20.7974	21.0541	20.6351	21.6166	20.9992	20.9086	21.4504	21.0445	21.0736	20.7063	21.2806	22.1382	21.8119	21.4255	22.3898	20.7252	21.1432	20.739	21.5345	21.0063	21.827	22.0471	22.4432										20.6991	20.969	20.9261	20.683	21.7432	21.0295	20.8177	20.9942	21.4407	21.318	20.652	20.9402	21.1135	20.5832	21.6295	21.2307	21.5623	21.398	21.9692	20.6484	21.4084	20.6555	21.7064	21.3228	20.4052	21.9441	22.3567	20.9693	21.6542	21.2837	20.887	21.619	21.2657	22.0832	21.1128	21.0803																			20.5533	21.2012	20.8082	21.3012	20.9982	21.06	21.233	21.0876	21.3427	20.9245	20.862	20.6873	21.7141	20.7891	21.2965	21.074	21.0299	21.0064	21.1494	20.7108	20.5975	22.0287	21.4909	21.4473	20.962	21.6536	21.1993	20.9838	21.0293	21.0967	21.772	21.3325	21.2767	21.4016	21.5084	21.8397
BICRA	96	sp|Q9NZM4|BICRA_HUMAN	1	23.2284	23.1743	23.4842	23.491	23.1788	23.119	23.2361	23.0133	23.346	22.8737	23.4135	23.073	23.3977	23.2386	23.1588	23.2294	22.7413	23.2912	22.7143	23.4164	23.169	23.0361	23.3094	23.3986	22.9102	23.2163	23.2195	23.3969	23.4446	23.4983	23.3816	23.4413	23.3248	22.9523	23.3162	23.3944	23.2834	23.6623	23.5033	23.2069	23.4346	23.0065	23.3061	23.4338	23.399	23.8111	23.6383	23.123	23.6215	23.5894	23.4336	23.3924	22.9927	23.6365	23.6396	23.4875	23.4759	23.3144	23.4824	23.2991	23.1314	23.0881	23.1547	23.244	23.0829	23.4534	23.4736	23.4706	23.4346	23.4315	23.3311	23.3103	23.2697	23.3222	22.8924	23.2956	23.085	23.4159	23.0238	23.4971	23.0865	23.1533	23.1617	23.2734	23.5258	23.4563	23.5588	22.9925	23.2561	22.9762	23.6287	23.0628	23.2009	23.114	23.2212	23.3852	23.1871	23.0759	24.1259	24.2741	23.4923	23.344	22.4425	22.9243	23.0919	22.9366	22.7786	23.5709	23.0548	23.4224	23.4455	23.4756	23.4242	23.1305	23.2424	23.0683	22.928	22.5172	23.2441	23.1955	23.1661	23.0341	22.9724	23.3923	23.1901	22.9195	23.3686	23.4803	23.5821	23.1218	23.4027	23.0624	22.8637	23.4393	23.495	23.5256	23.3263	23.5696	23.1919	23.2058	23.467	23.0902	23.4803	23.5174	23.427
BICRAL	46	sp|Q6AI39|BICRL_HUMAN	1	21.0718	20.6897	21.0237	21.1121	21.2474	20.826	21.3124	20.654	20.8637	20.616	21.2739	21.0064	21.5088	21.1986	20.6795	21.1465	20.8965	20.8366	20.7315	20.9451	21.3925	20.6537	21.4735	21.1932	21.0904	21.1279	21.4363	20.9146	21.477	20.5827	21.6155	20.7193	21.5204	21.1289	20.8917	21.1849	21.0626	21.0129	21.4513	20.6476	21.4258	20.6405	21.3532	20.7072	21.1896	20.8175	21.5763	20.6755	21.4823	20.625	21.1558	20.3598	21.0705	20.731	20.9118	20.9605	21.6895	20.8843	21.4502	20.8655	21.1676	20.9673	20.8234	20.829	20.6386	21.7817	21.6287	21.6422	21.6897	21.2895	21.1495	21.0828	21.6368	20.7873	21.0392	20.0959	20.8835	20.9154	20.8918	20.8169	20.9762	21.0927	21.022	21.1709	21.1218	21.629	21.1375	21.161	21.2489	21.1099	21.2154	21.3963	21.027	21.0991	21.8199	21.2634	20.9555	20.917	21.0818	21.2229	20.3918	21.4934	20.9837	20.6849	20.5234	20.5058	20.6632	20.9291	20.6911	21.4691	21.4153	21.1922	21.0374	21.0602	21.1451	21.2582	21.0603	21.0374	21.4672	20.6525	20.5825	20.8507	20.5059	21.0045	21.4967	20.4372	20.9576	20.9151	21.2534	21.1998	21.032	20.6969	21.3666	20.9861	21.1299	21.4916	21.0279	21.694	21.6868	21.3236	21.0632	21.0882	20.8943	21.1529	21.3314
BID	188	sp|P55957|BID_HUMAN	1	24.9717	25.0703	25.0299	24.8732	25.0723	25.359	24.8293	25.3933	24.7763	24.8653	24.7812	24.9582	24.8229	25.0665	24.9483	25.1503	25.7433	25.0213	25.5585	24.9189	24.6672	24.7697	24.6929	24.7427	25.1889	25.2396	25.0162	25.1069	24.6676	24.9308	24.6945	24.9456	24.7248	25.0934	25.5331	25.0797	24.9286	25.7023	24.7796	25.2944	24.7652	24.9123	24.6282	25.4467	25.1062	25.9935	24.53	25.0186	24.4442	25.6274	24.8896	25.3258	25.504	25.7035	25.3849	24.8776	24.9446	25.3582	24.8379	25.6774	25.2378	24.9209	25.3869	25.8405	24.7545	24.4668	24.856	24.3745	24.5949	25.2352	25.7278	25.2386	25.1332	25.4678	24.1798	24.7887	24.6825	25.2572	25.5738	24.8728	25.0471	24.8857	25.3323	24.9342	25.3446	25.422	25.4345	24.7364	25.1743	24.9869	24.8598	24.3362	24.6597	25.0159	24.0634	25.3725	24.8871	25.3692	26.0669	25.2906	25.2125	24.6606	25.4613	25.275	24.9165	24.8727	25.1469	25.4548	24.9293	25.2984	24.52	24.7874	24.7467	25.9116	25.2446	25.3666	25.1277	25.1107	25.1147	24.2774	24.4483	25.1811	24.6754	25.592	25.5199	25.0502	25.0226	24.8441	24.5477	24.5971	25.2825	24.8314	24.8685	24.6534	25.4941	24.5867	25.2215	24.3359	24.8734	25.3184	25.1549	25.143	25.0023	25.178	25.0823
BIN1	545	sp|O00499|BIN1_HUMAN	1	26.4128	26.2253	27.1921	26.9978	27.282	25.2393	26.8723	25.9162	26.8312	26.2076	27.0022	25.79	27.065	25.688	26.4481	26.7338	25.6159	26.4335	25.606	25.9424	26.999	25.6467	26.9353	26.6174	26.5016	25.7386	26.4411	26.0046	26.7619	25.5633	26.9313	26.1595	27.1856	25.5063	26.2403	26.4032	25.9145	26.2606	27.0159	26.1628	27.1263	26.0873	26.985	26.1101	26.4931	26.2284	26.8701	25.7161	27.2837	26.4999	26.9072	26.2029	26.1506	26.508	26.1867	26.3622	26.898	25.7711	27.0364	26.4223	26.5647	26.5032	26.2658	25.9864	26.1252	27.1539	26.9872	26.8229	26.8853	26.056	26.7149	26.0624	26.4862	25.8654	26.9155	26.3179	26.9875	26.5505	25.6435	27.2971	26.1344	25.9241	25.7134	27.2287	26.9579	26.6082	26.5676	25.83	26.676	25.6606	27.057	26.9844	26.8656	25.9109	26.7822	26.6537	25.9951	25.9161	26.5176	26.0399	25.5139	27.0801	25.6787	25.7877	25.6263	25.6281	25.9219	26.6735	26.0457	26.2479	26.8004	26.7609	26.5391	26.1034	26.208	25.8567	25.9841	25.3779	25.6043	26.8706	26.7458	25.2939	26.4612	26.4988	25.7883	26.3908	25.2401	26.0664	26.3971	26.9936	25.7968	26.1393	26.2188	26.1282	25.8341	26.811	25.5611	27.0258	27.0512	26.0286	25.7421	25.6212	25.6246	26.1518	26.5531
BIN2	305	sp|Q9UBW5|BIN2_HUMAN	1	24.7889	24.7384	24.7086	24.749	25.4985	25.3823	24.2756	25.8491	25.5545	25.2403	24.3251	24.2484	24.2896	25.413	24.2998	24.506	24.4147	24.5783	25.5125	24.9337	24.6621	25.1749	24.5434	24.4197	25.7505	25.2771	24.852	25.3501	24.4141	25.3424	24.4429	25.0712	24.3748	24.9275	25.1754	24.6277	24.4555	25.155	24.3522	24.4199	24.2143	24.1834	24.0136	24.2711	25.1595	25.3524	24.4649	24.7453	24.6143	25.4195	25.0148	25.3863	25.1511	26.2892	25.4935	24.7179	24.3931	25.605	24.3278	25.6807	24.9141	24.4025	25.1546	25.2168	24.7369	24.4986	24.349	23.5494	24.5183	25.1646	25.8041	24.6204	24.966	25.3133	24.3478	24.3742	24.3504	24.9876	25.658	24.4893	24.6343	24.8161	24.5165	24.9069	24.6569	25.7761	25.5575	24.2597	25.1673	24.7453	24.6613	24.6407	24.8019	24.544	24.5387	24.9695	25.0356	24.3249	25.4138	25.1167	24.79	24.4975	24.0771	26.0235	25.12	24.431	24.644	26.0638	24.5393	25.6083	24.6647	23.8286	25.6061	24.7671	25.8606	24.6217	25.4105	24.7307	25.5865	24.2236	24.7433	25.2694	24.9916	25.142	25.4471	25.6936	25.1199	24.5757	25.285	24.7756	25.0479	24.7886	25.2211	24.1258	24.9798	24.7076	26.4168	24.3383	24.8622	25.6105	24.3448	24.5799	24.2377	24.2394	25.3237
BIN3	162	sp|Q9NQY0|BIN3_HUMAN	1	24.9539	25.2577	25.1088	25.6007	24.7439	24.5797	25.3399	25.2288	25.3319	24.8096	25.7473	24.5598	25.4933	24.9795	25.5396	25.8251	24.8207	25.2156	24.9854	24.5944	25.0955	24.782	25.1658	25.0976	25.2477	23.9088	24.2223	24.5953	25.6668	24.5467	25.2835	24.1444	25.4974	24.9365	24.8912	25.0556	24.9032	24.932	25.26	24.8904	25.3259	25.4514	25.3	25.03	25.1895	25.2275	25.3496	24.4424	24.8577	24.604	24.8666	24.562	24.8885	24.5975	24.9419	24.7358	25.2955	24.5974	25.0639	25.2127	25.5197	25.0728	24.9569	24.9323	24.9331	25.1518	25.2516	25.1777	25.2702	24.6176	24.7118	25.0437	25.0159	24.7405	25.2855	24.8242	25.462	25.0986	24.3423	24.4129	24.8032	24.963	24.7024	25.3425	25.3281	24.8415	25.0247	24.8	25.118	24.4379	25.4493	25.1437	25.2731	24.7781	25.1695	24.3596	24.2612	24.1392	25.4606	24.8852	24.6591	25.2518	24.613	24.3666	24.5817	24.8199	24.9978	24.5847	24.7726	24.2735	25.3418	24.5552	24.6234	24.7897	24.0817	24.7041	24.4209	24.7754	23.909	24.754	24.3519	24.5144	23.9388	25.2519	24.5106	24.4135	24.5841	24.5139	24.4162	24.4767	24.6422	24.791	25.4931	24.9264	25.1328	24.6393	24.8141	24.5765	25.337	24.4029	24.3973	24.5019	24.6768	25.1513	25.2696
BIRC2	235	sp|Q13490|BIRC2_HUMAN	1	23.3465	23.8523	23.3503	23.3042	23.4755	23.4448	23.1456	23.4286	23.5005	23.4945	23.3606	23.4645	23.2452	23.9643	23.6771	23.4085	23.5607	23.6539	23.5234	23.4606	23.0913	23.49	23.1982	23.2427	23.2668	23.5651	23.3551	23.6308	23.4089	23.1172	23.2144	23.3411	23.3719	23.6175	23.576	23.5796	23.6003	23.5581	23.4326	23.4741	23.3843	23.526	23.416	23.3505	23.2919	23.4346	23.1563	23.5491	23.2733	23.7193	23.0976	23.5117	23.4568	23.4731	23.1054	23.3455	23.2249	23.2334	23.3631	23.7147	23.3622	23.5997	23.5823	23.4132	23.5789	23.0708	23.3439	23.3954	23.1027	23.3898	23.4567	23.5169	23.4365	23.4567	23.5655	23.3334	23.4158	23.3802	23.4455	23.4753	23.5643	23.6893	23.4651	23.3099	23.2188	23.2654	23.2902	23.5861	23.5287	23.2737	23.1921	23.2599	23.1537	23.4834	23.1021	23.4056	23.3703	23.2	23.5885	23.4733	23.5718	23.274	23.6371	23.2422	23.597	23.451	23.4412	23.4712	23.2937	23.1741	23.2177	23.4523	23.4307	23.5608	23.3082	23.4842	23.5463	23.6183	23.4406	23.2735	23.3953	23.4034	23.1002	23.7078	23.4258	23.3417	23.7901	23.5507	23.4215	23.4391	23.6776	23.5069	23.4365	23.8199	23.6038	23.2083	23.4271	23.2601	23.3545	23.136	23.3677	23.5058	23.5897	23.6147	23.419
BIRC3	5	sp|Q13489|BIRC3_HUMAN	1	20.6691																			21.0187	21.5566	20.9906	21.1144	21.4982	22.1801	21.0669	21.6446	22.099	20.026	20.4269	19.9404	19.7351	20.6422	19.3654	21.2552	20.0574	19.3965																																														20.816	21.0191	21.0008	22.779	21.3937	20.4669	20.6217	20.3951	20.6449										21.2715	20.2871	19.5345	18.7674	20.3176	19.4448	20.4981	21.4127	20.9227																			20.4492	19.1142	18.6948	20.9201	20.8905	22.0004	19.9498	21.1685	19.0379
BIRC5	14	sp|O15392|BIRC5_HUMAN	1	20.1748																												19.3752	20.7327	19.14	20.6168	18.8158	19.3528	20.4508	20.5782	20.266										20.2853	20.5113	19.9106	20.3073	20.1614	20.0167	20.3281	20.5456	20.3804	21.4077	19.9341	20.658	20.1218	20.2933	20.2209	20.4823	20.7485	20.2984																			20.7753	20.6045	20.44	20.7864	20.4447	19.9581	20.6504	20.43	20.4143	20.172	19.9668	20.2929	20.0641	21.3329	20.4926	21.0834	20.5501	20.4566	19.4987	20.0533	19.6126	19.4459	19.722	19.1301	19.635	20.2632	19.2367	20.4223	20.2266	19.4995	18.7941	20.6209	20.203	20.3654	21.6461	20.6132	20.8168	20.019	19.4365	19.9557	20.3271	19.8967	20.6018	19.0917	19.9756	20.4332	19.2758	19.6154	19.7224	19.7558	21.5568	19.3899	19.9742	19.6795
BIRC6	1312	sp|Q9NR09|BIRC6_HUMAN	1	25.5177	25.8881	25.2438	25.3027	25.4452	25.607	25.1191	25.8998	25.725	25.7656	25.2966	25.7254	25.2754	25.5036	25.8171	25.3295	25.9031	25.8562	25.8638	25.8862	25.2339	25.4317	25.1888	25.2242	25.6135	25.6941	25.4624	25.6547	25.3263	25.8828	25.1922	25.6321	25.2671	25.6972	25.4364	25.3989	26.0506	25.5829	25.2962	25.7063	25.2996	25.7801	25.3201	25.7657	25.6958	25.6939	25.1926	25.6783	25.2628	25.8604	25.4071	25.4127	25.9223	25.9666	25.9617	25.6466	25.3009	25.7281	25.2997	25.8487	25.6406	25.8703	25.7537	25.8336	25.6596	25.206	25.3245	25.4522	25.2188	26.1239	25.4905	26.0307	25.8698	25.5871	25.315	25.5967	25.463	25.8592	25.7277	25.3689	25.8878	25.6973	25.8049	25.5258	25.4545	25.7183	25.85	25.65	25.5791	26.009	25.366	25.2764	25.224	25.5407	25.2109	25.8499	25.7177	25.7731	25.5258	25.5856	25.533	25.2776	25.714	25.6369	25.7372	25.5769	25.766	25.5647	25.6151	25.8107	25.3512	25.5513	25.5314	25.8506	25.8734	25.9211	26.0111	25.6746	25.7531	24.9692	25.3292	25.7269	26.0282	25.4479	25.6488	25.4885	25.7454	25.7976	25.4524	25.6092	25.6668	25.7287	25.5954	25.7952	25.783	25.2054	25.7929	25.5806	25.6108	25.7785	25.8992	25.9963	25.8412	25.7474	25.6661
BLM	42	sp|P54132|BLM_HUMAN	1	21.2721	21.4792	20.2862	20.8549	21.0253	22.0763	19.884	21.636	20.7232	21.7623	21.3185	21.6363	20.8094	21.3584	21.1368	21.1196	21.8536	21.2632	21.3903	21.8003	21.4314	21.6523	21.2174	21.1732	21.4417	21.5233	21.5174	21.5541	21.5089	21.5044	21.7156	21.6156	21.699	22.0261	21.1353	21.5242	21.7283	21.3447	19.884	21.9897	20.8612	21.3004	19.9765	21.7104	20.3569	20.8027	20.4514	22.117	21.1583	22.0838	20.5966	21.3441	21.7386	21.5252	21.8637	22.0989	20.0546	21.6671	20.1379	20.622	20.5939	21.0975	21.3092	21.5117	21.7561	19.1808	19.4443	20.4586	19.1347	21.7516	21.8475	21.6495	21.9504										21.2046	21.7374	21.6628	21.1018	21.1325	21.757	21.0748	21.2552	21.4397	21.1066	21.0947	20.8144	21.7287	21.3684	20.7717	20.8768	21.8032	22.8641	21.9349	21.0335	22.0104	21.5158	21.7869	21.4309	21.4432	21.6657	21.493	21.7993	20.944	21.2267	20.6129	22.0924	21.7067	21.4728	21.7205	21.7889	22.1522	20.4528	20.4925	21.1831	21.6151	21.1135	21.5969	20.5158	21.9058	22.0237	20.8151	20.6732	21.0674	21.1516	20.78	21.8379	21.9617	20.6471	22.0285	21.2105	19.737	21.6182	21.9613	20.9244	22.2295	21.8465	21.3773
BLMH	518	sp|Q13867|BLMH_HUMAN	1	27.0382	27.1373	26.9967	26.9389	27.1842	27.1165	26.9865	26.9234	27.199	27.2978	27.2279	26.2582	27.0456	26.9076	27.0873	27.2146	26.9871	27.3001	27.4012	27.1024	27.1405	27.0264	27.376	26.8822	27.2957	26.8557	26.9494	26.4672	27.1275	26.7699	27.0658	27.0267	27.0693	26.7853	26.8935	27.0249	26.9895	27.0989	27.0952	27.1209	26.8689	27.1243	27.118	26.9394	26.7876	26.7192	27.0191	27.1468	26.8733	26.8046	27.3802	26.8768	27.2963	27.3871	27.5031	26.8006	27.1299	27.2312	27.3809	26.8995	27.4664	26.993	27.8853	26.7405	26.7433	26.8983	27.2795	27.0748	27.0986	27.3802	27.2327	27.0345	27.3442	27.0625	27.2457	27.397	27.3586	27.4421	27.4877	27.4749	27.1414	27.2019	27.3984	27.2608	27.2653	27.159	27.7259	26.9806	27.327	27.1155	27.0737	27.0522	27.0921	26.7032	26.8774	27.3991	26.76	27.3331	27.1136	26.9018	27.0962	27.3534	27.4719	27.2072	27.0477	27.2173	27.1108	27.1685	27.1233	26.7309	27.209	27.2602	27.0299	27.0998	26.7773	27.0159	26.9365	26.6489	27.1838	27.2247	27.3283	26.7954	27.0738	27.1922	27.3178	27.1343	27.3552	27.1716	27.0332	27.2683	26.972	27.0561	27.3327	26.978	26.9399	26.9454	27.3174	27.3335	27.2202	27.1155	27.4188	27.0187	26.5887	27.3579	27.4149
BLNK	97	sp|Q8WV28|BLNK_HUMAN	1	23.4203	23.9778	23.0036	23.2513	23.9541	23.3866	22.7585	24.4933	23.3565	23.7766	23.2356	23.1498	23.1941	23.7957	23.5283	23.3134	23.7055	23.7132	24.1067	24.0182	22.7787	23.2435	22.9243	22.6888	24.2041	23.3256	23.5327	24.0523	22.9496	23.6273	22.933	24.5018	22.9241	23.3277	23.5946	24.0235	23.705	23.6657	23.1586	23.7139	23.0293	22.8293	22.8928	23.228	24.154	23.5453	22.9389	23.396	22.9997	23.8784	23.2582	23.5714	24.147	24.3242	23.7904	23.0664	23.2398	23.4499	23.138	23.6077	23.3462	23.0563	23.8676	23.5199	24.0854	23.3482	23.4745	22.6662	23.1085	23.7142	24.0618	23.3521	23.5953	23.426	22.7112	23.6446	23.0893	23.5247	22.8182	23.5593	23.3863	23.6552	23.5285	23.1325	23.0248	24.1863	23.5055	23.5265	24.0303	23.2415	23.0637	23.3806	23.3358	23.5893	23.1731	23.6313	24.1333	23.6739	24.0495	24.0096	24.0526	22.9099	23.3027	23.6345	23.096	23.8324	23.5271	24.0264	23.6576	23.8548	23.1142	22.9848	23.3407	23.8171	23.7774	23.775	24.1014	23.5607	23.6439	22.7244	23.322	23.6926	24.2121	24.0125	24.0934	23.9785	23.6866	23.1165	23.3906	22.9146	24.0657	23.8238	23.6865	23.6052	24.404	23.0408	23.809	22.7099	22.8986	24.2521	23.2718	23.1346	23.7266	23.7918	23.9543
BLOC1S1	129	sp|P78537|BL1S1_HUMAN	1	24.6607	24.835	25.0752	25.0289	25.0894	24.7059	24.7655	24.8251	25.2101	25.0332	24.7806	24.6385	24.5996	24.7413	25.1409	24.7316	24.7553	24.7428	24.7209	24.8578	24.6689	24.6872	24.6761	24.7361	24.9888	24.6322	24.8074	24.7067	24.6247	24.9656	24.5543	24.7443	24.6846	24.7298	24.6272	24.7846	24.8223	24.8086	24.5002	24.5111	24.6945	24.5324	24.5884	24.7813	24.6456	24.5717	24.7695	24.6836	24.8524	24.7178	24.9184	24.9906	24.725	24.9288	24.8565	24.481	24.7481	24.8478	24.5158	24.669	24.6994	24.5603	24.8878	24.6325	24.9691	24.7157	24.4557	24.7652	24.588	24.6946	24.8562	25.0246	24.4928	24.8448	24.6044	24.9279	24.8851	24.8206	24.3597	24.4555	24.9841	24.8402	24.4686	24.7281	24.7146	24.7986	24.728	24.9656	25.1052	25.0129	24.9806	24.7501	24.9632	24.8512	24.6927	24.6666	24.3606	24.7972	25.1409	24.8449	24.7496	24.5967	24.6723	24.7493	24.7964	24.9819	24.8799	24.8093	24.7101	24.5024	24.6741	24.3877	24.6693	24.5391	24.526	24.4651	24.5275	24.5591	24.8244	24.4941	24.614	24.763	24.7359	25.0462	24.9094	24.7981	24.6171	24.5165	24.8226	24.5573	24.5699	24.8265	24.5568	24.7365	24.9214	24.6735	24.6669	24.5699	24.529	24.5381	24.8223	24.8476	24.7933	24.9437	24.6648
BLOC1S2	100	sp|Q6QNY1|BL1S2_HUMAN	1	24.6523	24.7764	24.765	25.1271	24.9611	24.6198	24.6711	24.8271	24.463	25.0516	24.5607	24.8731	24.5915	24.6898	25.2041	24.9909	24.7126	24.7752	24.9163	24.7653	24.7473	24.6791	24.869	24.8772	24.9095	24.5046	24.9811	24.7581	24.6635	24.9463	24.6855	24.9934	24.6056	24.8833	24.4313	25.2001	24.9036	25.015	24.6843	24.3798	24.6209	24.4802	24.5699	25.0576	24.5663	24.65	24.8429	24.6268	25.1014	24.678	25.0296	24.9616	24.8084	24.783	25.1437	24.8024	24.6913	24.948	24.6936	24.8414	24.805	24.4908	24.8699	24.6483	24.7089	24.7064	24.5685	24.6406	24.6468	24.3892	25.1148	24.8406	24.2737	24.6513	24.7616	24.7467	24.5739	24.8198	24.2195	24.5627	25.022	24.5559	24.5383	24.355	24.3536	24.6674	24.443	25.0406	24.7725	24.9004	24.635	24.5487	24.6416	24.8779	24.4844	24.7055	24.4841	24.7497	24.9842	24.5836	24.6952	24.5622	24.318	24.6776	24.5004	25.0511	24.6068	24.719	24.4771	24.6518	24.771	24.5714	24.8669	24.7122	24.5168	24.5641	24.2239	24.6889	24.1332	24.591	24.3275	24.7511	24.9552	25.0439	24.7849	24.9483	24.4019	24.6162	24.4713	24.5286	24.6571	24.5829	24.6298	24.5558	24.9831	24.4946	24.5221	24.1946	24.6651	24.3189	24.6078	24.9892	24.7692	24.7675	24.9679
BLOC1S3	115	sp|Q6QNY0|BL1S3_HUMAN	1	24.032	24.1083	24.3683	24.1777	24.2765	23.8144	24.0904	23.9029	23.9858	24.1739	23.9328	24.2733	23.8864	24.1737	24.5461	24.1115	24.0834	24.2908	24.1736	24.2698	24.0387	24.183	24.1083	24.1396	23.953	23.9698	24.3904	23.956	24.0875	24.3265	24.07	24.2464	24.1108	24.378	24.1139	24.4274	24.1538	24.3056	24.1368	23.9715	23.9406	23.717	23.8361	24.0745	23.7248	23.7546	23.9993	23.898	24.0238	24.0106	24.1259	24.0235	24.0544	24.2062	24.3253	24.249	23.9958	24.4072	23.9669	24.1355	24.1173	23.8719	24.2791	24.0541	24.0281	23.9956	23.9739	24.263	23.9987	23.8772	24.3738	24.0443	23.7166	23.9778	24.0247	24.2631	24.0606	24.0954	23.9681	24.0522	24.186	24.1139	23.7584	23.86	23.8308	23.8624	24.0258	24.269	24.3901	24.3504	23.9041	24.3314	24.2121	24.1949	24.0747	24.0205	23.9651	24.1068	24.4524	23.6093	23.7606	24.178	24.1211	23.8173	23.9021	24.0496	24.1467	24.1115	24.0414	24.0605	24.0721	24.067	23.9594	24.0447	24.2619	24.0265	24.1898	23.8861	24.2813	23.9711	23.9651	24.197	24.1613	24.3957	24.1497	24.3195	24.087	24.0632	24.1002	24.0428	23.7606	24.0306	23.9042	24.1513	24.2563	24.096	24.0574	24.0421	24.3216	23.9503	24.0096	24.1262	24.0226	24.2231	24.7153
BLOC1S4	139	sp|Q9NUP1|BL1S4_HUMAN	1	24.8311	25.0067	24.9407	25.0886	25.1605	24.7375	24.8301	24.8289	24.692	25.0775	24.8488	24.9706	24.6965	24.8984	25.5078	24.9798	24.9789	25.1109	25.0181	25.2684	24.8651	25.0394	24.9838	24.9628	24.9824	24.8856	25.2641	24.8025	24.9321	24.9862	24.8944	24.9234	24.9432	25.0306	24.8509	24.9426	24.8214	25.0237	24.6277	24.7619	24.5413	24.453	24.5649	25.1776	24.7781	24.8709	24.885	24.8521	24.8692	24.8085	24.8442	25.0532	24.8066	24.6788	25.2765	24.6995	24.8244	25.1088	24.9138	24.9453	24.9911	24.5995	25.1684	25.0107	24.8899	24.7957	24.4509	24.6568	24.5603	24.491	25.2309	24.9602	24.9875	24.5864	24.4158	25.1523	24.9036	25.0333	24.5467	25.0383	25.1588	25.1086	24.7103	24.6706	24.7311	24.567	24.8623	25.1597	24.9299	25.1166	24.8671	24.7063	24.6503	24.9538	24.7973	24.6665	24.6118	24.8416	25.0991	24.806	24.5566	24.603	24.8249	24.7994	24.6831	25.0965	25.1862	25.1757	25.0371	24.8523	24.7369	24.7112	24.951	24.9842	24.9262	24.5836	24.5637	24.8624	24.8177	24.7687	24.8293	25.1392	25.0447	25.1346	25.0932	25.3132	24.9874	24.7528	25.0336	24.7774	24.6933	24.916	24.8219	25.1221	25.0917	24.8899	24.8337	24.8391	24.8018	24.6821	24.9047	24.9978	24.8781	25.2277	24.7798
BLOC1S5	161	sp|Q8TDH9|BL1S5_HUMAN	1	25.2518	25.3503	25.484	25.3657	25.4188	25.0227	25.1722	25.3871	25.1007	25.591	25.2776	25.4214	25.4038	25.541	25.8108	25.4722	25.402	25.4408	25.5664	25.636	25.2295	25.4644	25.2431	25.2381	25.4025	25.2914	25.9157	25.3063	25.1698	25.3349	25.3061	25.5091	25.3322	25.4146	25.2771	25.6285	25.3902	25.8619	25.2653	25.1734	25.1937	25.2812	25.193	25.4971	25.5524	25.3279	25.398	25.1695	25.3711	25.401	25.295	25.299	25.4479	25.563	25.6058	25.1178	25.2006	25.4558	25.2707	25.3889	25.2669	25.354	25.5071	25.2584	25.3181	25.1878	25.2154	25.3765	25.1652	25.0969	25.7143	25.4525	25.2339	25.2064	25.5065	25.7452	25.3771	25.637	24.9885	25.3657	25.6101	25.4511	25.0465	25.1053	25.2274	25.4487	25.2498	25.6463	25.5858	25.728	25.1982	25.1114	25.2037	25.5396	25.0346	25.0938	25.1277	25.3837	25.8354	25.5056	25.1707	25.0739	25.3585	25.0829	25.0933	25.5854	25.4714	25.5164	25.3873	25.2614	25.2128	25.077	25.3249	25.4223	25.1266	24.9142	25.2747	25.0753	25.3189	25.2639	25.3331	25.6316	25.4907	25.8829	25.2777	25.7356	25.2589	25.3092	25.4157	25.1832	25.2141	25.4422	25.2909	25.3885	25.479	25.2774	25.1449	25.0799	25.0415	25.2779	25.3927	25.3412	25.2687	25.5305	25.3011
BLOC1S6	69	sp|Q9UL45|BL1S6_HUMAN	1	22.9737	23.6588	23.6736	23.2408	21.5528	23.2289	23.3842	22.5354	22.6551	23.5892	23.0507	23.6389	23.035	22.2005	23.9299	22.9462	22.9217	23.2608	23.1955	23.4739	22.7176	23.3255	22.8478	23.1737	23.3481	23.0553	23.579	23.1674	22.6079	23.3658	22.935	23.6863	23.3136	23.4612	22.5933	23.5757	23.3664	23.4131	23.0238	22.8771	22.9385	23.0941	23.259	23.3273	23.0768	23.0214	22.5822	23.2591	22.1418	22.9791	22.7105	23.2131	23.1699	22.9998	23.1753	22.952	22.9615	23.3461	22.7349	22.7318	23.1085	22.9769	23.2079	23.0833	23.1703	22.8901	23.1923	23.5134	22.7835	22.7178	23.3948	23.2162	23.0097	22.7334	23.2546	23.5285	23.1819	23.3488	22.7707	23.2128	23.421	23.3189	22.3279	22.9181	22.6507	22.6981	22.8934	23.1116	23.4113	23.1895	22.8906	22.2373	22.9086	23.3328	23.0309	22.7558	22.9797	23.0894	23.2233	22.8218	22.7959	23.1965	23.4727	23.8753	23.5074	23.7095	23.5614	23.3628	23.2197	23.1157	23.1381	23.2781	23.3603	23.1935	23.0793	22.8095	22.678	23.0888	23.0211	22.9858	22.8159	23.1791	23.0476	23.1032	22.9432	23.2162	22.8653	22.9611	23.2667	23.2695	23.1678	23.4392	22.9015	23.3301	23.3582	23.1556	22.9888	22.8448	23.1312	22.6026	22.9163	23.2335	23.1236	23.5179	22.6041
BLVRA	448	sp|P53004|BIEA_HUMAN	1	27.2916	27.8026	27.7183	27.4847	26.8981	26.5379	27.5023	26.8474	27.4248	27.0571	27.595	27.4782	27.6553	27.3599	27.4819	27.6143	27.1933	27.2996	27.2694	26.9651	27.5663	26.7573	27.334	27.6077	27.2104	27.2385	27.1267	27.1593	27.5481	27.0903	27.6307	27.5763	27.5066	27.1476	27.2444	27.5375	27.1819	27.237	27.7405	27.145	27.7063	26.9715	27.5691	27.1462	27.114	27.2033	27.5199	26.6617	27.6011	26.9263	27.6134	27.3202	26.9871	27.3193	27.0372	26.9062	27.6273	27.1895	27.3835	27.7988	27.624	27.1728	27.5767	26.7741	26.9509	27.5059	27.4669	27.1195	27.5053	26.9991	27.0653	27.3097	27.0225	27.1545	27.4622	27.215	27.7531	26.9933	27.1229	26.5672	27.4367	26.8829	26.8574	27.7634	27.6018	27.3403	27.2304	27.6169	26.9763	26.761	27.5101	27.4727	27.3869	26.939	27.4129	26.6554	26.9323	26.9214	27.3295	27.1406	26.8072	27.5152	26.7601	27.2873	27.422	27.4533	27.3146	27.2944	26.829	27.0854	27.4998	26.7747	27.3088	26.7109	27.0516	27.176	27.4001	26.6586	27.2295	27.2821	26.7898	27.6002	27.8202	27.2041	27.4284	27.552	26.9095	27.0288	27.1139	27.0356	28.0895	27.4256	27.6851	26.9689	27.4047	27.0294	27.0491	26.8864	27.3191	27.1571	27.5092	26.9423	26.7387	27.1134	27.1663
BLVRB	706	sp|P30043|BLVRB_HUMAN	1	28.6227	28.6313	29.1932	29.7892	28.5842	28.9806	28.7558	28.172	28.1339	27.7927	28.934	28.3389	29.2339	27.9916	28.8626	29.2188	28.1316	28.4703	28.1997	28.7321	29.4121	28.6139	28.9942	28.9639	27.4532	28.3252	28.4014	27.5167	29.007	28.6349	29.009	28.3778	29.0371	28.1448	27.823	28.6059	28.2446	28.4606	29.3556	27.7196	29.386	27.7095	28.9164	27.7466	28.2205	27.8939	29.1252	28.3837	29.4881	28.2448	28.9779	28.1221	28.0729	28.3589	28.2764	28.9709	29.1374	28.4891	28.4802	27.9046	28.8036	27.9239	28.6062	28.3673	28.2654	29.2806	29.1567	28.7643	29.1445	28.3301	28.9015	28.0708	27.7935	28.0324	28.9409	27.8296	28.9951	27.937	27.9905	28.2581	28.0217	27.5516	27.7481	29.1792	29.06	28.1791	28.6426	28.1209	28.5757	27.9876	28.9661	29.1889	29.2329	28.6976	29.2317	28.8993	29.0277	28.5101	28.8707	27.9992	28.4674	29.4276	27.9606	28.6558	28.2176	28.0811	28.9587	28.6659	28.2662	28.2246	29.1764	28.2169	29.1639	27.9754	28.4681	28.3341	28.2707	28.2652	28.7062	28.7761	28.8752	28.616	28.8203	28.5944	29.8247	28.4288	28.612	27.8898	28.195	27.9657	28.0749	28.4685	28.532	27.8724	27.967	28.6752	29.3965	28.5811	28.6104	29.1522	27.983	27.9295	27.9334	28.32	28.5421
BLZF1	54	sp|Q9H2G9|GO45_HUMAN	1	22.3681	22.0704	22.3016	22.1268	22.4716	22.2619	22.3341	22.4687	22.8979	22.9274	22.4173	22.8422	22.3224	22.3288	22.6697	22.3943	22.6907	22.4981	22.7011										22.2524	22.5739	22.1378	22.5434	22.004	22.5595	22.8697	22.9373	22.4751	22.6604	22.4233	22.244	22.364	22.4206	22.2977	22.4517	22.0734	22.6989	22.6784	21.9729	23.212	21.698	22.1448	22.0237	20.3767	21.2296	21.3411	22.4409	22.3403	22.5185	22.4553	22.6113	22.5883	22.3062	22.8303	22.5133	22.4019	22.1125	22.5156	22.5062	22.4602	22.5097	22.4382	22.6895	22.2337	22.3116	22.5919	21.9986	22.4532	22.1418	22.1328	22.4935	22.2765	22.3374	22.2447	22.4813	22.7295	22.579	22.5638	23.058	22.4876	22.502	22.3875	22.3703	22.3272	22.8355	22.4298	22.8007	22.6774	22.3715	22.4503	21.9124	22.0404	22.193	22.2084	21.9736	22.2583	21.9661	22.1487	22.7141	22.0501	22.4563	22.6088	22.4615	22.5719	22.3808	22.5759	22.3274	22.386	22.8914	22.676	22.1818	22.5276	22.6225	22.62	22.7702	22.8842	22.795	22.241	21.9964	21.2865	21.4436	21.8362	22.4024	22.5985	21.9719	22.5605	21.8234	22.5258	22.3776	22.374	22.8787	22.6058	22.773	22.6014	22.6438	22.8097
BMF	24	sp|Q96LC9|BMF_HUMAN	1	20.665	20.3282	20.2281	19.2603	20.3136	20.7681	20.5671	21.4614	21.8031	20.133										20.3627	20.826	20.8268	20.6996	21.1192	21.8337	20.7205	20.4986	20.8221	20.8827	21.2821	20.921	20.0563	21.0029	20.6592	20.9388	20.2843	20.4958										21.161	20.7631	21.0984	20.8608	20.9446	20.7621	21.6574	21.069	22.1545	21.0086	21.2332	20.9721	20.6374	19.9573	19.6503	20.9162	20.3357	20.7557	21.1664	21.115	20.7491	20.7421	20.9279	22.0072	20.2693	21.0463	21.4375	20.4849	20.7593	20.3475	20.7967	20.085	20.4519	20.2406	20.1911	20.0746	20.3088	19.6839	20.3805	20.8868	21.0193	20.5518	20.3349	21.458	20.7851	20.7047	21.0944	20.4258	20.7404	21.3818	20.3269	20.9998	20.8407	20.7813	20.4322	19.8902	20.7179	20.2948	19.9635	20.3566	20.5448	20.2581	20.4672	21.2001	21.2176	20.9483	20.8907	20.4832	20.4524	20.4523	20.4871	20.0116	20.4053	21.1951	21.2957	19.8314	20.5383	20.5758	20.0067	20.6875	20.4656	21.3795	21.1092	21.1637	20.0031	20.4822	21.0002	20.5276	20.2274	21.2491	20.4216	20.4849	20.7519	21.1259	20.1387	20.6841	20.314	20.145	21.49
BMI1	169	sp|P35226|BMI1_HUMAN	1	25.1643	24.9681	25.1711	25.1738	25.7029	24.9373	25.2818	24.6705	24.9584	25.2954	25.3861	24.8136	25.4759	24.8488	25.5169	25.4209	24.8563	25.2371	24.8973	24.7061	25.1415	25.0552	25.7045	25.2722	25.3817	25.2385	25.47	25.1621	25.4112	25.5315	25.5122	25.5572	25.3556	25.2496	25.0158	25.3831	25.7349	24.8735	25.046	24.9754	25.1288	25.2569	25.2996	24.8063	25.155	25.0783	25.2372	25.1021	25.0184	24.8221	25.2458	24.9894	25.0853	25.0759	25.3579	24.7258	25.2818	25.0733	25.7275	25.1246	24.8975	25.0977	25.4236	24.8175	24.6171	25.2845	25.4442	25.4617	25.3499	25.1353	25.1952	24.7665	24.7654	24.8029	25.5882	25.3422	25.2371	25.4362	25.0879	25.7065	25.2356	25.072	24.8111	25.2037	25.1553	25.126	24.9254	25.0558	25.0706	25.1743	25.4523	25.3185	25.5033	25.2625	25.1167	25.2345	25.5756	25.4762	24.8991	24.6016	25.1537	25.5312	25.0288	25.287	25.0551	25.13	24.892	25.3227	25.5542	25.197	25.3022	25.2664	25.2018	25.2449	24.8383	24.8132	25.0176	24.8845	25.4352	25.4094	25.5069	25.2018	24.7101	25.2523	24.6828	25.1568	25.2822	24.9808	25.4069	25.1345	24.7593	24.6546	24.8616	25.326	25.1374	25.5065	25.321	25.3416	25.2727	24.9355	24.9109	25.1776	25.0344	25.2606	24.8226
BMP1	71	sp|P13497|BMP1_HUMAN	1	23.4967										23.5713	23.1745	23.3047	23.7054	23.5155	23.3698	23.6361	24.1344	22.9032	23.1113	23.3246	23.4385	23.2483	22.5267	23.8821	23.1179	23.205	23.0666	23.372	24.0883	23.4073	23.2515	23.3943	23.5185	23.8559	23.3845	25.0866	24.1483	23.3429	23.0905	23.8847	23.1133	23.2686	23.065	23.3049	23.8932	22.4755	23.4246	22.7324	23.2949	23.7602	23.1865	23.5746	22.555	23.3818	24.1102	23.2725	23.8642	23.5126	24.4377	23.855	23.946	24.1172	23.129	22.9614	23.2027	22.8966	22.2273	23.4262	23.6513	23.5852	23.4025	22.7115	23.5251	23.1853	23.6974	23.7023	23.9689	24.0707	23.4936	22.9336	23.9199	23.7121	23.7233	23.7649	24.0322	24.1093	24.0453	23.3766	23.2263	22.424	22.9701	22.762	23.2273	23.4045	23.5601	24.3413	23.3599	23.5659	23.5657	23.2612	23.1731	23.9007	23.739	23.3259	23.8813	23.7731	23.5488	24.4297	23.6811	23.5234	23.9265	23.6331	23.2628	22.9925	24.1257	24.0375	23.4075	24.3688	22.9036	23.5283	23.1507	23.4861	23.2792	23.7577	23.335	23.8125	24.3507	23.7671	24.5312	24.4992	23.5685	23.9755	23.504	23.3081	23.5572	23.1805	23.7765	23.3412	23.4274	23.0469	22.6792	23.0478	23.0175	23.827
BMP2K	285	sp|Q9NSY1|BMP2K_HUMAN	1	24.1371	24.0638	24.3173	23.954	24.5382	24.5262	24.2336	24.0661	24.3482	24.0776	24.2714	24.1876	24.0893	23.6768	24.1805	24.0133	24.2404	23.904	24.246	24.3524	24.1635	24.3399	24.2501	24.2065	24.3206	24.2278	24.1127	24.4695	24.187	24.7655	24.1257	24.4248	23.9799	23.8019	24.3209	24.1473	24.8285	24.2922	24.2922	24.0372	24.1314	24.3366	24.2269	24.1118	24.0287	24.0196	24.3363	24.1832	24.139	24.2068	24.4874	24.6855	24.1708	24.4523	24.5648	24.1515	24.2854	24.4728	24.3026	24.3703	24.5395	24.3024	24.2046	24.3697	24.1467	24.1915	24.219	24.0125	24.1043	23.9307	24.2379	23.938	23.8228	24.1883	24.5694	24.0547	24.2921	24.2507	24.553	24.2646	24.4269	24.259	24.3155	24.3632	24.1601	24.2561	24.3245	24.2761	24.2356	23.9955	24.096	24.1654	24.1812	24.167	24.1611	24.0193	23.8308	23.8474	24.1902	23.9505	24.065	24.1213	24.0711	24.1393	24.011	23.9612	24.1711	24.3306	24.1651	24.4212	24.1727	23.9443	24.4793	24.1932	24.6684	24.3903	24.1744	24.2402	24.5075	23.7371	24.1565	24.284	25.0651	24.1426	24.0435	24.3089	24.1483	24.2784	24.6761	24.3133	24.3626	24.2372	24.3607	23.9261	24.2827	24.3415	24.2627	23.9907	24.2566	24.0665	24.0939	24.2865	24.0611	24.1304	24.3788
BMP6	2	sp|P22004|BMP6_HUMAN	1	15.8494																																																																																																																															15.9527	15.8263	16.0019	14.7668	14.6634	17.2052	14.853	14.9998	16.0256	15.4428	17.0322	17.2998	15.618	14.9321	16.1813	15.7343	14.6868	17.4533
BMP7	2	sp|P18075|BMP7_HUMAN	1	16.8254																																																																																																																						17.269	16.1255	16.4002	17.6923	16.8359	17.0342	16.7932	16.1832	17.6088
BMP8B	1	sp|P34820|BMP8B_HUMAN	1	13.4224																																																							13.6842	13.7835	13.5194	13.7256	13.6596	13.2216	13.6613	13.4135	13.1845
BMPER	1	sp|Q8N8U9|BMPER_HUMAN	1	14.924																																																																																		14.5401	15.1818	14.5646	15.0779	15.1792	14.2427	15.2947	14.9709	15.639
BMPR1A	6	sp|P36894|BMR1A_HUMAN	1	17.1282										17.3915	17.127	17.2384	16.8574	16.8326	17.1526	16.9133	17.254	16.9128																			16.9055	17.4055	17.1739	17.5205	17.1601	17.9167	17.1414	17.0903	17.3159																																														17.5183	17.551	17.3983	17.0851	17.4201	17.4252	17.2666	16.9798	17.6728																			17.1382	17.1401	17.2367	17.0702	16.8343	16.7174	17.8735	16.8331	17.0546	17.0819	17.4015	16.7472	17.8375	17.1442	16.8528	17.5273	17.1779	17.2388	17.1126	17.4609	17.4206	16.7392	17.156	17.3909	17.2639	17.0282	16.897
BMPR1B	31	sp|O00238|BMR1B_HUMAN	1	22.1135	23.4721	22.106	22.6437	21.9395	22.3063	21.9536	22.6786	22.1714	22.9472	21.3866	22.645	21.1774	23.3999	21.7713	21.8419	21.2475	24.0811	22.2313	21.3872	21.6608	23.0777	21.8304	21.2906	24.1543	21.579	22.6728	22.5115	21.3989	22.0968	21.6187	22.5603	21.7059	23.1599	22.6329	21.8944	22.9273	21.9297	22.0918	22.7076	22.1542	22.7426	21.7977	22.3687	23.1158	22.2564	20.9254	21.429	20.2483	22.1479	20.9596	22.093	21.5373	21.2784	21.5478										21.8745	22.1149	21.9251	21.6289	22.3537	21.9156	21.8297	21.8569	21.7675	23.3167	21.5329	23.8436	21.139	21.7309	21.9575	22.1863	21.7062	22.7966										21.7624	21.6501	21.934	21.6353	21.7067	22.1345	21.8084	22.3329	22.4951	22.3588	21.9103	22.5553	22.4267	22.8351	22.8588	23.1207	21.8072	23.3459										23.4386	22.4715	23.8807	21.7688	22.1096	21.8705	21.7064	22.384	23.8132	21.756	21.3932	21.2798	23.4973	22.5176	22.3296	22.308	21.9508	21.4781	22.86	21.8214	21.9804	22.8077	22.9877	22.2198	22.4561	22.2245	22.8611
BMPR2	17	sp|Q13873|BMPR2_HUMAN	1	21.6488	22.5398	22.5877	22.6046	23.2055	21.5376	21.8321	21.0602	21.3578	21.0727																			22.6689	22.456	21.7948	21.6713	21.7133	22.0191	21.6531	21.2017	22.2768	21.8492	21.5144	21.5624	21.4082	21.2531	21.2821	21.6138	22.0177	22.2785																												21.6114	22.6087	21.2533	23.3472	21.2723	21.5107	21.004	21.4809	21.3249	21.6557	21.8445	21.9992	21.7677	21.6756	22.0275	21.5828	22.0255	21.7979	21.8256	21.8088	21.2648	21.8533	21.5878	21.847	21.9016	21.2104	21.6813										21.4827	22.5502	23.2297	22.8803	21.4048	21.1655	22.0939	22.511	20.9179	21.8836	21.8205	21.885	22.0686	22.0312	21.6297	22.2728	21.5233	21.4874	21.71	22.0012	22.0113	21.7747	21.7129	21.5184	21.3975	21.2298	21.9708	21.8355	21.8771	21.9982	22.1081	21.974	21.863	21.6766	21.3872	22.0443
BMS1	477	sp|Q14692|BMS1_HUMAN	1	24.859	24.842	24.3743	24.4831	24.8687	25.1647	24.7895	25.166	24.6291	24.7913	24.7707	25.1642	24.7265	24.7567	24.5361	24.3847	25.1795	25.1274	24.7147	24.9296	24.73	25.0786	25.0055	24.7737	25.251	25.0152	24.7007	24.9503	24.8081	24.8139	24.8135	24.769	24.575	24.8488	24.8324	24.507	24.7004	24.5317	24.6747	25.3081	24.6804	25.2992	24.9337	25.3085	24.7866	24.725	24.8708	25.39	24.8133	24.9751	24.6532	24.7084	25.1051	25.104	25.0514	25.6154	24.8607	24.9199	24.8481	24.7388	24.5589	25.0069	24.7436	24.8755	24.9269	24.7615	24.8916	24.8176	24.859	25.3152	24.9272	25.1916	25.1046	24.9135	24.5233	24.6632	24.4403	25.3499	24.9876	24.8974	24.7514	25.1222	25.2693	24.6433	24.8873	24.8953	25.0853	24.7417	24.8149	25.0996	24.6532	24.9044	24.7608	25.0979	24.5836	25.1052	25.3348	25.1579	24.732	24.8054	24.9766	24.8021	25.2828	24.6779	25.0076	24.9474	24.8408	24.9143	25.1608	25.2492	24.734	25.0747	24.9087	25.227	25.0944	25.1523	24.7274	24.8642	24.9312	24.5543	24.7832	24.9106	25.2566	24.4277	24.967	24.7227	24.9637	25.0319	24.2557	24.643	24.6271	24.5099	24.6531	25.2192	24.8682	24.7389	25.3664	24.4008	24.57	25.0982	24.9485	24.944	25.035	24.8742	24.7279
BMT2	9	sp|Q1RMZ1|SAMTR_HUMAN	1	15.8094																			15.2703		17.2385				15.6262	15.6416	20.9503																																					15.6069	15.4604	15.6963	15.1752	15.8366	15.6203	15.9428	15.8442	15.4157										15.6184	16.0915	15.9951	15.8434	16.0601	15.4723	15.6436	15.8586	15.7495										15.2096	16.0142	15.8395	15.8772	16.1741	16.2496	16.0199	16.0423	15.7893	16.1591	16.195	15.9483	15.3619	15.8604	15.8767	15.6189	15.9866	15.742										16.748	17.7747	17.8565	17.8973	17.0436	18.1553	16.9895	17.6525	16.1557	15.4271	13.2529	13.6098		15.4274	14.3731	15.6219	15.2804	15.4325
BMX	14	sp|P51813|BMX_HUMAN	1	18.3508	17.5394	18.2695	18.6269	18.5372	17.947	18.2542	18.8571	18.7729	18.1676	18.7425	17.5139	18.7933	19.63	17.7776	18.6982	17.6941	18.6298	19.417																												18.6417	17.6947	18.5013	18.5455	18.176	18.5255	18.4486	18.6428	19.2364																			18.8467	18.3803	17.4045	18.7775	17.6094	19.6263	17.5254	18.0774	18.4112										19.7231	19.6372	17.685	18.7626	17.8206	17.5638	17.3865	18.5829	19.8	17.9364	18.6835	17.7661	18.456	19.1467	16.9688	17.9258	17.751	17.3018	17.8774	18.6757	18.1559	18.1475	18.2169	18.149	18.4223	18.8424	18.5689	18.3615	18.0535	18.0518	17.948	18.5098	17.8808	18.5131	17.5743	17.8003
BNC2	59	sp|Q6ZN30|BNC2_HUMAN	1	25.04	23.7307	25.5222	25.9691	25.7125	24.0651	24.5943	25.0091	24.8814	24.2656	25.2612	24.2502	26.0475	24.6706	23.6651	25.494	24.1755	22.5968	25.5996	23.1053	25.8743	23.1925	24.6863	25.1373	23.632	23.6309	28.2082	23.9738	25.3281	25.9201	24.9401	24.7836	25.4278	24.6577	23.9082	26.0404	27.2835	25.3229	25.9359	24.0108	26.653	24.3263	25.5737	23.3403	24.1147	24.1943	25.0086	24.6621	25.3256	24.3336	24.8123	24.3418	24.5297	24.8332	24.6272	24.0442	25.172	23.729	24.9281	24.9347	24.8746	23.998	23.7642	22.2528	24.4894	26.5541	25.9551	26.0189	25.9438	24.265	24.4575	23.3926	24.3678	22.9371	25.6851	24.7292	25.9443	22.7019	23.1281	23.7336	22.5793	22.4737	24.6647	25.3291	24.3162	23.1967	23.9444	24.1166	23.9607	23.5134	25.5796	26.8882	26.8695	24.5838	26.1127	25.0751	24.8337	23.427	23.4224	25.1032	23.337	25.6165	23.8017	23.8765	22.91	22.7477	23.9153	23.7173	22.8903	24.6754	25.5275	23.1981	23.2763	23.7888	24.7394	23.9777	24.9118	24.0671	26.1707	24.895	24.7782	24.3995	25.13	25.221	25.6115	27.689	25.4111	24.3844	22.7605	22.5161	23.2603	24.2423	24.5275	23.2976	25.0424	23.6046	23.0018	24.8652	25.5593	23.8816	22.7889	23.3378	23.9369	23.6687	25.6895
BNIP1	134	sp|Q12981|SEC20_HUMAN	1	23.7718	24.0609	23.6621	23.7045	23.5511	23.9285	23.3841	24.128	23.8244	23.6795	23.2768	24.2569	23.1739	24.146	23.3582	22.7351	24.2395	24.1453	24.0099	23.9583	23.6053	23.9201	23.4133	23.2196	23.5389	23.8194	23.6453	23.8697	23.4078	24.0235	23.2861	23.9462	23.5765	24.231	23.7498	23.2839	23.6291	22.862	23.1013	24.0197	23.3271	23.7784	23.1557	23.8727	24.0884	23.8202	23.0279	24.1723	23.1569	23.997	23.3697	24.4846	23.8127	23.4748	23.2138	23.7828	23.6823	24.1923	23.869	24.1136	23.7801	24.4046	23.4468	24.3317	24.1951	23.4299	23.4097	23.7099	23.4764	23.8745	23.5353	23.6902	23.9271	24.2544	23.3018	24.3431	23.3691	23.0076	23.9165	23.8552	23.2125	24.0382	23.8452	23.354	23.3055	23.6765	23.1188	24.1012	22.9492	24.1022	23.0097	23.2259	23.1064	24.3553	23.1729	24.0287	24.012	23.9543	23.5705	24.206	24.2709	23.2004	23.8823	24.0498	24.3676	24.0701	24.4128	23.045	24.0529	23.7498	23.3465	24.1905	23.7452	23.4249	23.5381	23.9032	24.04	24.0811	23.711	23.6431	23.9713	23.5972	23.944	22.896	23.6655	23.7033	24.3225	23.7924	23.7099	23.9332	24.0247	24.2775	23.6541	23.9253	23.2623	23.4591	24.0487	24.3153	23.7706	23.9182	24.1578	24.2606	24.0551	23.1314	23.3401
BNIP2	103	sp|Q12982|BNIP2_HUMAN	1	24.0873	23.406	24.4932	24.1344	23.98	24.2191	24.3501	23.6506	24.0439	24.2087	24.396	23.348	24.4451	24.0896	23.5185	24.5939	23.5903	23.5758	23.8703	23.609	24.3592	24.0292	24.4476	23.8752	24.5872	24.1561	24.0333	23.6339	24.4187	24.1732	24.5414	23.9935	24.6354	23.8966	24.0093	23.8844	24.0394	24.2948	24.4391	23.9706	24.3216	23.8355	24.3355	23.8006	23.7102	24.0242	24.4603	24.0501	24.267	23.4947	24.4887	23.8923	23.3351	24.4634	24.1188	24.102	24.2248	23.973	24.4013	23.9293	24.2732	24.0253	23.9654	23.3137	23.4709	24.1408	24.4267	24.233	24.2017	23.8472	24.192	23.4255	23.7746	24.1785	24.3153	23.2972	24.4056	23.5889	23.5789	23.8233	23.863	23.7454	23.9728	24.6802	24.5444	24.2157	24.3406	24.1184	23.7815	23.7271	24.4038	24.6376	24.4804	23.9235	24.2393	23.5295	23.9107	23.8451	23.5942	22.9903	23.666	24.5761	23.2345	23.5519	23.5915	23.5509	23.687	23.809	24.1549	24.1931	24.452	23.8623	24.192	24.0494	24.239	24.1044	23.97	23.8822	23.6022	24.4659	24.3482	23.7147	23.7029	23.7931	23.3793	24.6504	23.7662	24.3156	24.5177	24.2581	23.7032	23.5156	24.5953	23.999	23.9387	24.3823	23.6518	24.3446	24.7053	24.1924	23.7352	24.2849	23.7882	23.7508	24.7076
BNIP3	62	sp|Q12983|BNIP3_HUMAN	1	22.531	23.2697	20.8394	21.6273	21.5695	22.3226	21.0889	23.778	22.1955	23.3756	20.7273	22.7678	21.2483	23.1384	21.368	21.0364	22.1835	23.3466	22.9888	22.7994	21.2653	21.8469	20.6724	20.7154	21.9809	22.063	22.5063	22.8112	19.9242	23.4752	20.098	22.6692	20.3673	22.8758	23.0765	21.7532	22.5993	20.1495	20.3801	22.6809	20.1557	21.4296	20.4267	22.2788	22.7657	22.6408	21.725	23.3137	21.9697	23.7345	22.398	23.0026	23.6911	21.629	22.2579	22.9071	21.7519	24.1309	21.543	22.2854	21.4691	21.8631	23.2306	23.7923	22.9473	20.2012	20.2037	22.0648	19.9321	21.3344	21.6984	23.1332	22.9471	23.7928	21.751	22.3698	21.3626	21.8679	22.587	22.1319	22.0807	22.3642	22.5059	20.7062	20.6974	22.0789	21.0512	22.9264	21.9762	23.4015	20.8902	21.5881	21.628	23.4846	21.2774	22.6481	22.4905	22.0979	21.972	23.113	22.9697	22.3599	23.3667	23.1756	23.2561	23.8292	24.0817	22.4458	23.3373	22.8374	21.0398	21.4225	22.1702	22.1194	21.7383	23.3087	22.8981	22.4303	22.8537	21.6218	21.5802	22.8963	22.6095	22.1394	22.3798	22.3033	23.1485	22.381	22.7588	22.4656	23.1338	23.4179	21.7999	22.7628	22.2422	22.444	22.5432	22.1572	22.4566	22.5098	23.0047	22.1393	22.6345	21.9357	22.0511
BNIP3L	34	sp|O60238|BNI3L_HUMAN	1	21.2033	21.6955	20.3392	20.9744	20.8535	21.7055	20.8024	21.4759	21.1851	21.5061	20.4156	21.2204	20.5422	21.527	20.8435	20.4519	21.1679	22.08	20.908	21.3415	21.0001	21.3626	20.9042	21.2772	20.8264	20.9814	21.5459	21.0648	20.6071	21.1669	20.5664	20.8117	20.8833	21.2284	20.8562	21.1878	21.1712	20.1881	20.6499	20.825	21.5664	20.274	20.6382	21.0064	21.0861	20.4967										20.925	20.777	21.936	21.1211	21.4532	21.1265	23.167	21.5449	21.6961	21.6187	20.801	20.8511	21.3388	20.7018	20.8445	20.5993	21.0925	20.8726	22.0133	21.4174	21.9244	21.5239	20.3716	20.5642	21.19	21.5441	21.0556	21.0705	21.3573	20.8351	21.3223	21.3622	21.1299	20.6344	21.2859	21.4099	20.6323	20.8679	22.0314	20.9239	21.0081	20.8893	20.9976	20.754	21.6314	21.1785	22.34	21.6279	21.5878	21.7037	21.9648	22.2555	21.4398	21.8776	20.6863	21.6656	21.4588	21.5499	20.2749	20.7595	21.0275	21.0754	20.7123	21.3192	21.2764	21.6737	21.1381	20.9424	21.1139	21.088	21.6283	22.0294	21.285	21.1391	21.4138	21.7321	21.7376	20.9641	21.3102	21.4034	21.1344	21.628	22.4356	21.9409	21.4829	21.7618	21.4422	21.2399	20.9315	21.0005
BNIPL	2	sp|Q7Z465|BNIPL_HUMAN	1	14.9669																																																																																																													15.0206	15.2331	15.0966	15.081	14.9132	16.2217	16.3737	15.4918	15.9445
BOC	1	sp|Q9BWV1|BOC_HUMAN	1	16.3219																																																																																											16.6117	16.3884	16.2639	16.5497	16.7437	16.6821	16.9856	16.6406	16.9055
BOD1	96	sp|Q96IK1|BOD1_HUMAN	1	23.5539	23.328	23.9803	23.8083	23.667	23.4907	23.7931	23.43	23.6363	23.5621	23.8679	23.333	23.8132	23.5363	23.9437	23.9596	23.6191	23.8656	23.5357	23.3544	23.7225	23.4776	23.7113	23.8859	23.4632	23.4075	23.3649	23.3902	23.7366	23.4767	23.9207	23.7256	24.0331	23.6873	23.4535	23.9482	23.5592	23.6684	23.6485	23.873	23.4847	23.9209	23.6857	23.8152	23.4275	23.6352	23.6811	23.2141	23.6626	23.4622	23.842	23.2545	23.4559	23.5263	23.8399	23.4053	23.8342	23.4445	24.0264	23.5229	23.6804	23.7255	24.2198	23.4109	23.3545	23.4403	23.5513	23.668	23.5758	23.5211	23.3537	23.7017	23.6691	23.6838	23.9516	23.8866	23.6808	24.1601	23.5477	24.1044	23.7225	23.9408	23.7233	23.4489	23.6975	24.1192	23.4829	23.3857	23.7076	23.2124	23.6859	23.7012	23.5398	23.4311	23.659	23.8464	23.6811	23.8966	24.1317	23.3651	23.4388	23.752	23.4551	23.3008	23.2977	23.6807	23.4337	23.7008	23.4811	23.4595	23.8583	23.842	23.4448	23.6931	23.2026	23.2994	23.2944	23.0246	23.6464	23.8459	23.7206	23.1784	23.3733	24.1606	23.3589	23.228	23.442	23.7128	23.6656	23.5811	23.4083	23.2885	23.6196	23.8503	23.6258	23.5866	23.5163	24.0664	23.5827	23.328	23.6582	23.2288	23.4392	23.7803	23.7765
BOD1L1	1222	sp|Q8NFC6|BD1L1_HUMAN	1	25.696	25.3808	25.6316	25.4367	25.8137	25.6741	26.0442	25.4909	25.4486	25.6505	25.8624	25.6589	25.8994	25.8151	25.4787	25.5553	25.6652	25.7022	25.4512	25.5835	25.8527	25.7471	25.9594	25.9404	25.8488	25.6946	25.8418	25.8517	25.937	25.5128	25.9767	25.6324	25.9357	25.5995	25.5013	25.7675	25.6093	25.6971	25.7223	25.6723	25.9253	25.8137	25.9173	25.7839	25.6098	25.4743	26.062	25.841	25.8576	25.8137	25.7451	25.4887	25.3565	25.706	25.9086	25.5583	26.0443	25.6591	26.056	25.4521	25.5997	25.7018	25.6613	25.5185	25.4249	26.073	25.9517	25.928	25.9653	25.7985	25.8135	25.6318	25.7779	25.5986	25.7848	25.7912	25.6712	25.9509	25.6276	25.9045	25.8192	25.7688	25.6284	25.5597	25.9539	25.6804	25.723	25.5477	25.8356	25.4583	25.9068	25.798	25.8423	25.7761	25.8544	25.6374	25.9375	25.7819	25.7208	25.6256	25.6765	25.8206	25.6382	25.4276	25.5112	25.4745	25.3072	25.7833	25.7123	25.951	25.9213	25.9216	25.8902	25.8373	25.8393	25.5153	25.6178	25.574	26.1641	25.9971	26.0017	25.6879	25.6366	25.7219	25.5827	25.7799	26.0284	26.0835	26.1061	25.8485	25.5885	25.4168	25.51	25.9077	25.3243	26.2116	25.5673	25.8961	25.7944	25.6431	25.7416	25.5255	25.4043	25.6441	25.7182
BOK	79	sp|Q9UMX3|BOK_HUMAN	1	23.3642	22.9599	23.6148	23.3302	23.3652	22.7261	23.7301	23.1724	24.2616	22.5348	23.9564	23.2135	23.6939	23.1423	23.0629	23.4687	22.9719	23.4593	22.9809	22.4107	24.1847	22.7586	24.0518	23.6637	24.4532	22.2268	22.8774	22.4464	24.2311	23.2902	23.9062	23.5079	24.0406	23.65	23.2703	22.7309	22.7631	22.5551	23.5875	23.0573	23.3409	23.6237	24.303	23.3435	23.1202	23.5197	23.6074	23.0342	23.5328	22.7723	23.9154	22.8911	22.3259	22.5356	22.5961	23.0246	23.5843	22.2109	24.5786	23.3676	24.2721	23.4469	22.9878	22.3947	22.7791	23.3795	23.9493	24.0006	23.7273	23.0255	22.5437	22.5177	23.639	22.2388	24.0298	22.9887	24.4506	23.1832	22.634	23.3551	23.1276	23.3438	22.9537	23.8788	24.5567	22.9276	23.5646	23.212	22.4282	22.8877	23.2407	23.177	22.9726	23.273	23.2067	22.8533	22.5502	22.4343	22.6209	23.3776	22.2867	23.9751	23.1326	22.2071	22.3407	22.5818	23.2437	22.8264	22.9618	22.7377	23.7193	23.9564	23.5225	22.7508	22.5697	23.2426	22.8594	23.0209	23.2968	24.1989	23.7156	23.0791	23.1072	23.3921	23.7246	23.0348	22.859	23.0165	23.2061	24.6327	23.3328	22.9354	23.9262	23.1595	22.9177	23.4297	22.8733	24.1446	24.33	23.1513	23.0431	24.0044	22.5727	23.017	24.0507
BOLA1	94	sp|Q9Y3E2|BOLA1_HUMAN	1	23.6999	23.4167	24.0285	24.0652	23.9231	23.2435	23.8989	23.4445	24.1031	23.6364	24.1196	24.1406	23.8716	23.4694	23.6561	23.9893	23.6324	23.5687	23.6917	23.8517	24.2263	23.403	23.933	23.8731	23.646	23.8647	23.6117	23.1726	23.9956	23.479	23.9892	23.7982	23.9149	23.6258	24.0468	24.0306	23.7172	23.7569	24.3301	23.5468	24.1083	23.7265	24.1224	23.7955	23.9582	23.4681	23.9217	23.3437	23.7572	23.2327	24.1222	23.4976	23.3948	23.6334	23.5645	23.4711	24.0529	23.174	23.8357	23.4242	23.8874	23.2694	23.5746	23.3923	23.1511	23.6587	24.0862	23.987	23.8477	23.2404	24.2472	23.1139	23.5505	23.6606	23.898	23.3157	24.144	23.7334	22.734	23.5687	23.6115	23.8054	23.5849	24.1234	23.8949	23.6833	24.0187	24.0827	23.9535	23.3023	24.0845	24.0054	23.9159	23.839	23.9512	23.4319	23.4749	23.6947	23.564	23.3017	23.4271	24.1466	23.7224	22.9606	23.441	23.5723	22.9889	23.6834	23.3146	23.7709	24.0009	23.6094	23.3922	23.5116	23.5883	23.4797	23.841	23.4973	23.3569	23.9589	23.5754	23.4044	22.9459	23.757	24.2375	23.661	23.6864	23.4808	23.6408	24.0179	23.7262	23.3571	23.9648	23.2882	23.8449	23.8275	23.7482	23.7547	24.0808	23.4495	23.677	23.938	23.2506	23.5959	23.5532
BOLA2	108	sp|Q9H3K6|BOLA2_HUMAN	1	26.7827	26.896	26.6495	27.0992	25.9766	26.5463	26.4663	26.8595	26.8807	26.6187	26.697	26.704	26.8981	26.4353	27.0077	26.939	27.2615	26.5116	26.9478	27.0248	26.887	26.9824	26.5843	26.8221	26.5015	27.7002	26.6245	26.6197	26.5647	26.6645	26.8161	26.4525	26.8194	26.9684	26.8302	26.8949	26.6567	27.4332	26.7845	26.8281	26.6526	26.4036	26.2516	27.0152	26.6636	27.1471	26.7792	26.8071	26.6075	26.9389	26.7295	26.8089	27.5587	27.4178	26.7731	27.4329	26.6844	26.5854	26.3277	26.7965	26.7478	26.2362	26.9182	26.6359	26.4812	26.7021	26.4564	26.0457	26.6194	26.8406	27.7385	26.7092	27.1021	26.5826	26.7466	26.5537	26.8237	26.9302	26.692	26.4742	26.9501	26.6112	26.872	26.9032	26.5363	27.3003	26.6392	26.8914	27.3431	26.956	26.5482	26.5912	26.8242	26.4205	26.5923	27.2517	26.8152	26.7752	27.3529	26.5303	26.5542	26.6909	27.045	26.8766	26.9237	26.6747	27.0959	27.1787	26.5936	27.5932	26.8166	26.7158	26.7841	27.2127	26.9436	26.884	27.7351	27.4742	27.2073	26.4428	26.4097	26.8683	26.8856	27.4812	26.9038	26.6733	26.3396	27.5227	26.9422	27.122	26.8581	26.5423	26.7152	26.2195	26.9386	26.46	27.0715	26.7913	26.8111	27.1266	27.1959	26.9408	27.0282	27.0297	26.596
BOLA3	56	sp|Q53S33|BOLA3_HUMAN	1	23.9081	24.6135	23.4516	24.0782	23.8408	23.5375	23.324	24.0398	23.61	24.1822	23.2421	24.3608	23.4504	23.6314	25.1868	24.2576	24.7736	23.8674	23.2624	24.3146	23.635	24.5806	23.4916	23.685	23.1838	24.2242	23.9494	24.3684	23.5362	24.1995	23.6541	23.8304	23.5221	24.5319	23.7608	24.2594	23.6584	24.2742	23.2009	24.6553	22.9806	23.5959	23.0627	24.5868	24.35	23.7391	23.2663	23.6724	23.0368	23.7785	23.3879	24.799	24.5311	24.4315	23.9229	24.7716	23.5584	24.3544	23.2835	24.0105	23.759	24.9884	25.2586	24.4249	24.3408	23.7436	23.5311	23.6766	23.8062	24.9336	24.6295	24.6868	24.2223	23.9467	23.1373	24.6731	23.4693	24.2213	23.6012	23.9912	24.1864	23.375	24.0231	23.9785	23.9303	24.503	24.1358	23.7192	24.399	24.499	24.1347	23.3821	23.4573	24.1865	23.42	24.0489	24.4278	24.1155	24.3876	24.2309	23.9436	23.4822	24.7225	24.6814	23.9951	24.1249	24.4115	24.2519	23.831	24.3054	23.2174	23.6956	24.1488	24.6852	24.6009	24.1985	24.2284	24.6757	23.9795	23.5421	23.6558	23.6825	24.81	24.1711	23.9099	24.1104	23.437	23.572	24.0474	23.689	24.0895	24.4651	23.1808	23.7268	23.7764	23.6665	24.0569	23.8778	23.6876	24.1338	24.4762	24.2711	23.9332	23.4976	23.9535
BOP1	460	sp|Q14137|BOP1_HUMAN	1	25.6836	26.2288	25.5883	25.7033	25.7765	25.8603	25.7265	25.5565	25.4485	25.425	25.7428	25.8124	25.6455	25.5069	25.6301	25.6262	26.0195	25.817	25.682	25.5019	25.4729	25.9814	25.689	25.7761	25.5364	26.0724	25.8408	25.6543	25.6646	25.6199	25.7841	25.5516	25.6696	25.4653	25.7376	25.7384	25.7912	25.6244	25.4811	26.0299	25.574	25.6391	25.6464	26.1154	25.3125	25.2423	25.6462	26.0418	25.708	25.5811	25.6219	25.9298	25.7798	25.8164	25.618	26.5213	25.7151	25.5411	25.7318	25.4655	25.6478	25.1922	25.6943	25.2265	25.7819	25.6923	25.8877	25.8967	25.8427	26.129	25.9042	25.9317	25.7036	25.3742	25.3626	25.399	25.5227	25.7581	25.7713	26.0145	25.7585	25.4474	26.0767	25.4948	25.8094	25.9733	25.969	25.6145	25.8271	25.8625	25.7466	25.6077	25.5772	25.8154	25.7146	26.1683	26.4078	26.0822	25.4503	25.5275	25.5665	25.8523	25.9336	25.7377	25.5768	25.6823	25.725	25.6538	25.6773	26.0999	25.4545	25.7054	25.5263	26.068	25.8886	25.6602	25.8858	25.5283	25.8087	25.6709	25.7954	25.8015	26.3888	25.6532	25.7518	25.7353	25.6563	25.921	25.7497	25.6763	25.6553	25.5241	25.4216	25.9623	25.6871	25.5251	25.9672	25.6319	25.3503	25.7327	25.7965	25.468	25.7622	25.9053	25.6497
BORA	2	sp|Q6PGQ7|BORA_HUMAN	1	17.9424										18.231	17.2833	18.191	18.4455	17.4095	18.4403	17.8579	18.4812	17.6347																																																																																																																						18.525	16.7979	17.1143	17.6434	18.0627	17.2814	17.804	18.1226	18.0987
BORCS5	130	sp|Q969J3|BORC5_HUMAN	1	23.6035	23.7664	24.0362	23.9861	23.618	23.6293	23.6902	23.5839	23.4918	23.8807	23.6475	23.6813	23.6894	23.3303	24.1209	23.7342	23.6043	23.7539	23.5914	23.5752	23.3484	23.5827	23.4662	23.6686	23.1836	23.429	23.9745	23.9233	23.7177	24.0695	23.6559	23.7717	23.7266	23.6274	23.2435	23.8747	23.7468	23.765	23.8589	23.3032	23.7334	23.5543	23.6853	24.046	23.6043	23.6332	23.7628	23.4727	23.9716	23.549	23.6796	23.8344	23.287	23.5092	23.866	23.6202	23.7086	23.968	23.3951	23.3499	23.9258	23.6862	23.7511	23.543	23.8643	24.0095	23.6041	23.7005	23.8564	23.3076	23.6754	23.8874	23.6	23.5227	23.5384	23.6205	23.8498	23.5751	23.2619	23.4314	23.903	23.353	23.4261	23.9245	23.7513	23.2481	23.617	24.1896	23.7338	23.7946	23.8628	23.8172	23.643	23.7161	23.5271	23.7558	23.4982	23.6832	23.812	23.4826	23.7167	23.7346	23.5601	23.6897	23.754	23.9687	23.8036	23.8638	23.8166	23.7389	23.7428	23.6485	23.5268	23.592	23.6314	23.6401	23.4307	23.921	23.6317	23.266	23.4858	23.5234	23.6825	23.8157	23.7243	23.6708	23.2487	23.197	23.5451	23.1908	23.7392	23.7127	23.3206	23.5618	23.9712	23.2558	23.6189	23.2941	23.4735	23.6912	23.475	23.8248	23.6528	23.7068	23.5619
BORCS6	269	sp|Q96GS4|BORC6_HUMAN	1	23.7372	23.6843	23.932	24.0466	24.0219	23.671	23.8868	23.8031	23.7965	23.8822	23.9065	23.9407	23.8734	23.755	24.0731	23.9579	23.7448	23.6053	23.7145	23.6886	23.8272	23.5357	23.868	23.8198	23.9044	23.6361	23.8481	24.1311	23.8269	23.8362	23.6455	23.9099	23.8881	23.729	23.6674	24.2545	23.8534	24.1809	23.9928	23.5137	23.9174	23.8352	23.8565	23.9849	24.2361	23.9317	23.9654	23.6058	23.9532	23.8698	23.8898	23.9233	23.7544	23.9177	23.8577	23.8119	23.746	23.9451	23.7224	24.1689	23.8236	23.9327	24.0509	24.0211	23.9646	23.772	23.6572	23.574	23.709	23.3342	23.7907	23.8833	23.6677	23.9597	23.6707	23.9746	23.9586	24.009	23.5865	23.6468	24.1933	23.8313	23.442	24.0746	23.7843	23.7523	24.0187	24.2232	24.0579	23.6771	23.9382	24.0929	23.9271	23.8459	23.7459	23.425	23.4493	23.6389	24.3021	24.0714	23.725	23.8334	23.6355	23.8697	23.8895	24.02	23.9044	24.1572	23.8109	23.6611	23.7912	23.5298	23.8216	23.7235	23.7541	23.7307	23.5115	24.0185	23.8594	23.6319	23.5056	23.5392	23.6497	24.0967	23.9176	23.6641	23.3787	23.779	23.7521	23.7504	23.7428	23.9649	24.0666	23.6662	23.8041	23.5993	23.6356	23.5302	23.6472	23.278	23.8229	23.7503	23.9246	23.8808	24.1568
BORCS7	89	sp|Q96B45|BORC7_HUMAN	1	23.9259	23.8789	24.3467	24.6334	24.3766	23.8096	23.9618	23.7987	24.6607	24.3933	24.2471	24.1963	24.3564	23.2689	24.4492	24.4351	23.9137	24.0896	23.7019	23.622	24.3885	23.8509	24.2749	24.4951	24.468	23.5341	24.2734	24.0353	24.1024	24.1808	24.1226	23.985	23.9873	24.0451	23.5812	24.4603	24.0248	24.1513	24.292	23.533	24.0334	24.0317	24.2626	24.1873	24.3074	23.8384	24.134	23.805	24.1855	23.9393	23.9316	23.9401	23.8607	24.057	24.2628	23.9936	24.131	24.051	24.0674	24.1972	24.1808	24.0928	24.3027	23.9585	24.3393	24.1968	24.0909	23.9672	24.1402	23.3471	24.2271	24.3921	24.1713	23.8969	24.3259	23.7099	24.0626	23.9988	23.5948	23.9735	24.3139	23.7241	23.7109	23.9784	24.0748	24.1421	24.2526	24.4196	24.2405	23.9863	24.2402	24.3923	24.3246	24.2921	24.4245	24.0691	23.9158	23.8561	24.3162	23.6346	23.746	24.0888	23.862	23.9379	23.9034	24.0447	24.0227	23.981	24.0933	23.8822	24.2046	23.4487	23.8771	23.8385	23.7155	23.645	23.3498	23.9269	23.3824	23.8767	23.4735	23.7412	23.7401	24.4681	23.9201	23.8892	23.2741	23.783	23.7144	23.7679	23.981	24.0144	24.0377	23.798	24.1202	23.9659	23.9083	23.7066	24.0186	23.8825	24.0736	24.0754	23.8436	24.12	24.1104
BORCS8	58	sp|Q96FH0|BORC8_HUMAN	1	23.1689	23.2367	23.2837	23.6528	23.4327	23.2092	23.0443	23.6831	23.1523	23.4235	23.1775	23.3497	23.06	23.4091	23.7556	23.4535	23.4299	23.107	23.4421	23.2309	23.6079	23.4971	23.2285	23.7031	23.1319	23.3004	23.4442	23.7758	23.2569	23.3689	23.2673	23.3312	23.4882	23.0935	23.0202	23.605	22.9871	24.0894	23.364	23.2477	23.5859	23.6284	23.229	23.6035	23.6096	23.7156	23.2659	23.0058	23.5736	23.0404	23.5178	23.3681	23.0044	23.3634	23.4976	23.1798	23.1195	23.3352	23.5473	23.4846	23.1188	22.947	23.2083	23.2437	23.4026	23.363	23.2906	23.1061	23.4778	22.8719	23.5215	23.3214	23.2994	22.6732	23.2031	22.0038	23.4841	22.9109	22.7975	22.1276	22.705	22.9903	22.9708	23.6907	23.6121	23.2129	23.3963	23.6352	23.4587	22.9925	23.5497	23.0432	23.2662	22.9313	23.2203	22.8039	22.8443	22.9021	23.5255	23.2293	22.986	23.6134	22.8501	22.9482	22.8941	23.0758	23.0552	23.013	22.9079	23.0784	23.2068	22.8964	23.4086	23.1245	23.1234	23.2853	23.2037	23.4467	23.3466	23.0574	23.159	23.0493	23.1971	23.7049	23.5489	23.0144	23.1357	23.1105	23.1667	23.2502	23.0873	23.5664	23.1928	23.0882	23.49	23.348	23.6191	23.694	23.7979	23.8018	23.1759	23.3107	23.3025	23.3643	23.5262
BPGM	256	sp|P07738|PMGE_HUMAN	1	25.629	25.8559	25.9698	26.456	25.4327	26.5797	25.3579	25.5325	25.1413	25.0342	25.5338	24.7618	25.603	25.2665	25.4684	25.7261	25.2269	25.9566	25.1616	25.7771	26.3052	26.0671	25.8477	25.3982	24.4203	25.3179	25.0724	24.8056	25.8276	25.8505	26.0369	25.817	25.741	25.3216	25.2895	25.4973	25.868	25.9659	26.2125	24.8547	26.0313	24.8322	25.3886	25.0755	25.6801	25.3963	25.8745	25.7729	25.92	25.0364	25.7428	25.207	25.7488	25.4458	25.1988	25.2636	25.6154	25.2404	24.8884	25.4606	25.5315	24.5542	25.2041	25.2922	25.3043	25.9794	26.2829	25.5647	25.8517	25.4074	25.531	25.3276	24.5342	25.0751	25.6434	24.5601	25.3601	24.6331	25.7469	24.7899	24.9958	25.0163	24.8887	25.7328	26.112	25.4054	25.3853	25.0527	25.1846	25.3376	25.5709	25.6009	25.8198	25.5735	25.7696	26.3393	26.3642	25.661	25.8811	25.2564	26.1518	26.6592	25.0389	25.1698	25.4917	25.2203	26.182	25.425	25.6245	25.0771	25.9819	24.6048	26.6107	25.2416	25.1635	26.3571	25.5986	25.1501	26.1614	25.4165	27.0293	25.1339	26.7859	25.252	27.9157	25.3871	25.7633	24.8821	26.4638	24.7007	25.7748	26.0964	24.9761	25.5141	25.3755	25.9538	27.0352	25.4011	25.3164	27.0509	25.2841	25.4217	25.3256	25.5165	25.2368
BPHL	293	sp|Q86WA6|BPHL_HUMAN	1	26.1695	26.7454	26.3593	26.5761	26.1174	26.3211	26.4758	26.1121	25.7222	26.2631	25.8955	26.3402	26.0675	25.9565	27.1556	26.7216	26.852	25.8996	26.6466	26.1054	26.1131	26.4029	25.5405	26.0541	25.2377	26.3468	26.3653	26.1379	25.9639	26.7276	25.8616	25.747	26.0573	26.4718	25.8408	25.9919	26.2266	25.9659	26.3235	26.7629	26.0879	26.3848	26.1798	26.0939	26.0972	25.6229	26.0867	26.1232	26.5994	25.7606	25.833	26.1968	25.6292	25.6146	26.1674	26.0644	26.2662	26.042	26.262	25.7794	25.859	25.5153	26.1097	25.8195	26.3926	26.0682	26.1659	25.8092	26.2221	26.261	25.9708	25.8645	25.6693	26.1113	26.1684	26.2055	25.8986	25.7591	25.1581	26.862	25.7327	25.7481	26.2569	26.0764	25.724	26.031	25.0714	26.8098	26.0037	27.1262	25.8558	26.3051	26.0238	26.7205	26.2266	25.8869	26.6827	26.6231	25.6741	26.1206	26.4544	26.18	26.4285	26.1157	26.4177	26.3841	26.7266	25.6206	26.0876	25.8571	26.0285	26.0215	26.375	26.0949	25.8096	26.3991	26.3438	26.0019	25.9851	26.4383	26.5842	26.9687	26.4984	26.2718	26.3685	26.0894	26.3731	25.8121	26.2961	26.1582	25.8902	25.8429	26.0614	26.0634	26.0568	26.4716	25.8011	25.8833	26.1975	25.8377	25.6774	26.7424	26.1183	26.488	25.2814
BPI	219	sp|P17213|BPI_HUMAN	1	25.4988	25.0979	25.2434	25.4368	25.9582	25.2258	25.2079	27.6543	27.1933	25.5824	24.9928	24.8561	24.8381	26.7626	25.4096	25.4756	26.0071	24.6618	27.4323	24.4436	24.2917	24.6467	24.0441	24.0715	26.4613	24.9021	23.8249	24.0621	24.923	24.8647	24.9096	23.6987	24.9022	24.3216	27.597	24.7644	24.6308	25.6208	24.6728	25.179	24.8951	23.1052	24.1488	24.7778	24.8182	27.0958	25.3133	25.3239	25.6461	25.8594	25.3144	25.3004	27.1374	25.768	25.8838	24.8516	24.6227	25.0294	24.9873	27.8611	25.3225	25.511	24.9478	27.1728	24.6854	25.0985	24.8393	23.6816	24.8025	26.7681	25.818	25.1969	26.2816	26.9823	25.3331	24.8749	24.8872	24.525	26.7785	24.6267	24.9697	24.4008	24.6454	24.9623	24.1267	27.3331	25.9937	24.0494	24.6611	24.9682	24.1041	23.9552	23.8116	24.2878	24.4818	25.6188	25.1245	24.6335	26.262	27.0119	27.0355	24.8768	23.7808	25.8278	24.7375	24.1305	24.667	24.9758	23.8448	23.7941	24.1969	22.4272	26.6909	24.3702	24.1475	25.946	26.4193	25.091	25.9622	24.4961	23.6185	26.135	24.7703	25.922	26.5262	24.395	25.0462	24.0515	23.1765	22.5636	25.1271	25.5518	25.461	24.1711	26.0384	22.9934	25.8903	23.3244	23.6363	26.2412	26.1049	24.7262	25.3079	24.2125	24.6558
BPIFA1	8	sp|Q9NP55|BPIA1_HUMAN	1	19.6556										19.7258	19.6506	19.9871	19.4907	19.8812	19.84	19.9405	19.7529	22.54
BPIFB1	118	sp|Q8TDL5|BPIB1_HUMAN	1	23.4714	23.0795	23.8313	23.6869	23.4835	22.9435	23.3723	23.2612	22.5917	23.051	23.1812	23.4528	23.2226	23.4503	23.2749	23.2549	23.7431	23.9111	27.239	23.0372	22.9558	22.5936	22.7505	22.7999	23.8817	22.9736	27.8439	22.5846	22.6079	24.4323	22.6443	24.7296	22.6955	21.9911	22.0199	23.6981	23.4849	22.2849	22.6938	21.9962	22.7339	23.3454	22.1604	21.9553	21.7728	21.5301	22.8466	23.1604	25.7327	22.4646	22.9744	22.9478	22.402	22.7536	22.5758	22.761	22.9902	23.3896	22.7839	24.5554	23.1085	24.0352	23.378	23.945	23.3781	22.1776	21.5064	20.2282	22.1656	22.4516	22.356	22.8303	19.8764	25.4444	23.8237	22.2607	22.7932	21.4621	21.4358	21.7826	21.5829	20.6963	23.283	23.4536	22.7521	24.6284	23.5549	21.5142	22.4186	23.1071	22.9905	22.087	22.1938	22.9356	22.5055	22.5991	22.668	22.5921	22.5381	22.8144	22.5475	22.2155	22.5757	22.0428	22.6406	22.3325	24.0588	22.7013	22.4522	22.2835	22.4932	21.6213	21.5208	22.5595	22.6234	22.8913	22.4819	24.494	22.4344	21.0776	22.2697	21.8711	21.7773	23.3749	22.7889	22.6616	22.5016	22.6502	22.7926	22.7367	22.8947	26.0996	23.1849	22.9732	22.8648	23.0252	22.1959	20.5598	20.7692	21.67	22.6363	21.5111	23.866	22.174	21.4391
BPIFB2	25	sp|Q8N4F0|BPIB2_HUMAN	1	20.1252										20.2121	20.2933	20.2014	20.8053	19.8061	20.3912	20.1218	19.4134	22.5929	19.7954	20.057	19.7609	19.8193	19.8193	20.3256	19.7968	25.679	22.1154	20.1431	19.8849	20.0954	19.6141	19.9877	19.8723	19.4045	21.91	20.4149																																																																									19.9355	19.9703	19.3365	19.5247	19.7156	19.3515	20.2562	19.9515	23.0571
BPIFB4	5	sp|P59827|BPIB4_HUMAN	1	19.8008																																																																																																																						19.9782	19.7336	20.0324	19.6579	19.6236	20.1474	20.3383	22.8669	19.9683
BPNT1	515	sp|O95861|BPNT1_HUMAN	1	27.4208	27.2618	27.1349	27.2024	26.9282	27.0081	27.2631	27.7085	27.1695	28.2889	27.4294	28.0576	27.3947	27.4559	28.0826	27.7089	27.4793	27.2738	27.3974	27.4269	27.3445	27.353	27.2856	27.3035	27.4087	27.6242	28.5468	27.359	27.3086	27.779	27.4585	28.5703	27.509	27.5889	27.9838	28.0014	28.5188	28.5709	27.3964	27.4519	27.2297	27.252	27.2728	27.6655	27.5266	27.482	27.4277	27.3688	27.2404	27.2906	27.3216	27.608	27.7509	27.2158	27.7972	27.0938	27.3136	27.2785	27.3311	27.6102	27.5888	27.2781	27.9706	27.4593	27.3183	27.3292	27.3733	27.7395	27.2831	27.3127	27.5266	27.7536	27.2721	27.4981	27.5457	27.1515	27.4059	27.2055	26.9383	27.4601	27.6786	27.6105	27.3529	27.2502	27.2316	27.0891	27.0843	28.3057	27.7167	27.6311	27.4053	27.1607	27.2287	28.2342	27.4607	27.3054	27.3608	27.6218	27.8642	27.3771	27.1179	27.5313	27.4528	27.3421	27.2822	27.8885	27.5124	27.5648	27.2109	26.9118	27.2195	26.5589	27.0514	27.2731	27.6448	27.0983	27.1425	27.3095	27.2307	27.3137	27.1146	27.3717	27.365	27.9294	27.4997	28.3817	27.2248	27.0146	27.0213	26.6841	27.6583	27.7321	27.4439	27.0738	28.1567	26.7984	27.5568	26.6016	27.0167	26.8701	27.3365	28.0314	27.2729	27.52	27.1699
BPNT2	237	sp|Q9NX62|IMPA3_HUMAN	1	25.1523	25.2879	24.5677	24.3433	25.6102	25.1549	24.1597	25.5028	25.0555	25.4986	24.2167	26.1477	24.3283	25.2079	24.6959	24.1667	26.0139	26.6207	25.4505	25.2892	24.6743	25.3088	24.4044	24.2289	24.9837	25.2377	25.8989	25.4215	24.3484	25.3104	24.2117	25.8625	24.4393	25.7935	26.0202	24.3497	25.3456	24.2459	24.3556	25.7818	24.5711	25.4924	24.634	25.1821	25.6489	25.3052	23.7833	25.5535	24.2108	25.4538	24.3591	24.7927	25.7434	24.4179	24.4022	25.5013	24.3063	25.4564	24.4441	25.1678	24.6711	25.8845	25.3933	25.5151	26.1186	24.1319	24.3166	24.5134	24.0249	25.4203	24.3443	24.9544	24.6133	25.9876	24.4307	25.068	24.0454	23.6525	25.4698	24.6915	24.3166	25.0602	25.2488	24.5263	24.1902	24.359	23.9866	25.9146	23.94	25.4801	23.7259	24.4248	24.2288	25.6838	24.3358	25.2339	25.5527	25.5812	24.6644	25.5839	25.3912	24.3259	25.4303	25.4038	25.6462	26.0294	26.2205	24.7355	26.0193	25.0575	24.4039	25.7729	24.9422	24.8801	25.057	25.3289	25.2431	25.6026	25.056	24.6689	24.7919	25.1534	25.453	24.5713	24.7703	25.6046	25.0341	25.0679	24.9398	25.3314	25.2036	26.0297	25.102	25.4894	24.7395	24.9171	25.3937	25.4188	24.989	25.3264	25.5305	25.407	25.7179	24.8503	24.0776
BPTF	972	sp|Q12830|BPTF_HUMAN	1	24.8584	24.8212	24.6632	24.4339	25.0471	25.3015	24.9838	25.024	24.5853	24.8129	24.8522	24.873	24.9062	24.836	24.524	24.395	24.795	24.9309	24.6558	25.0632	24.809	24.8405	24.9396	24.9166	24.9944	25.2343	24.8548	24.9478	24.8046	24.5133	24.8757	25.1706	24.7978	24.987	24.9498	24.5738	24.9675	24.6711	24.4827	25.0234	24.715	25.0867	24.7846	25.1446	24.7613	24.7122	24.8783	25.123	24.7375	25.178	24.688	24.7637	24.7554	24.7194	24.854	25.6211	24.9442	24.934	25.0213	24.8409	24.5229	24.8832	24.6845	24.8218	24.9502	24.9295	24.9193	24.9404	24.815	24.7331	24.5494	24.922	24.8143	24.8618	24.8949	24.7025	24.6412	24.9269	25.2208	25.0167	24.8738	25.0671	25.1211	24.6889	24.8831	25.2484	25.1839	24.8377	24.562	24.8067	24.7893	24.8363	24.7152	24.9755	24.8064	25.176	25.0348	25.1767	24.5977	24.8943	24.9648	24.8071	24.996	24.8463	24.6132	24.9088	24.7124	24.8202	25.0822	25.1875	24.7615	25.0574	24.952	25.1495	25.0809	24.8821	24.998	24.8276	25.4632	24.8152	24.9803	24.8452	25.1677	24.4747	24.764	24.8162	25.0416	25.7426	24.9833	24.9776	24.8372	24.7259	24.7001	25.2078	25.0452	25.2058	24.4453	25.0333	24.7397	24.9157	24.994	24.9393	25.0841	24.9395	25.0406
BRAF	127	sp|P15056|BRAF_HUMAN	1	24.4464	24.7952	24.2813	24.4342	24.1651	24.5045	24.4907	24.7448	24.6027	24.5825	24.3656	24.1231	24.4716	24.6053	24.1463	24.2138	24.4939	24.1329	24.3365	24.245	24.3774	24.3227	24.2726	24.3456	24.5875	24.5119	24.3252	24.3861	24.5213	24.4823	24.5728	24.6436	24.6041	24.6729	24.7737	24.4017	24.7498	24.7822	24.3982	24.3443	24.5272	24.9861	24.4087	24.6665	24.6018	24.6882	24.5955	24.6092	24.485	24.416	24.6866	24.4566	24.5307	24.5962	24.5319	24.0808	24.4808	24.3106	24.4784	25.0334	24.5013	24.1983	24.4735	24.0619	24.457	24.413	24.4266	24.6423	24.3924	24.249	24.3942	24.5197	24.524	24.2552	24.6023	24.7584	24.4645	24.4287	24.6196	24.2695	24.6264	24.5278	24.2841	24.4724	24.3505	24.4893	24.5566	24.9936	24.6342	24.9647	24.6069	24.4349	24.4884	24.4299	24.3098	24.6861	24.6245	24.4732	24.5433	25.0162	24.2579	24.5467	24.4775	24.4721	24.5024	24.7364	24.7224	24.5104	24.589	24.4176	24.4147	24.4742	24.2553	24.4227	24.53	24.9926	24.7002	24.5402	24.3542	24.5704	24.5049	24.6362	24.7338	24.5413	24.7575	24.5189	24.1958	24.4375	24.2008	24.4198	24.8437	24.5267	24.8282	24.3009	24.6475	24.366	24.6056	24.3439	24.4186	24.7237	24.3033	24.7439	24.1854	24.4313	24.4551
BRAP	280	sp|Q7Z569|BRAP_HUMAN	1	23.9973	24.3257	24.2665	24.2466	24.1307	24.0813	23.9756	24.0666	24.1004	23.9697	24.0641	23.9298	23.9763	23.8946	24.2049	23.9129	24.1442	24.1649	24.1975	24.1216	24.1229	24.0929	24.1416	24.1381	24.107	24.1493	23.938	24.3308	24.068	24.2984	24.0116	24.052	24.0438	24.0001	24.2334	24.2303	24.1455	24.1578	23.9971	24.2216	24.0273	24.1962	24.12	24.5864	24.0867	24.0473	23.9732	23.9237	23.9512	23.9496	23.994	24.0634	24.083	24.0121	24.4952	23.8966	24.0143	24.0809	23.8554	23.9127	24.3151	24.0974	24.3827	23.9635	24.1059	24.0461	24.0343	24.0175	23.9286	24.2201	24.3719	24.2159	24.3815	23.9072	24.1234	23.8458	24.2351	24.0828	23.9483	23.9988	24.4025	24.1661	24.1908	24.1531	24.2683	24.1198	24.1356	24.0458	24.3393	23.837	24.1012	23.9281	23.9305	23.9247	24.1011	24.1919	23.8788	23.9696	24.4231	23.7647	23.943	24.0542	24.0644	23.9395	23.8615	24.0454	24.0114	24.3526	23.9596	24.2031	23.9668	23.8532	23.6121	24.2588	24.3033	23.8953	23.8613	23.6983	24.1857	23.87	23.8948	24.1953	24.0768	24.2443	23.7711	24.2675	23.9729	24.3852	24.0046	23.9803	24.1653	24.3013	24.1664	24.1802	24.4932	23.9338	24.1107	24.0024	24.0088	23.9913	23.9921	24.1192	24.1972	24.1666	24.1949
BRAT1	320	sp|Q6PJG6|BRAT1_HUMAN	1	25.1207	25.2667	24.766	25.0157	25.2587	25.5303	25.0766	25.019	24.6951	25.0296	25.1822	25.5555	25.06	24.8147	25.1827	25.1175	25.2091	25.3207	25.1913	25.6204	24.9783	25.4641	25.0875	25.1728	25.2561	25.2431	25.3431	25.2102	24.8949	25.2095	24.9535	25.3457	24.7576	25.3216	24.6525	25.3147	25.2137	25.2319	25.0716	25.3067	25.0126	25.4951	25.4155	25.1783	24.5207	24.774	25.1944	25.6461	25.046	25.0872	24.9004	25.3011	24.9379	24.9129	25.3599	25.6158	25.126	25.1729	25.1016	25.0467	25.2081	25.1322	25.4355	25.1621	25.3642	25.1182	25.0207	25.2007	24.8487	24.7568	25.0631	24.8704	25.3571	25.1168	25.3356	24.9741	25.0966	25.1621	25.0441	25.2863	25.2248	25.2497	25.4956	25.1521	25.1458	25.292	25.1521	25.2485	25.1061	25.3767	24.9837	24.9607	25.0019	25.2143	25.1129	25.1083	25.2116	25.326	25.2061	25.1273	25.1917	25.0457	25.4188	25.3518	25.7184	25.5351	25.112	25.3939	24.8038	25.1448	25.172	25.3759	24.9292	25.5185	25.3271	25.4648	25.0634	25.0158	25.1612	25.0196	24.9999	25.1883	25.0965	25.0714	24.9919	25.0868	25.1215	25.4618	25.2439	25.151	25.6581	25.3411	25.1102	25.3954	25.6087	25.1343	25.1123	25.1267	24.9868	24.9268	25.3383	25.4184	25.7027	25.3307	24.9571
BRAWNIN	24	sp|Q69YU5|BWNIN_HUMAN	1	21.8398	22.2605	21.1665	21.2992	21.7691	22.28	20.7266	22.9804	22.2929	21.8492	21.7245	22.5744	21.7052	22.3626	22.3617	21.7562	22.2508	21.6619	21.9966	22.9277	20.9265	22.8577	20.4778	20.656	20.7663	22.2161	21.6686	22.6597	20.8946	21.7123	20.9745	22.1142	21.0073	22.3227	21.4327	21.7614	22.5132	21.4461	21.0081	22.6542	20.8167	21.1873	20.7554	21.9883	21.9095	21.7858	20.7307	22.2605	21.1627	22.3559	20.6147	22.4933	22.2968	22.0646	21.9784	21.6117	20.9295	22.4136	20.8222	21.7548	22.808	21.7496	22.5896	21.8869	21.581	20.5141	20.4933	21.1988	20.1341	22.2616	21.7359	21.7364	21.4465	22.0916	21.6193	21.8816	21.3094	21.3801	22.3278	21.6987	22.3259	21.688	22.1638	21.0856	20.8871	21.5245	20.7546	21.6868	21.7713	21.6796	20.8296	21.0408	20.9769	22.2565	21.0259	21.4606	21.8985	22.2845	21.9749	22.1098	22.5858	20.9696	22.7394	23.2409	22.2658	22.3304	22.347	21.8239	22.3411	22.1457	21.5976	21.5109	21.0982	21.9259	22.4032	22.4707	22.0769	22.3599	22.9531	20.8564	21.0805	22.9488	22.0241	21.4692	21.3833	21.6103	22.2033										22.2693	21.6603	21.7882	21.9828	22.819	22.3241	22.34	21.7192	21.5783
BRCA1	17	sp|P38398|BRCA1_HUMAN	1	21.5237																			22.3339	21.095	21.9015	21.3969	21.228	21.5441	22.1936	22.094	21.4585	21.6192	23.3138	21.3083	23.5315	20.9617	22.1139	21.3984	22.3799	22.0099										21.1111	21.6518	21.3622	22.16	21.1955	22.2378	22.2255	21.8755	22.9732																			21.6596	21.6056	20.4962	21.4499	21.3631	21.772	21.2073	21.5045	21.4438										21.3464	21.2497	21.2662	21.377	22.0447	21.5524	22.266	21.4542	21.7183	21.8446	21.142	21.6813	21.5646	21.4846	21.0566	21.098	21.7159	20.9002	21.4326	21.4007	21.8495	21.268	22.0903	21.6839	21.6162	21.8777	21.949	21.5664	21.0212	21.0157	21.2797	21.6849	21.5025	21.852	21.0926	21.696	22.0559	20.986	21.1186	21.6992	21.5298	20.8353	21.9501	22.2871	20.9678	22.2662	22.0008	21.2746	21.8765	22.363	21.3427	22.3312	21.9275	21.5938
BRCA2	18	sp|P51587|BRCA2_HUMAN	1	20.7108	20.6314	21.0739	21.1781	20.8782	20.697	21.0169	20.6747	20.8712	20.7559	20.3307	20.5785	20.9545	21.7813	20.5984	20.7413	20.4912	21.1827	20.576	20.1235	21.4227	20.6297	21.428	21.098	20.5168	20.8437	21.0672	20.0716										21.0481	21.2265	20.0037	21.3006	20.0497	21.0594	20.4161	20.9839	20.6871	20.8822	20.4446	20.9984	19.3563	20.887	20.2457	19.4184	19.7085	20.0412	20.2724	21.0204	20.4937	20.902	19.99	20.5883	20.0288	21.099	20.3967	20.3678	21.0595	21.1648	21.0535	21.0799	20.2093	20.2773	20.169	19.8627	20.2797	21.392	20.2187	21.4846	20.1462	20.2967	20.6706	20.8691	20.3312	20.1429	20.7934	21.3603	19.8269	19.7293	22.0717	20.5033	20.4743	20.9931	20.5751	21.0363	20.7499	21.2835	20.2858	20.508	20.6163	20.1575	20.6563	20.8355	19.8652	21.0963	20.2001	21.1128	20.742	21.1079	20.9525	21.6607	20.703	20.9168	20.7986	21.1036	20.9134	20.8476	20.7951	21.302	20.8678	20.9997	20.2253	20.7874	20.5051	20.8001	20.5245	21.4208	20.2842	20.837	20.9189	20.588	20.606	21.2089	20.6076	21.1435	20.7194	21.1881	20.6481	20.7885	20.9284	21.5878	20.9097	20.1542	21.8916	20.5341	20.8569	20.9785
BRCC3	297	sp|P46736|BRCC3_HUMAN	1	24.978	25.0276	25.085	25.1924	24.9573	24.7051	25.1192	25.0866	25.0831	25.0985	25.18	24.9606	25.1686	24.8978	25.322	25.1525	24.9157	24.988	24.8884	24.9732	25.0697	24.7665	25.0832	25.1647	25.2051	24.9406	25.2236	25.0288	25.0327	24.9683	25.1188	25.1966	25.1489	24.9904	25.1598	25.3153	25.0492	25.017	25.223	24.8911	25.3623	24.814	25.273	24.7245	25.0291	24.8864	25.2925	25.0228	25.2853	24.8835	25.2562	24.9746	24.9163	25.0564	25.0553	24.8178	25.1794	25.0554	25.1105	25.0359	25.1133	24.8862	25.1552	24.9593	24.8892	25.2978	25.214	25.056	25.1237	24.6803	25.2437	25.0997	25.264	24.9449	25.1039	25.0615	25.1595	24.9873	24.9679	25.1899	25.3216	24.8691	24.8216	25.1001	25.1142	25.1083	25.1088	25.2509	25.1684	24.9693	25.1649	25.2311	25.1365	25.0884	25.1365	25.0852	24.9578	25.2426	25.2623	24.9716	25.0343	25.2762	24.8732	24.9437	24.9251	25.2208	25.0017	25.2429	25.1503	24.8018	25.0803	25.0636	24.8706	24.9875	24.8861	25.1391	24.7059	24.7893	25.1175	25.0868	25.0402	24.9403	24.8487	25.1144	24.9919	25.0862	25.0023	24.8148	25.0343	24.9052	25.2893	24.98	25.0987	24.99	25.1815	24.9175	24.9339	24.8399	25.0022	24.5713	24.9139	25.0126	24.9283	25.0884	24.9715
BRD1	305	sp|O95696|BRD1_HUMAN	1	24.1366	24.0763	24.1829	24.1732	24.4191	24.3356	24.4367	24.1759	23.8753	24.1049	24.3231	23.9827	24.2504	24.0797	23.9202	24.068	24.0883	24.243	23.9707	24.1256	24.2002	24.3645	24.4389	24.5754	24.3829	24.3931	24.3566	24.3952	24.3354	24.0788	24.478	24.3941	24.3278	24.002	24.3091	24.217	23.82	24.1403	24.2739	24.1349	24.349	24.3137	24.4359	24.1929	24.0191	24.1446	24.4421	24.2776	24.1544	24.0443	24.299	23.8108	24.0382	23.9789	23.9103	24.6777	24.2594	23.6133	24.2082	24.0251	24.0835	24.1071	23.8686	23.908	24.0864	24.2777	24.4858	24.5316	24.3337	23.7258	24.1046	23.9423	23.9122	23.9707	24.5664	24.2696	24.2728	24.234	24.173	24.2652	24.0896	24.1246	24.2304	23.9964	24.3292	24.2587	24.1717	23.9531	24.0518	23.9805	24.3043	24.4053	24.2581	24.1569	24.2127	24.1432	23.8391	24.2403	23.9735	24.1291	24.1786	24.4985	24.2373	24.1764	23.894	23.9962	23.767	23.9026	24.132	24.2446	24.2977	24.2323	24.2982	23.9927	24.1174	24.0743	24.0796	23.8853	24.0626	24.5333	24.3145	23.9783	24.0897	23.9417	24.1054	24.1249	24.139	24.18	24.4351	24.2136	24.1027	23.9644	24.0519	24.335	24.2303	24.5099	24.1675	24.3412	24.0193	23.9226	24.1609	24.0088	24.2021	24.1765	24.1039
BRD2	332	sp|P25440|BRD2_HUMAN	1	24.1464	24.2824	24.1614	24.4296	24.388	24.1556	24.2577	23.8727	23.5996	24.2632	24.2081	24.6139	24.339	24.2465	24.0737	24.1537	24.5196	24.2345	23.9449	24.4666	24.0909	24.1903	24.1351	24.4389	24.0613	24.4076	24.3929	24.3919	24.3121	24.1762	24.4167	24.4159	24.2829	24.0674	24.2371	24.3	24.349	24.2918	24.3096	23.9899	24.3828	23.9643	24.2389	24.2441	23.7708	24.037	24.4204	24.2911	24.3505	24.2025	24.0016	24.163	24.1508	24.2215	24.2914	24.3352	24.1783	24.3952	24.1171	24.0414	24.0774	23.9878	24.2501	23.6509	24.0765	24.5206	24.193	24.2528	24.2587	24.1234	24.288	23.9014	23.7883	24.0311	24.2956	24.114	24.062	24.1504	24.0448	24.4685	24.1756	24.0506	24.5283	23.9697	23.9896	24.3674	24.019	24.1187	24.3907	24.5083	24.3477	24.2031	24.1438	24.4633	24.4513	24.3982	24.4096	24.3103	24.1191	24.2119	24.1415	24.1109	24.4179	24.0247	24.2094	23.9147	23.9324	24.333	24.0584	24.5258	24.2124	24.1907	24.1292	24.5387	24.3265	24.2045	24.0224	24.2859	24.584	24.2728	24.2799	24.2947	24.076	24.3697	24.524	24.2988	24.4356	24.657	24.2057	24.0632	24.06	24.1129	23.8169	24.2202	24.2948	24.5135	24.5069	24.21	23.9611	24.1996	23.848	24.1426	24.358	24.2184	23.7411
BRD3	300	sp|Q15059|BRD3_HUMAN	1	24.7573	24.5625	25.0965	24.9484	24.7777	25.1056	25.1748	24.5527	24.5549	24.6411	25.1903	24.5124	25.0723	24.903	24.5921	24.9609	24.3504	24.939	24.5726	23.964	24.9884	24.6184	25.0235	25.1318	24.7817	24.8162	24.8127	24.7695	25.0945	24.3863	25.1544	24.6509	25.1371	24.7092	24.1755	25.0282	24.9373	24.7767	25.0046	24.9995	25.1398	24.7581	25.0823	24.7038	24.0621	24.2748	25.2868	25.0855	25.0055	24.5982	24.8906	24.3406	23.8429	24.3424	24.5653	24.598	25.2427	24.4246	25.1767	24.3215	24.7735	24.851	24.6299	24.4331	24.6903	25.1086	25.1542	24.9441	25.1479	24.3144	24.5701	24.5147	24.7116	24.5396	24.888	24.7443	24.7937	24.7453	24.4343	24.9598	24.454	24.5593	24.8614	24.8519	25.1149	24.6321	24.5578	24.6056	24.9055	24.4515	25.2781	25.0491	24.9104	24.6571	25.1095	24.8831	24.7401	24.8331	24.6886	24.4999	24.9823	25.0845	24.7921	24.5098	24.2906	24.6845	24.3262	24.5914	24.7689	24.8301	25.0802	24.9416	24.6434	25.0024	24.9876	24.6246	24.7673	24.4049	24.5631	25.3239	25.1126	24.6343	24.3516	24.8887	24.6141	25.0009	25.3374	25.1535	25.2954	25.0612	24.9447	24.5665	24.5581	25.1878	24.7964	25.332	24.4197	24.9877	24.8768	24.2354	24.0193	24.4769	24.5194	24.816	24.6231
BRD4	818	sp|O60885|BRD4_HUMAN	1	25.5108	25.3058	25.6674	25.5386	25.6379	25.4798	25.875	25.3741	25.2157	25.4282	25.5867	25.3031	25.7146	25.2123	25.3571	25.3076	25.3577	25.2408	25.1559	25.3186	25.6445	25.3566	25.7676	25.8229	25.5218	25.9173	25.4971	25.5761	25.7444	25.4607	25.8351	25.5515	25.697	25.2237	25.438	25.6197	25.6257	25.4171	25.6007	25.4387	25.7771	25.2892	25.8027	25.379	24.9346	25.1575	25.9343	25.672	25.759	25.4464	25.5296	25.2599	25.4061	25.4185	25.6963	25.8635	25.8794	25.4506	25.7624	25.0742	25.3024	25.3725	25.4445	25.1413	25.3951	25.9693	25.7838	25.7618	25.842	25.583	25.6691	25.2842	25.3922	25.2861	25.6935	25.2167	25.3355	25.4765	25.2061	25.759	25.3343	25.3495	25.6046	25.4305	25.6431	25.6818	25.4748	25.4569	25.577	25.4187	25.8472	25.6327	25.7419	25.5081	25.821	25.5821	25.6274	26.1937	25.4686	25.3081	25.4731	25.672	25.5153	25.1401	25.4179	25.4037	25.1276	25.5034	25.4854	25.7484	25.6984	25.631	25.6813	25.6472	25.6974	25.3994	25.3825	25.4633	25.3333	26.0106	25.613	25.4785	25.6224	25.5716	25.4087	25.3975	25.803	25.7262	25.8934	25.4324	25.5115	25.2031	25.1828	25.5841	25.4411	25.9123	25.3177	25.4753	25.47	25.3574	24.9518	25.3495	25.3839	25.63	25.4007
BRD7	282	sp|Q9NPI1|BRD7_HUMAN	1	23.8229	23.9708	23.8513	23.6941	23.8614	24.0195	23.8095	23.6851	23.4646	23.9519	23.7569	23.9873	23.7599	23.7441	23.8331	23.6771	23.8975	24.1895	23.753	24.2945	23.7871	24.0541	23.9826	23.9515	23.8744	24.3136	24.0016	24.0873	23.7639	23.7657	23.846	23.9625	23.8064	23.9901	23.9667	23.8859	23.9981	23.9505	23.7099	23.8448	23.9025	24.2059	23.8305	24.0841	23.6457	23.5204	23.9543	24.1037	23.59	23.7022	23.7479	23.5107	23.8767	23.6548	23.9966	23.9804	23.8786	23.9689	23.8742	23.5434	23.7989	23.7959	23.9399	23.5864	23.7392	23.7254	23.8914	24.1662	23.7556	23.96	24.0922	23.7758	23.6523	23.6816	23.8037	23.8957	23.7795	24.0494	24.0725	24.0789	24.0449	23.7731	24.1095	23.8008	24.0485	23.8894	24.1223	23.713	23.9431	23.8567	23.9937	23.9753	23.8541	23.9418	23.8617	24.0403	24.0834	24.0794	23.8299	23.7881	23.8466	23.7565	23.9186	23.7803	23.7948	23.9798	23.7284	23.9008	23.9358	24.2277	23.8229	24.0096	23.7323	24.1132	24.0602	23.9189	23.7028	23.9871	24.029	23.8617	23.9667	23.7797	22.9368	23.9603	23.6529	23.8652	24.3652	24.5106	24.1645	24.0686	23.8686	23.5758	23.4985	24.1921	24.0252	24.2645	24.0972	23.9178	23.5892	23.7167	23.834	23.8232	23.8098	23.9053	23.647
BRD8	320	sp|Q9H0E9|BRD8_HUMAN	1	24.8389	24.696	24.8814	24.8042	24.9222	24.912	25.0494	24.6933	24.4854	24.8253	24.9049	24.7862	24.9294	24.8199	24.6329	24.8362	24.5904	24.7188	24.5395	24.9135	24.7581	24.9674	24.9245	24.9998	24.8011	25.0823	24.8364	24.8415	25.0146	24.6485	25.0319	24.9987	24.9458	24.7145	24.8713	25.1009	24.7941	24.9178	24.8727	24.814	24.9586	24.8962	24.971	25.0835	24.9067	24.6566	25.1723	24.9033	24.8467	24.9232	24.7737	24.8609	24.8003	24.9509	25.0231	24.8541	25.0251	24.7487	25.0941	24.9407	24.9087	24.8456	25.0329	24.7418	24.5641	25.1189	24.9963	24.9584	25.0192	24.9281	24.991	24.7157	24.7637	24.6481	24.8077	24.6565	24.6563	25.0849	24.7055	24.978	24.9225	24.8886	24.8985	24.6156	24.6844	25.1957	24.6745	24.8665	25.0733	24.6758	24.989	25.0361	24.9635	24.9603	25.0746	24.9238	25.4908	25.2376	24.89	24.6761	24.7979	24.9528	24.8094	24.7609	24.8097	24.6729	24.5992	25.0065	24.9376	24.9998	24.9283	24.8941	25.082	25.0732	25.0901	24.7473	24.9842	24.8492	25.1112	25.0627	25.2142	24.9414	24.6208	24.8912	24.9302	24.9524	24.9057	25.4411	25.2996	24.9413	25.1883	24.568	24.7023	25.1159	25.217	25.3982	24.7989	25.1312	24.845	24.5405	24.6807	24.8751	24.7476	24.925	24.7367
BRD9	164	sp|Q9H8M2|BRD9_HUMAN	1	23.5678	23.3513	23.8991	23.733	23.7263	23.578	23.9288	23.3852	23.5124	23.3296	23.8157	23.741	23.6519	23.659	23.7475	23.6298	23.5834	23.6534	23.7415	23.5996	23.3693	23.6802	23.4814	23.6887	23.6016	23.6521	23.5583	23.4565	23.7836	23.4934	23.8245	23.6904	23.788	23.6162	23.6662	23.7756	23.7915	23.7429	23.6956	23.4993	23.7925	23.4782	23.7771	23.4383	23.4669	23.6486	23.8458	23.7405	23.745	23.4968	23.6665	23.4451	23.309	23.5899	23.6054	23.7825	23.907	23.4291	23.8571	23.5501	23.4446	23.3829	23.5958	23.5231	23.3956	23.7254	23.7973	23.8273	23.7054	23.4495	23.4029	23.2523	23.3856	23.3251	23.906	23.606	23.5288	24.0122	23.5646	23.8815	23.3629	23.4529	23.7264	23.3874	23.7271	23.7733	23.3375	23.6312	23.6821	23.4827	23.8959	23.8653	23.6543	23.672	23.9544	24.0106	23.7893	23.9376	23.5335	23.6589	23.6021	23.7295	23.5262	23.6726	23.6043	23.4966	23.4707	23.7754	23.6264	23.6749	23.7318	23.7415	23.7274	23.6819	23.6161	23.6916	23.5947	23.4675	23.8001	23.771	23.8125	23.5772	23.3283	23.6131	23.4212	23.5959	23.8647	24.046	23.7283	23.6258	23.5369	23.4052	23.4529	23.7471	23.7588	24.0016	23.3737	23.7001	23.819	23.5254	23.5834	23.395	23.6389	23.5626	23.4133
BRF1	119	sp|Q92994|TF3B_HUMAN	1	23.2291	23.3034	23.3873	23.217	23.7123	23.2152	23.3797	23.2396	23.0244	23.2382	23.2907	23.1718	23.284	23.0665	22.9387	23.2381	23.1723	23.4701	23.1286	23.2558	23.2752	23.0372	23.3966	23.5915	23.5169	22.8724	23.5372	23.0392	23.3654	23.0384	23.4566	23.2035	23.2031	23.1157	23.722	23.2817	23.1606	22.8602	23.197	23.2844	23.3884	23.283	23.5637	23.4146	23.0372	22.9985	23.2436	23.4046	23.1852	23.3761	23.2162	23.0483	23.496	23.281	23.3409	23.365	23.6551	23.1701	23.708	22.8516	23.0034	23.4593	23.2528	23.2012	23.3489	23.6252	23.3892	23.2431	23.5	22.8871	23.0453	23.137	22.9047	22.9916	23.3695	22.7755	23.2045	23.1932	23.1888	23.8286	22.9463	23.1348	23.3363	23.1889	23.1562	23.3501	22.8107	22.916	23.0528	23.0313	23.4359	23.3469	23.3423	23.5814	23.1851	23.3945	23.0884	23.5284	23.125	23.0505	22.9888	23.3325	23.1893	23.1003	23.1869	23.0435	23.0367	22.953	23.1959	23.4799	23.391	23.476	23.1358	23.3897	23.0242	23.096	23.3757	23.0045	23.046	23.5854	23.4069	23.0904	23.3431	23.0768	23.324	23.1626	23.0848	23.3651	23.231	23.1464	23.255	23.0397	23.0358	23.6002	22.8069	23.4072	22.738	23.1919	23.0617	23.4041	23.1731	22.9111	23.2809	23.0653	22.9088
BRF2	25	sp|Q9HAW0|BRF2_HUMAN	1	20.2118	20.5523	20.1959	20.0692	20.3603	20.1753	20.6539	20.107	20.5283	20.1391	20.1315	20.0023	20.1803	19.8038	19.8052	19.4165	20.1345	20.0413	20.1274	20.0884	19.9448	20.2614	20.1667	20.3556	20.1139	19.8914	20.2981	19.8934	19.8635	20.3236	20.2395	20.2413	20.2514	20.1792	19.8933	20.4769	20.5589	19.8788	19.8073	20.0457	20.4889	19.7432	20.359	20.2453	19.5958	19.5694	20.7118	20.485	20.3358	20.3156	20.2585	20.2929	20.3811	20.2605	20.7764	21.0976	20.6147	20.0988	20.1115	19.807	19.7246	19.4399	20.0178	20.0949	20.2513	20.7526	20.2046	20.4647	20.4193	21.2034	19.9695	20.1493	19.8501	19.5746	19.8388	19.5037	19.5241	19.8825	19.497	19.9265	20.098	19.9013	20.3727	19.7651	19.9187	20.5909	19.6799	19.8035	20.0202	20.8091	20.6053	20.7013	20.6585	20.1535	20.3223	19.9981	20.1832	20.4279	19.43	19.5458	19.8491	19.7371	20.0198	20.2736	19.9767	20.5763	20.4753	20.1187	19.9886										20.3041	21.8133	23.4243	20.6107	20.2341	20.6355	19.7729	20.4335	20.6047
BRI3	16	sp|O95415|BRI3_HUMAN	0.9999	21.9956	22.2152	21.713	21.3119	21.7592	22.0398	21.7531	22.4322	22.2535	21.9373	21.5015	22.1789	21.8587	22.6482	21.936	21.6494	22.0358	21.851	22.5115	21.4783	22.0008	22.2642	21.2951	21.6924	21.8254	22.0597	22.5244	22.2402	21.5295	22.2637	21.4566	21.9624	21.6404	22.6733	22.488	21.2483	22.4237	20.7259	21.5825	22.242	21.8953	22.3334	21.9177	22.1161	22.3431	22.5048										21.4452	21.7264	22.1565	22.0374	22.6849	21.6167	22.6251	21.3345	22.2159	22.273	21.9726	21.7182	21.5863	21.7686	22.1599	20.9791	21.5576	22.1098	22.3918	21.3553	21.7783	21.4884	21.4788	22.3963	21.9937	21.3243	22.1223	21.8894	21.8244	21.5565	21.9024	21.9222	22.8222	20.9802	21.7782	21.5079	21.8641	22.027	22.3156	21.7571	22.5118	22.1	22.1174	21.0158	22.2045	21.9906	21.3953	21.869	21.8623	21.9642	22.3906	22.2229	21.1231	22.0428	22.3477	21.981	22.3789	22.4049	22.1207	22.4725	22.4965	22.0858	22.52										21.9879	22.2791	21.9538	22.5968	22.0854	21.291	22.0731	21.5651	22.0805	21.6686	22.1193	21.9868	21.9944	22.4402	22.5684	22.421	21.7981	22.5482
BRI3BP	44	sp|Q8WY22|BRI3B_HUMAN	1	23.6575	23.7334	23.3282	23.4558	24.4491	23.3338	23.3403	23.5189	23.707	23.7084	22.7237	23.7808	22.8516	23.7675	23.3441	22.5998	25.0726	23.6157	24.2391	23.7789	23.3972	23.6755	23.0617	23.3466	23.9749	23.4708	24.0104	24.1147	23.1361	23.9709	23.157	22.9658	23.4322	24.2241	24.7546	23.4489	23.0735	23.6423	23.1923	23.6457	23.2947	23.1956	23.2767	23.8077	24.0247	23.7602	23.0734	23.9163	22.8113	24.156	23.8197	23.6	24.2579	23.1108	23.1209	23.4168	23.8691	23.5862	23.8045	23.174	24.1233	23.6963	23.5702	23.2685	23.9153	23.5739	23.659	24.4235	22.9248	24.518	23.2419	23.8461	23.2414	23.8125	23.165	24.0378	23.6007	23.2593	24.0259	23.0905	23.1223	23.4244	23.5186	23.9657	23.5086	24.1152	23.8219	23.8174	23.8428	23.5093	23.6934	23.6341	23.6548	23.491	23.0801	23.5522	23.5842	23.6606	22.9762	23.4047	23.1629	23.6147	23.5521	23.5136	23.6187	23.5403	23.8368	23.349	23.8478	23.8105	22.8917	24.0627	23.1676	23.5121	23.3969	23.819	24.037	24.3752	23.3047	23.6319	23.9978	23.4878	23.9878	23.0505	23.4474	23.3362	23.3193	23.4499	23.5669	23.7209	23.9457	23.9355	23.5621	23.8415	23.1911	23.6729	23.9355	24.4551	23.5193	24.676	24.6467	24.1544	24.0534	23.244	24.4075
BRIP1	9	sp|Q9BX63|FANCJ_HUMAN	1	20.6165																			20.698	20.7349	20.1707	21.0856	20.6382	20.3608	20.5637	20.0823	20.2849																																					20.4248	20.599	20.3707	20.3124	20.7441	20.9308	20.7984	20.7372	20.7799	20.5398	20.4447	20.3585	20.6077	20.7904	20.672	20.0408	20.0638	19.8913	19.5656	19.465	17.9125	22.9855	19.7617	18.5799	19.7687	19.8759	19.5238	17.6911	18.4467	19.0811	18.2581	19.9599	19.9196	19.5838	22.7878	23.1329										20.7494	20.3676	19.8274	20.2883	21.128	20.3406	20.5423	21.6152	20.7111
BRIX1	220	sp|Q8TDN6|BRX1_HUMAN	1	24.8508	24.8437	24.5547	24.3079	25.6166	25.1518	24.8676	25.3441	24.7952	25.0906	24.5605	25.2131	24.6336	24.7306	24.6148	24.2382	24.9558	24.771	24.4693	24.8824	24.4739	25.1355	24.5949	24.4284	24.8138	25.2249	24.5966	24.5671	24.4119	24.8153	24.5761	24.4421	24.4848	24.7114	25.0271	24.3363	24.4691	24.6898	24.4062	25.2302	24.7848	24.9047	24.3891	25.7177	25.3603	24.7849	24.6858	25.3765	24.7034	24.9903	24.393	25.3691	25.2332	25.2463	25.1832	25.3319	24.84	25.0502	24.8117	25.0679	24.7737	25.008	24.8824	24.7325	25.2503	24.8482	24.6367	24.6806	24.6887	25.5412	24.6356	25.2336	24.9231	24.9582	24.7315	24.8726	24.5765	25.1095	24.9653	25.5926	24.9612	25.1133	25.415	24.8039	24.9535	25.4977	25.0364	25.1185	24.5187	24.8893	24.6115	24.7036	24.8852	25.2362	24.5905	25.2374	25.6794	25.3028	24.7889	25.1374	25.025	24.7183	25.4788	24.7262	25.0293	25.2778	25.1365	24.8269	25.3282	25.1223	24.6867	24.8313	24.9661	25.0516	24.8494	25.1407	25.498	25.0448	25.0745	24.5971	24.2715	24.8385	24.9952	24.295	24.9961	25.0192	25.1257	24.7914	24.0103	24.5975	23.897	24.9688	24.3092	25.2407	25.0147	24.5147	25.4346	24.0917	24.2449	25.1216	25.2987	24.95	24.9126	24.8862	24.6154
BRK1	165	sp|Q8WUW1|BRK1_HUMAN	1	26.6486	26.7811	26.8716	27.0791	26.8097	26.5095	27.0142	26.6203	26.8534	26.5071	27.1149	26.3056	26.9687	26.5593	26.6444	27.0271	26.6426	26.3777	26.6507	26.645	26.7651	26.4861	26.8562	26.6783	26.1795	26.5581	26.7116	26.4435	26.9348	26.486	26.8328	26.2957	26.9228	26.4968	26.6615	26.7254	26.7212	26.6815	26.9913	26.4268	26.9504	26.4696	26.8819	26.4076	26.779	27.0338	26.9457	26.4214	26.4928	26.2212	26.9682	26.4669	26.4813	26.6083	26.5773	26.4753	27.0382	26.5775	26.8827	26.5149	26.9571	26.4468	26.6003	26.5196	26.3756	26.8792	26.8562	26.6351	26.854	26.5384	26.6564	26.3326	26.6912	26.5743	26.7619	26.5681	27.0218	26.5681	26.7769	26.6231	26.8036	26.4032	26.4713	26.8865	27.0361	26.4621	26.8686	26.7589	26.5974	26.6481	26.9282	26.8969	26.8715	26.3627	26.8992	26.3276	26.4506	26.4423	26.685	26.5862	26.6777	27.0703	26.5666	26.5948	26.5263	26.7376	26.4908	26.3258	26.4261	26.4714	26.9852	26.6204	26.3432	26.3926	26.5584	26.6434	26.319	26.628	26.3675	26.9908	26.53	26.7066	26.6427	26.8431	26.3556	26.7749	26.8614	26.5103	26.6125	26.6538	26.7041	26.6011	26.7359	26.3947	26.6264	26.7872	26.5771	26.8484	27.117	26.3073	26.5081	26.6209	26.7763	26.3683	26.8634
BRMS1	48	sp|Q9HCU9|BRMS1_HUMAN	1	22.2427	22.6132	21.9611	22.3542	22.2006	22.343	21.9873	22.4032	21.7775	22.7623										21.6537	22.8161	21.5834	22.5977	22.2703	22.6945	21.6525	22.194	21.7141	22.4149	22.0824	22.3239	22.3989	22.1796	22.3576	22.5729	22.4127	22.502	22.7254	22.2538	22.6485	22.2709	22.5707	22.3133	22.7929	22.7678	22.96	22.4556	22.6442	22.6717	22.7494	22.1095	22.7416	22.6443	22.6278	22.6421	22.2991	22.2054	22.4266	22.1452	22.0235	22.2072	21.6168	22.1865	22.3588	23.1197	22.1228	21.8328	22.1511	22.0644	22.8835	22.0502	22.5859	21.7599	22.6448	22.1691	22.2911	21.7508	22.7339	22.0791	22.2376	22.5024	22.1716	22.4059	21.8305	21.5661	22.969	22.0535	21.7052	22.5257	22.3645	22.013	22.2102	22.365	22.2317	22.7351	22.5032	22.7693	22.417	22.6825	22.8236	22.5722	21.7183	22.2094	22.5289	22.2508	22.3369	22.1589	22.2903	22.2434	22.4093	22.1765	22.5469	22.2133	22.4171	22.6614	22.6957	21.9306	22.4935	22.4506	21.9997	22.4593	22.2967	22.0109	22.3922	22.4891	22.5269	22.7956	22.4287	22.6762	22.1346	22.7545	22.4926	22.1654	22.3557	22.4428	22.6047	21.9983	22.0896	21.9462	22.2045	22.2362	22.2909	22.4445	22.3873	21.9582
BRMS1L	105	sp|Q5PSV4|BRM1L_HUMAN	1	24.2778	23.6434	24.8227	24.6666	24.4477	24.0243	24.8642	24.0405	23.7099	24.1604	24.5374	24.0126	24.76	24.0925	23.787	24.6028	23.6779	24.0823	23.6228	23.9571	24.7604	23.7793	24.7967	25.0047	23.7318	24.2383	24.2093	24.0485	24.7235	24.0026	24.9537	24.1671	24.762	23.9615	24.0314	24.5013	24.0915	24.0613	24.6473	23.837	24.8822	24.2494	24.8627	23.8028	23.4766	22.9989	25.1287	24.2781	24.7255	23.4802	24.4818	23.7184	23.6854	23.8529	24.1395	24.331	24.9516	23.7762	24.7417	23.526	24.1243	24.0681	24.2952	23.5151	23.8194	25.001	24.7093	24.5714	24.9685	24.0049	24.3157	23.9294	24.0023	23.3988	24.5201	24.4164	24.5083	24.3881	24.1277	24.7566	24.2681	23.938	23.9327	24.2774	24.4725	24.1409	23.8025	24.2221	24.1267	23.8215	25.0203	24.7972	24.7676	24.1221	24.9846	24.071	24.3655	24.5283	23.5893	23.2082	23.6203	24.9384	23.9551	23.8241	23.4154	23.7681	23.5877	23.7672	24.0059	24.186	24.7489	24.3677	24.3147	23.9528	24.2725	23.7579	23.9523	23.652	24.1392	24.7751	24.8126	24.0243	24.325	24.252	24.8262	24.018	24.4636	24.4423	24.5788	24.2373	23.8392	23.5468	24.1038	24.2472	23.7961	25.2087	24.1251	24.4733	24.4973	24.291	23.9321	23.8866	23.9787	24.0317	24.3367
BROX	396	sp|Q5VW32|BROX_HUMAN	1	27.0322	27.1684	26.669	27.2451	26.7249	26.8005	26.8884	27.0877	26.8532	27.939	27.2015	27.6774	27.0475	26.8947	27.2924	27.3689	26.9497	26.8958	26.8044	27.1831	26.9852	26.8335	27.1149	27.0775	26.9815	27.2529	28.5052	27.3469	27.1397	26.9527	27.0764	28.1058	27.1476	26.651	27.2274	27.6336	27.5527	28.3426	27.2374	26.9778	26.8452	26.5881	26.9331	27.4669	26.8933	26.974	27.1116	27.0648	26.9405	27.223	26.9772	26.5814	27.0836	26.849	27.2532	26.5744	27.0439	26.9417	27.164	26.912	27.2459	26.6889	27.3892	26.5618	26.7057	26.963	27.1297	27.7963	26.8769	26.652	27.2298	27.0714	26.6277	27.1377	26.951	26.783	26.9603	27.1162	26.8417	26.8097	27.6517	27.2152	27.0464	27.0322	27.128	26.8986	26.9595	27.897	27.5185	27.1438	27.1924	26.9078	26.9419	28.1466	27.0023	26.743	26.7291	27.1901	27.0846	27.0255	26.6792	27.1488	26.899	26.8865	27.1877	26.6143	26.6578	27.3112	26.7751	26.8093	27.0112	26.805	26.9527	27.0632	27.3113	26.8654	27.0662	27.0547	26.8446	26.9477	26.6647	27.1807	26.8802	27.4669	27.6299	27.9924	26.7497	26.6386	27.0433	26.5858	26.936	26.9824	27.2404	26.8505	27.6246	26.9026	27.0359	26.7526	26.8006	26.639	27.0135	27.6996	27.1567	26.9224	27.0331
BRPF1	160	sp|P55201|BRPF1_HUMAN	1	23.1013	22.8535	23.2847	23.0576	23.1527	22.8758	23.4649	22.7774	23.0196	22.7774	23.065	22.9544	23.1787	22.8544	22.9179	23.0346	23.1419	22.9196	22.8182	23.0615	23.4403	22.9514	23.3896	23.2308	23.3397	22.9364	22.9887	22.9698	23.3945	23.1362	23.6215	23.0841	23.4354	22.8442	22.9829	22.9686	23.2811	23.0247	23.0768	23.1162	23.441	22.8088	23.3083	22.9449	22.913	22.8491	23.6128	23.0918	23.3985	23.189	23.2551	22.7895	22.9593	23.2065	23.3596	23.1739	23.3956	22.7442	23.1779	22.9206	22.847	22.7604	22.9671	22.6797	23.0734	23.7701	23.3068	23.4228	23.5067	22.9576	23.1266	22.8586	23.0082	22.9964	23.0968	22.9136	22.9957	23.219	23.2536	23.0778	23.1118	22.9904	23.1252	22.9766	23.2062	23.346	22.7145	23.2706	22.8006	23.0519	23.4258	23.3306	23.3659	22.938	23.2667	22.719	23.2547	23.1792	22.9078	22.9894	22.9161	23.2924	22.8732	22.672	22.4565	22.9402	22.5543	23.0065	22.9072	23.0577	23.3174	22.9675	23.2828	23.1723	23.0955	23.0541	22.8714	23.0877	23.1182	23.3083	23.1642	23.1431	23.2095	22.7114	22.6282	23.2091	23.0177	23.2025	23.297	22.9088	23.1603	22.8041	23.1088	23.1	23.1641	23.5808	22.8578	23.1105	22.9077	23.0648	22.872	23.151	22.9639	22.8416	22.9212
BRPF3	77	sp|Q9ULD4|BRPF3_HUMAN	1	22.3336	22.2418	22.1928	22.1322	22.7523	22.2764	22.4306	22.1473	22.3386	22.4225	22.5442	22.3398	22.6734	22.3651	22.0752	22.468	22.0571	22.4095	22.1127	22.2737	22.4511	22.2159	22.2238	22.2208	22.3849	22.3137	22.1148	22.4859	22.4808	22.2563	22.5019	22.3351	22.5569	22.369	22.9803	22.1993	22.3186	23.4851	22.1791	22.3789	22.4398	21.594	21.9462	22.1457	22.714	22.756	22.2844	22.2567	22.1674	22.4456	22.4755	22.2496	22.5804	22.598	22.4489	22.6021	22.0901	22.4278	22.0145	22.6251	21.9984	22.305	22.189	22.2472	22.0265	22.6462	22.5324	22.2467	22.5348	22.8023	22.3694	22.1981	21.8922	22.117	22.1021	22.3837	22.5896	22.2283	22.1783	22.2758	22.1386	22.1739	22.3141	22.6815	22.2132	22.8382	22.7651	22.7691	22.4675	22.6448	22.5609	22.6724	22.56	22.4878	22.831	22.7336	22.5856	22.5601	22.497	22.4963	22.5556	22.418	22.5078	22.5954	22.4078	22.2107	22.3051	22.701	22.4863	22.3521	22.6131	22.2717	22.5497	22.2924	22.4037	22.3786	23.0035	22.5336	22.3347	22.4339	22.3945	22.3167	22.3258	22.3312	22.5359	22.3131	22.255	22.3299	22.3855	22.4104	22.1447	22.2381	22.194	22.3967	22.5192	22.5798	22.2196	21.599	21.8144	22.752	22.3509	22.0556	22.1857	22.05	22.0455
BRSK1	2	sp|Q8TDC3|BRSK1_HUMAN	0.9993	16.9265																																																																																																																						17.182	16.5926	16.0692	18.1986	16.6463	17.7323	17.5445	18.0435	17.1643	18.0783	16.9185	17.3928	16.9586	16.4758	17.1177	17.6038	16.429	19.2204
BRWD1	57	sp|Q9NSI6|BRWD1_HUMAN	1	21.3311	21.033	20.7218	20.2836	21.4662	21.9475	21.0002	21.9913	21.3952	21.243	21.7254	21.2004	21.1358	21.7123	21.0533	20.914	20.7701	21.6602	21.1941	21.8335	21.3493	21.5606	21.3268	21.0845	21.6801	21.5631	21.3726	22.0137	21.0916	21.2439	21.0312	21.3776	21.0348	20.9631	21.6675	21.1511	21.4801	21.3151	21.0216	21.7011	21.1243	22.0154	21.236	21.2643	21.2624	21.2672	20.9612	21.7416	21.2185	22.0125	21.2684	21.3708	21.7726	20.7683	21.4505	21.3292	21.1556	21.58	21.3601	21.5884	20.9789	21.4625	21.4547	21.4361	21.6674	21.1859	21.4588	21.2476	21.2712	21.7904	20.9622	21.4607	21.1957	21.5656	21.1718	20.6209	20.8746	21.402	22.1597	21.321	20.9489	21.7919	21.8167	21.3996	21.4232	21.4869	21.2443	21.161	20.8593	21.0027	21.0738	21.4647	21.437	21.1285	21.4983	21.4263	21.3319	21.1699	21.3311	21.754	21.5394	20.704	21.5915	21.5723	21.7984	21.5536	21.4202	21.2343	21.4369	21.9093	21.2318	21.664	21.7043	21.4723	21.5419	21.6183	21.7776	21.8611	21.2338	21.0326	21.3576	21.6311	21.4841	21.2851	21.3424	21.3527	21.5156	21.4826	20.9105	21.2882	21.0278	21.5479	21.3691	21.5872	20.9447	21.5143	21.7715	21.6868	21.3721	21.2255	21.7815	21.1931	21.6875	21.5326	21.919
BRWD3	34	sp|Q6RI45|BRWD3_HUMAN	1	19.2464	19.4256	19.7285	19.6726	19.808	20.1241	19.4247	19.7284	19.3762	18.975	18.9786	19.0306	19.1708	19.4501	18.4843	18.4374	18.8727	19.8358	19.4399	19.6649	20.0415	19.7281	20.1134	18.9778	19.9365	19.9194	19.4563	20.4973	18.6139	19.5087	19.0799	19.4578	18.9678	18.9932	19.4378	19.0286	19.3114	18.7723	19.1915	19.2143	19.0673	20.0252	19.2235	19.7384	18.7053	18.8052	18.4671	19.8267	18.6435	19.5573	18.4015	19.6734	19.7673	18.1913	19.549	19.3419	19.0511	19.3535	19.6269	19.6478	19.0568	19.635	20.0762	19.306	19.6715	18.3153	18.5737	18.5111	18.5867	20.1293	19.0401	19.556	19.5369	19.7182	18.5481	18.8941	18.1128	19.567	20.0523	19.2661	19.2257	19.8969	19.831	18.3964	19.3133	18.8798	20.4481	20.4712	18.6529	19.846	18.1846	18.6686	18.4297	18.9585	18.0391	18.9986	19.6521	19.1266	19.0663	19.3211	19.6615	19.1067	19.6805	19.2455	19.6338	19.6892	19.3269	19.3817	19.6032	19.3748	18.0813	19.2374	19.2664	18.8119	18.6279	18.7531	18.572	17.2289	17.2746	16.3057	15.4944	18.4665	17.8973	18.7325	17.9729	17.143	18.7946	19.8824	19.965	19.8122	19.6693	20.4009	20.2341	20.4511	19.3752	19.6664
BSCL2	17	sp|Q96G97|BSCL2_HUMAN	1	20.9961	20.3461	20.9631	20.6293	21.141	20.0276	20.5278	22.3148	22.109	22.713	19.6612	20.3775	19.5748	22.4894	22.0189	19.5882	21.6454	19.3549	22.7752	21.7256	21.5058	21.3308	20.8306	20.8059	21.1738	21.3579	21.1544	21.6413										21.3289	21.1658	21.0188	21.0501	21.3256	20.9639	20.9845	21.1038	21.1699	20.2711	20.4951	20.4495	23.0796	20.5075	20.581	22.6121	23.1075	21.5333										19.9089	20.704	19.972	19.4037	20.1749	22.1777	20.1337	21.5009	20.9809										21.2183	20.2053	19.3384	23.0923	20.2999	19.2796	20.3919	20.7528	19.7693										21.3822	21.0672	21.3664	21.4121	21.6902	21.3513	22.1228	21.0978	21.7663	21.2719	21.0306	21.1234	20.2769	20.1111	20.7161	21.2271	21.7489	20.8015	20.9223	20.6741	20.773	21.0254	20.6301	20.9323	20.8157	21.2343	21.1529	20.8039	20.7567	20.4294	21.2634	21.4634	20.7389	21.1812	20.505	20.4973	21.2596	21.4613	21.3028	21.5714	21.5386	21.2457	20.9941	20.6275	21.3224
BSDC1	211	sp|Q9NW68|BSDC1_HUMAN	1	25.1323	25.3332	24.6619	24.9966	24.8551	25.1799	24.6351	25.1708	24.8835	25.496	24.8727	25.565	24.8276	24.6867	25.5328	25.0015	25.5468	25.3359	25.4958	25.5768	25.0214	25.1016	24.9764	25.1131	25.0599	25.4224	25.5884	25.5908	25.023	25.2722	24.9614	25.2547	25.064	25.6637	25.2623	25.8384	24.8906	25.7548	25.1163	25.1178	24.9178	25.1867	25.0555	25.4147	25.2097	25.4536	25.0529	25.6036	25.0446	25.2287	24.995	25.7251	24.5556	25.1465	25.5957	25.0685	25.0258	25.4423	24.9145	25.1298	25.0442	25.2215	25.5695	25.3106	25.0361	24.8118	24.8439	25.0696	24.8508	25.4164	25.4078	25.3078	24.8805	25.1928	24.9071	25.1183	24.9732	25.2442	25.8058	24.8258	25.8734	25.4643	25.2598	25.0458	24.8821	25.2083	25.3945	25.5481	25.4094	25.4153	24.8778	24.787	24.6138	25.4063	24.961	25.2572	25.1907	25.0199	25.4002	25.2627	25.3099	24.9965	25.3098	25.176	25.4275	25.6837	25.3716	25.4684	25.2273	25.3834	24.9268	25.2042	24.8358	25.3207	24.7376	25.3987	24.8791	25.3965	25.4261	24.7751	25.0563	25.7224	25.7509	25.9448	25.6111	25.2191	25.5419	25.3396	24.9081	24.8791	25.371	25.0946	25.1614	25.1836	25.3024	24.9454	25.5006	25.152	25.1125	25.1871	25.423	25.6863	25.617	25.6531	25.1994
BSG	307	sp|P35613|BASI_HUMAN	1	26.4281	26.9025	26.1611	26.0942	25.8306	26.7454	26.0334	26.8175	26.7439	26.2852	25.9192	26.0911	25.7934	26.004	25.9887	25.1675	26.5356	26.4053	26.5901	26.0094	26.0046	27.2092	25.746	25.9821	26.2094	26.5217	25.6559	26.1157	26.1218	26.8493	25.9805	27.2993	25.9351	27.4668	26.7534	25.9966	26.4082	25.8708	26.2213	26.8714	25.632	26.1305	26.1098	26.3515	26.6938	26.8371	26.0463	26.4732	26.0689	26.4884	26.1288	26.72	26.847	26.1801	26.3453	26.5178	26.3435	25.916	26.3528	26.6399	26.2723	26.4467	25.8442	26.8047	26.5238	26.0958	26.1396	25.9588	26.1746	26.7648	26.2531	26.0438	26.8319	26.8111	26.8383	26.7495	26.2777	26.0334	26.4696	26.645	26.4274	26.3092	26.8546	25.8905	25.8298	25.7539	26.0715	27.0342	25.8406	27.6619	25.8565	25.8097	26.0834	25.9076	26.0161	26.7162	26.8096	26.1714	25.6993	26.3727	26.4114	26.3595	26.7393	26.6525	26.4429	26.9314	26.9922	26.1438	26.9241	27.0304	26.3045	27.0378	27.4231	26.194	26.32	27.1297	26.6266	27.1554	26.7535	26.7333	27.0367	26.9421	26.8008	25.8829	26.352	26.146	26.9696	26.5091	26.968	27.5347	26.4292	26.8802	26.3117	26.7707	26.1129	26.8167	26.6024	27.1709	27.4598	26.6779	26.6074	27.2625	26.6222	26.1492	26.4549
BSN	6	sp|Q9UPA5|BSN_HUMAN	1	20.5782																																					20.7761	19.8709	21.0732	20.1248	19.4665	20.1383	21.0998	23.0356	21.2823																																					19.6301	20.2715	20.2313	20.4966	20.5788	21.3299	20.9559	20.9644	20.9473	21.0857	20.9433	19.9191	20.3592	20.3728	20.1297	20.0983	21.2641	23.1277																			21.337	20.783	20.6285	20.3518	20.8079	20.4408	20.4776	20.0582	20.9336
BSPRY	217	sp|Q5W0U4|BSPRY_HUMAN	1	23.8011	24.8602	23.2052	24.0893	23.5422	23.6306	23.1253	24.172	23.6307	24.4939	23.1375	24.2998	23.2489	24.0827	24.8622	23.6783	24.3117	24.446	24.9738	24.735	23.0313	24.2677	22.9954	22.7078	23.0627	23.3969	24.2083	24.331	23.0066	23.2598	23.0171	23.4565	23.1814	24.7969	24.7776	24.8215	24.3353	24.0239	23.1931	23.9349	23.116	23.5901	23.0484	23.4096	24.631	24.7944	23.0106	23.8225	23.1199	23.8376	23.1783	24.6503	24.2349	23.4033	23.5913	23.06	22.9207	24.2366	22.612	24.1871	23.1704	24.6285	23.7634	24.57	24.4831	22.9735	22.7848	23.9452	22.8303	24.1024	24.1132	24.5349	23.3599	24.8709	23.5897	24.0924	22.971	23.4737	24.183	23.2275	24.1304	24.1721	23.7659	23.074	22.2705	23.3884	22.696	23.6112	23.9276	24.6593	23.0074	23.1365	23.0293	24.0304	23.0792	23.0067	23.4979	23.1213	24.5358	23.803	23.572	23.3594	23.8979	24.3994	23.9698	24.4806	24.3119	23.9854	23.7213	22.9204	22.1696	22.7001	23.7668	24.3504	22.9078	24.6163	23.1996	24.759	23.1923	23.1369	23.1151	23.6627	23.3644	24.4735	24.122	24.8481	24.5515	23.5874	23.4816	22.6005	24.7281	24.5728	23.3548	24.0284	24.016	23.0607	23.8501	22.9243	23.1767	23.8546	24.257	24.1061	24.47	24.5874	23.5118
BST1	107	sp|Q10588|BST1_HUMAN	1	23.6764	23.0287	23.8888	23.4311	23.2273	22.7148	23.7527	24.3478	24.8627	22.8473	23.9517	22.725	23.9397	23.9438	23.0152	23.2953	23.0557	22.6357	23.8303	22.393	24.8333	22.7856	24.0835	23.9989	24.4572	23.0175	22.9111	22.2402	23.9507	22.6478	23.9205	22.3689	24.3809	22.9672	24.0246	22.5705	22.3832	22.6922	24.6254	22.5958	24.1837	22.1758	24.2511	23.149	23.537	23.6994	24.3452	23.1167	24.9979	23.7563	24.1909	22.9081	23.5975	23.5711	23.7157	23.2332	24.3031	22.8679	24.1299	24.8958	23.8289	23.328	22.9325	23.2767	22.458	24.7147	23.6701	23.1577	24.3958	23.6029	23.0917	22.8626	24.22	24.0358	23.8469	24.0012	23.9848	22.6607	24.1651	23.1257	22.9475	22.7351	22.8216	24.1074	24.0063	23.4991	23.5782	23.8311	22.7078	22.5573	23.7068	24.0052	23.9804	23.0008	24.5129	23.1451	23.2633	23.0732	23.0286	25.2626	23.8852	23.9306	22.6482	24.262	22.9128	22.7738	23.0441	22.9249	22.5791	22.6076	23.3679	25.2566	25.2332	22.7777	22.9654	23.3056	24.0078	22.8778	23.292	25.7388	24.8526	24.0089	23.2578	23.0837	23.2013	22.7922	23.2977	22.5889	24.2226	24.5636	22.9906	23.3544	23.8981	22.3778	22.9694	25.4711	23.0369	23.952	24.373	23.2211	23.3728	22.6049	22.7544	22.3679	23.0491
BST2	83	sp|Q10589|BST2_HUMAN	1	25.8638	26.0902	24.4416	24.9202	24.791	26.136	24.2531	25.1834	23.8052	24.9055	25.0001	26.2634	25.191	26.0749	26.0605	24.4751	23.5197	27.554	26.2718	25.655	25.7978	26.5239	25.3276	25.4501	26.2735	26.1937	24.8756	25.5261	25.0447	27.3095	25.2108	25.8374	24.9255	27.0835	26.6119	24.6577	25.8239	25.0717	25.8562	26.7702	25.9424	25.8232	25.2088	25.594	26.3689	26.8809	24.5482	24.2036	24.3105	25.5739	23.8218	26.6494	23.1031	24.9165	25.1924	24.7863	25.3966	24.0275	24.3833	26.111	25.3796	26.2743	25.937	27.0858	26.4403	25.3722	24.8555	23.9826	25.2606	26.1649	24.8837	26.3732	26.6138	26.6114	25.4766	25.3874	25.646	26.0117	24.4154	25.4343	25.5293	25.4224	25.5138	25.3451	25.4806	25.3553	25.3216	24.4331	25.2529	27.2167	25.2751	26.1598	25.3691	24.6643	25.3117	25.305	26.5941	27.2237	25.3404	25.6695	26.7163	25.1958	24.5853	25.9745	25.0473	26.7755	26.7067	25.6222	25.0829	26.2314	24.7671	24.2931	23.9411	25.2222	26.7307	23.6823	26.219	23.7606	25.9669	24.9731	24.1805	26.72	26.7018	24.9023	24.6725	24.4588	26.146	25.6483	24.6036	24.3006	24.1796	27.1034	25.6214	27.1493	26.3579	24.6585	25.4584	24.2591	24.8242	24.622	25.1805	25.5033	24.4505	26.3302	25.2231
BSX	2	sp|Q3C1V8|BSH_HUMAN	1	13.7917																												13.4921	13.794	13.6268	13.7381	13.8225	17.6266	13.2497	13.6972	13.2026																																																																																																				12.5018	12.0559	12.6157	13.7589	12.576	16.4076	12.7072	13.8754	12.3053
BTAF1	636	sp|O14981|BTAF1_HUMAN	1	25.1997	25.3123	24.9728	25.0017	25.1612	25.3905	25.0903	25.297	25.2791	25.2108	25.0151	25.198	25.0582	25.1944	25.0802	24.8237	25.3149	25.1585	25.2033	25.3811	24.9235	24.6864	25.0473	25.0774	25.6839	25.3693	25.1813	25.2463	25.0005	25.3923	25.0616	25.6071	25.0452	25.3432	25.3469	25.1709	25.7269	25.1175	25.1275	25.3223	25.047	25.501	25.1915	25.5191	25.4659	25.4545	25.0323	25.4739	24.9201	25.229	25.0016	25.3922	25.6795	25.322	25.5972	25.6488	25.1254	25.2647	25.2211	25.3523	25.1077	25.16	25.1898	25.506	25.377	25.1538	25.1596	25.0669	25.0623	25.0844	25.2719	25.531	25.8662	25.319	25.0294	25.2036	25.0956	25.64	25.5303	25.064	26.3272	25.3991	25.4914	25.3278	25.271	25.5356	25.1429	25.6048	25.1975	24.8392	25.129	25.2501	25.0385	25.3193	24.9422	25.3967	25.6001	25.3588	24.9915	25.4086	25.8504	25.0012	25.3602	25.4209	25.5129	25.4795	25.2804	25.3931	25.6339	25.3553	24.8975	25.2126	25.387	25.6234	25.2623	25.4086	25.2406	25.129	25.6886	24.9403	25.296	25.3395	25.5604	25.2005	25.425	25.1968	25.3376	25.3155	25.3344	25.2994	25.4796	25.5155	25.4418	25.4512	25.9357	25.2146	25.8413	25.1762	25.1131	25.2719	25.4539	25.7375	25.494	25.3644	25.1771
BTBD1	32	sp|Q9H0C5|BTBD1_HUMAN	1	20.6043	20.3633	20.5126	20.5276	20.5789	20.3992	20.9174	20.5722	20.9669	20.7057	20.5059	20.2073	20.7243	20.4524	20.6103	20.2685	20.8282	20.4354	21.1147	20.5593	20.2941	19.9507	20.4323	19.3415	21.1384	20.6232	22.1508	20.3923	20.9809	20.6222	20.89	20.5907	20.9765	20.3969	20.634	20.7311	20.5097	20.8391	21.1491	20.5874	21.509	20.0942	21.0105	20.6684	20.5978	21.0216	20.5203	20.6547	20.4059	20.5513	20.5125	20.7248	20.6271	20.8098	20.6569	20.5273	20.599	20.6387	20.9149	21.0264	20.994	21.0613	20.7925	20.8613	20.7113	20.6091	20.3905	20.3734	20.3439	20.5336	20.9696	21.117	20.9863	20.4026	21.3159	20.7008	20.9878	20.7224	20.9793	20.2668	20.8763	20.6616	21.3408	21.0017	20.6684	21.2753	21.2911	19.5262	19.9864	20.6529	20.3143	20.4576	20.5687	20.1529	20.3199	20.9067	20.3762	20.171	20.9131	20.7847	21.4999	20.6104	20.392	19.9348	21.1719	19.9594	21.3487	21.1334	21.5488	20.664	20.8447	20.1988	20.9169	20.8287	20.4936	20.6214	21.2078	20.6649	20.6327	20.5362	20.0931	20.2828	20.7835	20.4392	20.8823	20.9169	19.266										20.9677	20.6222	20.7422	20.0791	21.2867	20.8861	20.8954	20.103	20.8809
BTBD10	36	sp|Q9BSF8|BTBDA_HUMAN	1	21.2142										21.3328	21.2325	21.2242	21.1521	21.4372	21.4976	21.4879	21.4662	21.2612	21.2846	21.2114	21.1239	21.1428	21.1817	21.104	21.3188	21.4161	21.2174	20.9807	21.1449	20.9184	21.2928	21.0503	21.2247	21.4308	21.1329	21.1594	21.5236	21.3183	21.302	21.0848	21.8751	21.2985	21.5309	21.7209	21.5026	21.0694	21.3547	21.6193	21.4651	21.6632	21.4444	21.2457	20.973	21.6851	21.169	21.1146	21.1144	21.2359	21.2984	21.2565	21.3834	21.4457	21.4346	21.1183	21.3396	20.8805	20.9016	21.1721	22.1908	21.4425	21.5578	21.1898	20.7541	21.0646	21.2612	20.7385	20.8195	20.6751	20.996	21.2031	21.4368	21.3622	21.3493	21.3391	21.3099	21.7002	21.242	21.4095	21.3864	21.2682	21.2263	21.0993	21.0022	21.3058	21.5989	21.4068	21.1884	21.3309	20.959	21.055	20.9221	21.3734	21.0581	21.3982	21.0754	21.1362	21.4733	21.2696	21.22	21.336	21.0963	21.15	21.6486	21.3291	21.2946	21.4914	21.5224	20.7098	20.3171	20.3786	21.109	21.1258	21.5212	20.8678	20.8031	20.4108	20.9921	20.8238	21.2456	21.2563	21.2839	21.4781	20.9574	21.3223	20.6283	21.3073	21.0435	21.1636	21.4614	21.3619	21.2115	21.6241	21.4401	21.2494
BTBD11	38	sp|A6QL63|BTBDB_HUMAN	1	20.6924	20.622	21.9452	21.3937	20.921	20.5009	21.2972	20.6226	21.6097	20.8957	20.544	20.5904	20.5906	21.6939	21.8665	20.8721	20.4779	21.1798	21.2144										20.793	20.6583	20.6214	19.906	21.086	20.1991	20.8555	20.3774	20.2173	20.4618	21.3904	20.5344	20.9775	20.4004	21.038	20.8278	20.3999	20.8251										20.3305	20.3323	21.0819	20.753	21.0935	20.729	21.6922	20.9294	21.6716	21.3981	20.6222	20.874	20.7128	20.5262	20.874	20.8132	21.1263	21.2342	20.4403	21.345	20.8303	21.0483	20.6013	20.7012	20.7857	21.1338	20.3095	20.318	21.3812	20.9936	20.2386	19.8778	20.8807	20.3276	20.9576	21.0485	21.3016	21.4212	20.6111	20.6798	20.4453	20.7035	20.2508	21.209	20.5155	20.4071	20.5382	20.4606	21.1921	20.7543	20.5562	21.2902	20.646	20.3107	21.0936	20.7197	22.0123	20.2779	20.4514	20.5611	20.2864	20.337	20.4292	20.4749	20.8618	21.0435	20.8985	20.1166	21.1748	20.7085	20.8313	20.5081	20.7728	20.4636	20.9064	21.0346	20.8558	20.8114	20.7022	20.5099	20.7781	20.1019	21.4853	20.6019	20.56	21.4562	20.4335	21.0429	20.5482	21.2375
BTBD2	122	sp|Q9BX70|BTBD2_HUMAN	1	23.3045	23.4246	23.7077	23.3449	23.6924	22.8505	23.5658	22.9379	23.317	22.9834	23.6469	23.1003	23.7574	22.8295	23.3147	23.8472	23.2872	23.0599	22.7961	23.1031	23.6028	22.9619	23.4597	23.5706	23.1427	23.2682	22.8631	23.3344	23.7178	23.1661	23.7267	23.1711	23.6806	23.3415	23.2019	23.424	23.4982	23.5103	23.7102	23.3829	23.7001	23.2047	23.6685	23.2346	23.3336	23.3919	23.5166	23.2822	23.3926	23.4587	23.4509	23.2758	23.3606	23.1737	23.3063	23.0666	23.5057	23.1705	23.5632	23.1065	23.5876	23.2732	23.2339	23.1764	23.0322	23.5644	23.6992	23.2887	23.6953	22.9893	23.396	23.0011	23.4884	22.792	23.8469	23.1888	23.6545	23.5682	23.1861	23.3206	23.181	22.9904	23.3586	23.6077	23.5592	23.2723	23.1451	22.9022	23.3613	23.4367	23.6474	23.4372	23.5181	23.1329	23.5641	23.0772	23.0765	22.9612	23.3432	23.1134	23.1531	23.6379	23.1844	23.0898	23.1409	23.3321	23.1803	23.0531	23.1147	23.1397	23.3947	23.1576	22.7905	23.5618	23.0792	23.2437	23.3516	23.1298	22.9013	23.4181	22.938	22.946	22.8681	23.3328	23.159	23.0322	22.9554	23.1262	23.1796	23.0459	23.1572	23.3248	23.4275	23.4155	23.2099	23.2289	23.0393	23.5426	23.3387	23.2281	23.4287	22.9524	23.6183	23.3796	23.4227
BTBD3	4	sp|Q9Y2F9|BTBD3_HUMAN	1	20.8247																																																							20.7486	20.4047	20.6966	20.5875	21.2416	21.3268	20.7757	20.7307	20.6629	21.0569	20.8894	21.1839	20.4904	21.1336	21.0848	21.1616	20.7379	20.8916																																																							20.6518	20.5535	20.5232	20.598	20.5849	21.3542	20.5094	20.848	20.3628
BTBD7	20	sp|Q9P203|BTBD7_HUMAN	1	19.44	19.4576	18.8735	18.9098	19.4022	19.6753	18.9909	20.4797	20.2177	19.3665										20.4214	20.1293	19.9616	20.2134	18.9364	21.065	19.5851	20.3165	19.8796	19.2843	19.4188	19.337	19.5923	19.6185	19.6073	19.822	19.5496	19.6095	19.7505	19.3905	19.444	19.4535	19.9823	19.6341	19.3714	19.9869	20.0239	19.3343	19.4372	19.4776	19.7297	19.7702	19.3921	20.3141	19.0495	19.8597	19.7989	19.3312	19.2217	19.7614	20.1621	19.0236	20.3865	19.0465	19.7869	19.7205	19.0091	19.6939	19.2935	19.3294	19.2733	19.5795	19.912	19.4763	19.6706	19.4039	18.852	19.4717	19.4518	19.6455	19.6396	19.3812	19.1634	19.432	19.6065	19.7775	19.7695	19.3356	19.26	19.4504	19.3756	19.4806										19.5002	19.3685	19.085	19.4336	19.4894	19.6442	19.4498	19.7154	19.6263	18.0984	18.268	16.1639	17.5584	19.4889	18.0304	21.3386	20.6452	18.5488	19.4516	19.3321	19.4266	19.05	19.4532	19.5616	18.9291	19.5277	19.2682	19.9604	19.5843	19.7406	19.6091	19.5191	20.1569	19.28	19.2429	19.7087
BTBD8	6	sp|Q5XKL5|BTBD8_HUMAN	1	17.4357	17.7321	16.9352	17.4517	18.8525	16.8584	17.4664	17.4734	17.2019	17.8685										17.7417	17.7883	17.4781	17.6977	17.4362	17.7588	18.3335	17.997	17.7261	17.6846	17.1397	17.6467	17.4011	17.7199	17.4385	18.2384	17.3238	17.1622										17.7331	17.1146	17.5174	17.2546	17.7489	17.2277	17.808	18.2262	17.5703																																																																17.4423	17.3482	17.8272	17.3708	17.5787	17.643	18.075	17.6727	17.3145										17.4402	17.3398	17.2962	17.9991	17.5079	17.179	17.6331	17.2442	17.7354
BTBD9	36	sp|Q96Q07|BTBD9_HUMAN	1	23.7142	23.8635	22.6753	22.9248	25.0027	23.3379	23.2723	23.3374	22.8474	24.0044	23.6996	23.8378	23.6835	23.7136	23.9042	23.9036	23.9261	24.0506	24.0656	23.9746	23.6114	24.0812	23.6872	23.9092	24.5217	23.8922	23.5865	23.6792										23.0776	23.6561	23.4161	23.4815	23.034	23.2728	22.968	23.5861	23.3534	23.5667	23.9631	23.374	23.7028	23.6425	24.03	24.2799	24.3715	24.2793	23.465	24.1585	24.0619	23.654	24.2147	23.6176	24.7741	23.9903	23.9241	24.0614	23.3654	22.9172	24.0278	23.1853	24.622	23.1386	25.0264	24.1465	23.5103	22.9236	23.0335	23.1795	23.4027	23.2428	22.9607	23.7824	23.7496	23.7804	23.791	23.5541	24.0839	23.8903	23.7272	24.1334	23.6932	23.6195	24.173	23.9307	23.4554	24.008	24.3962	23.4378	23.9358	23.7424	23.3034	23.6156	23.4362	23.7668	23.808	23.8584	23.7208	24.1109	23.9714	23.7842	23.4449	23.8698	23.2828	24.0016	24.0923	23.5795	24.1347	24.1776	23.4596	24.4102	23.2033	24.7596	23.1617	24.2164	23.6596	25.0424	23.4766	23.4749	23.7269	23.6591	23.7636	23.7941	24.1364	23.8638	23.7206	24.1269	23.2807	23.8299	23.7048	23.8827	24.2874	23.8785	23.6602	23.7985	24.0046	24.2958
BTC	20	sp|P35070|BTC_HUMAN	1	19.9213										20.1469	19.7278	20.3298	19.9947	20.0827	20.4108	19.8241	19.9936	19.7157	19.5518	19.6664	19.9895	19.8022	19.7668	20.7666	19.6084	20.3353	19.9988	20.4614	19.7503	20.1875	20.028	20.4867	19.8057	20.3941	20.3429	19.8936	21.9135	19.8003	19.6503	20.7267	20.5842	19.7103	19.5657	21.6411	19.7496										19.442	19.448	19.8921	19.7495	20.2005	19.9678	19.8378	19.4754	19.4872	19.7166	20.3885	19.7429	19.6125	19.9051	19.9372	20.6226	19.6638	19.3539	19.8531	20.5644	19.5766	20.5143	19.7055	20.9528	20.4529	19.7156	19.0054	19.6011	20.2762	18.4548	19.651	21.1226	19.7788	21.3525	19.6608	19.5504	20.8234	20.5842	20.6304	20.6053	20.9395	21.3193	20.4581	20.5151	20.1162	21.1598	21.7636	19.7141	19.9332	19.9569	19.368	21.1543	20.3109	19.7587	19.5077	19.8805	19.7599	20.7161	19.7334	19.7367	21.311	20.1905	19.9396	20.4086	20.25	20.7514	19.8114	19.6797	20.1169	20.7334	19.9549	20.109	20.2466	20.263	20.0893	20.8448	21.0114	20.9638	20.3906	20.6908	20.5948
BTD	184	sp|P43251|BTD_HUMAN	1	24.495	24.2145	25.5371	25.0649	25.1921	24.5292	24.7196	24.493	24.3231	24.4543	24.8062	24.6313	24.8107	23.9041	24.4757	24.6692	24.2803	24.4417	23.9142	24.9093	24.8192	24.2871	24.7845	24.7404	24.2312	24.1474	26.8543	24.2518	24.5742	24.0952	24.5761	24.2429	24.8638	25.1627	23.7592	24.9716	24.3071	24.6116	25.0864	24.1598	25.2578	24.2547	24.4563	23.8803	24.3799	24.1771	24.977	24.0784	25.4543	23.5122	24.4516	23.8501	23.8528	23.9141	23.8515	23.6715	24.6389	24.6047	24.5961	24.3286	24.7235	24.5085	24.1159	24.1068	24.0151	25.1625	24.4031	25.2343	24.3513	23.7604	24.206	24.0337	23.8728	24.4981	24.5989	24.7035	24.5804	24.1669	24.0808	24.8261	24.4273	24.0498	24.1653	25.3324	24.479	23.952	24.5511	25.4269	24.2321	24.5602	24.6901	24.8682	24.814	24.7478	25.1264	24.9841	24.1801	23.9347	24.4469	24.6582	24.5411	24.6994	24.3046	24.0488	23.8725	24.2444	24.4994	24.2315	24.4694	23.8139	24.8774	24.6315	24.3691	24.1291	24.2036	24.2781	23.674	24.1083	24.0735	24.8845	24.7729	24.3264	23.9273	24.773	23.5816	24.4095	24.5634	24.0881	24.2891	24.3682	24.5902	25.1172	24.5639	23.9533	24.8159	24.5268	23.8407	24.6735	24.7162	23.538	23.1491	24.5626	24.2405	23.8493	24.4142
BTF3	563	sp|P20290|BTF3_HUMAN	1	27.0232	26.9314	26.9954	27.0643	26.6734	27.2837	27.1994	26.6848	26.8351	27.2681	27.1309	27.3354	27.1349	26.7454	27.0501	27.0867	27.1346	26.9901	26.9625	27.2053	27.0433	26.9622	27.0101	27.1648	26.9964	27.1417	27.1793	27.1885	26.9111	26.7845	26.9668	27.2433	26.9763	26.9702	26.8777	27.419	27.1974	26.9697	27.0659	26.9946	26.8659	27.4315	27.2066	27.0978	26.614	26.5588	27.1082	27.399	26.799	26.4677	27.0297	27.1707	26.5796	26.4856	27.0194	27.3425	27.0942	27.4727	26.7424	26.5772	26.9226	26.9144	27.191	26.9999	27.2673	26.9975	27.2658	27.5124	27.1478	26.8367	27.6093	27.4772	27.9154	26.6389	27.0916	27.2631	27.0554	27.568	27.2337	27.4129	27.4638	27.3948	27.3894	26.995	27.2262	26.5638	27.1356	27.2293	27.8184	27.0178	27.2515	26.7847	26.9145	27.418	27.1647	27.1228	27.2531	27.1848	26.9224	26.3353	26.9725	27.127	27.8634	27.3492	27.1216	27.3247	26.9005	26.9992	27.1563	27.2543	27.1193	27.4203	27.0734	27.5059	27.4068	27.0339	26.6173	27.3698	26.8218	27.1432	27.1732	26.9418	27.0419	27.5731	26.9141	27.5549	27.2843	27.2917	27.2426	27.7508	27.0921	26.8966	26.8524	27.4901	27.0441	27.4069	27.1656	27.3885	27.2621	26.6309	26.9501	27.0067	27.4941	27.5036	26.6393
BTF3L4	353	sp|Q96K17|BT3L4_HUMAN	1	26.8374	27.1462	26.6514	26.8294	26.2757	26.947	26.7839	26.7064	26.474	27.0994	26.8717	26.9074	26.6791	26.6074	27.1553	26.8914	26.8289	27.0763	26.9572	27.1439	26.7006	26.9229	26.7809	26.9174	26.3967	27.2501	27.0381	27.0355	26.6029	27.161	26.774	26.9471	26.5999	27.0027	26.6436	27.5433	27.2032	26.6809	26.8112	26.7266	26.6987	27.2342	26.8207	26.7107	26.5309	26.1098	26.8452	27.1646	26.6168	26.4603	26.6023	27.0821	25.9661	26.4852	27.4348	26.8951	26.8614	27.2691	26.7353	26.5562	26.8434	26.9863	27.4079	26.9125	27.3831	26.7055	26.8841	27.3177	26.7513	26.8695	27.2793	27.0813	27.11	26.1847	26.9969	27.0804	26.8014	26.9167	26.7186	27.1847	27.165	26.7172	26.8464	26.7415	26.5717	26.3015	26.5056	27.1529	27.2485	27.5948	26.8325	26.5827	26.8195	27.1313	26.8333	26.992	26.9401	27.2842	27.0069	26.3999	26.4559	26.7173	26.8947	27.0758	27.0533	27.277	27.0627	27.0367	26.8828	27.1134	26.9518	27.0666	26.8263	27.0498	26.8222	26.8454	26.7561	27.0053	26.7335	26.8378	26.9876	27.4926	27.1566	27.5523	27.0267	27.1876	26.9348	27.0276	26.8907	26.8781	27.2816	27.1674	26.8786	26.9629	26.9675	26.8747	26.9732	26.9246	27.0637	26.6224	26.6377	26.8929	27.1285	27.1199	26.8165
BTG1	4	sp|P62324|BTG1_HUMAN	1	16.6544																			16.7195	16.6181	16.384	16.6861	17.1098	16.5876	16.5611	16.5209	16.5662																																					16.562	16.9372	16.5951	16.0272	16.6518	17.0322	16.531	16.7498	16.316																			17.1104	16.9203	16.3133	16.8112	16.4265	16.6679	16.4712	16.5214	16.2986																												16.6022	16.484	16.2537	16.692	16.479	17.1863	16.2508	17.0692	16.8435
BTG2	9	sp|P78543|BTG2_HUMAN	1	18.8916																			19.046	18.6543	18.689	19.2076	19.1832	19.4048	18.9916	19.0555	19.133										18.993	19.4336	18.8127	19.1395	19.5208	20.0082	18.943	18.8723	18.8656	19.4948	18.8805	21.0116	18.4758	19.0634	19.3138	18.4501	18.1448	19.4177										18.7391	19.4936	19.2302	18.5619	19.5211	19.0474	18.8378	18.9085	18.782																			19.3441	19.5148	18.7664	19.58	18.0275	18.6973	18.6106	18.8795	19.0579																												18.8231	18.9149	17.8279	19.0323	18.9522	18.5848	19.0913	19.0775	19.3913
BTG3	10	sp|Q14201|BTG3_HUMAN	1	19.1981	18.4675	20.3103	18.7717	19.4069	18.7518	19.4729	19.0024	20.9735	18.313										18.906	19.4909	19.107	19.3247	19.6368	20.0077	19.3175	18.8737	18.8292																			19.087	18.4105	19.5326	19.4975	20.2064	18.6784	18.4285	18.969	19.2368	19.5004	19.3955	18.8278	19.7986	18.7594	19.8463	18.8123	19.1735	19.0155	19.1086	19.6088	19.0985	18.8653	19.1837	19.8856	19.2068	19.4352	19.4942																												20.033	19.3174	19.7098	19.007	19.5307	19.1255	19.2135	19.5281	19.7712	19.3463	19.7996	19.0154	19.4898	19.2973	19.4162	18.8208	18.6599	19.0674	18.7614	19.2451	18.8248	19.6115	18.7835	19.2036	18.9976	18.3721	18.7234	18.9249	18.9093	18.764	18.9246	18.6185	20.4934	18.9372	19.0576	18.8317
BTK	166	sp|Q06187|BTK_HUMAN	1	22.4324	22.4279	22.5402	22.2173	22.7892	22.8649	22.3253	22.6668	22.7175	22.6019	22.655	22.0231	22.5842	23.0178	21.9814	22.5838	22.0521	22.0073	22.5255	22.3771	22.3615	22.2874	22.4752	22.5022	23.0842	22.8629	22.1459	22.9742	22.5336	22.7643	22.7542	22.3403	22.6285	22.1421	22.2426	22.5692	21.8881	22.4171	22.5634	21.8786	22.6166	22.4475	22.7138	21.7988	22.4612	22.226	22.6827	22.2125	22.2101	23.0303	22.7563	22.7108	22.6322	24.0849	22.705	22.4315	22.6587	23.0823	22.4611	23.1545	22.8376	22.1816	22.3395	22.4948	22.3333	22.4774	22.1063	21.6205	22.4978	22.5548	22.9955	21.8038	21.8935	22.4777	22.4357	22.2594	22.5851	22.3706	22.483	21.9163	22.2576	22.2219	22.1105	22.8653	22.753	22.6491	22.8433	22.0749	22.4603	21.917	22.4349	22.8429	22.7651	22.3812	22.4619	22.6677	22.3637	22.0647	22.5918	22.404	22.1493	22.55	21.9431	23.1363	22.5068	22.1183	22.2761	23.3599	22.1281	23.2585	22.6227	22.128	22.691	22.3751	23.4453	22.3248	22.7695	22.2627	23.0866	21.894	22.2465	22.4994	22.6199	22.3317	22.8155	23.0411	22.2405	22.3546	22.6676	22.1044	22.5332	22.4077	22.9183	21.5896	22.4908	22.2931	23.3604	21.8494	22.3054	23.0757	22.5892	22.2458	22.067	21.9766	22.825
BTLA	1	sp|Q7Z6A9|BTLA_HUMAN	0.9998	13.2265																			13.3859	12.9369	13.3553	12.5795	13.2394	13.1101	13.3081	13.4494	14.176
BTN1A1	8	sp|Q13410|BT1A1_HUMAN	1	20.598	19.9234	20.4042	20.0732	19.7113	19.9619	20.454	20.8096	21.4841	20.1621	20.8594	20.105	21.3655	20.3553	20.8126	20.9094	20.1942	20.3842	20.0596	20.4891	20.8038	20.548	20.4945	20.4264	20.9006	20.4521	20.0136	20.0194	21.1599	19.9844	21.0392	20.4495	20.9381	20.1064	19.9065	19.9656	19.7279	20.4262	21.3255	20.2877	20.917	20.7356	21.4085	20.139	20.1603	20.8199	20.5875	19.9608	19.793	20.0024	22.0819	19.6684	19.9731	20.6801	19.9844	20.2998	20.7803	20.35	20.3011	20.6675	20.4537	19.9927	19.9738	20.8887										20.6371	20.9247	20.0524	21.0362	19.9946	19.7916	20.4096	20.1619	19.4518
BTN2A1	88	sp|Q7KYR7|BT2A1_HUMAN	1	23.4278	22.9712	23.0402	22.5413	23.1813	23.13	23.0645	23.8143	23.5436	23.4153	23.1804	23.657	23.2536	23.8638	22.9801	23.1619	23.4248	23.265	23.5768	23.3122	23.2829	23.4523	22.5645	23.1553	22.5154	23.7064	22.8169	23.529	22.994	23.7259	23.1379	23.8849	23.1861	24.1091	23.9301	23.2553	23.7322	23.1723	23.2403	23.464	23.0943	23.601	23.2557	23.5109	24.5584	23.9283	23.0431	23.7091	23.1256	24.0763	23.0142	23.1124	23.6812	23.1786	23.2117	22.9077	23.0813	23.1397	23.3595	23.8834	23.4469	23.9575	23.0694	23.3409	23.7216	22.7878	22.7945	23.449	22.7711	23.29	22.8697	23.2335	22.3642	24.2105	23.4489	23.7018	22.8636	22.7404	23.4733	23.192	23.0857	23.6086	23.2635	22.7125	22.7432	23.5058	21.9958	23.839	22.2551	24.3222	22.4032	23.1192	22.9347	23.7378	23.2872	23.548	23.4188	23.3861	23.0973	23.9254	23.3985	22.6829	23.0309	23.3051	23.6637	23.4904	23.7922	22.8877	23.8429	23.3033	23.1169	23.3191	24.4371	22.8017	23.1	23.0195	23.3088	24.3201	23.7672	23.5952	23.3751	24.1423	23.5583	23.0829	23.0983	23.7838	23.7305	23.526	23.8871	23.6491	23.7155	24.0173	23.2892	23.8537	23.1292	23.6765	23.7232	24.0164	24.1565	23.7522	23.7235	23.3622	23.475	22.881	23.4367
BTN3A1	25	sp|O00481|BT3A1_HUMAN	1	20.6357	20.4713	20.8941	20.5364	20.5873	20.6736	20.4769	20.5939	20.6782	20.8478	20.8287	20.1105	20.8466	20.7404	20.7721	20.7744	19.9537	20.9187	20.236	20.44	21.0706	20.9797	20.8633	21.0776	21.186	20.5973	20.9526	20.5612	20.5649	20.6393	20.742	20.9627	20.7993	21.1691	20.6333	20.3	20.2994										20.7862	20.6473	20.6713	20.4015	20.8842	20.9208	20.4064	20.9506	20.4236										20.644	21.0307	20.4722	20.6016	20.8807	20.3809	20.2864	20.2323	20.5784	20.5295	21.063	20.7692	21.115	20.1693	20.4542	21.0397	20.6632	20.4528										20.9049	21.0319	20.4392	20.892	20.678	20.3536	20.4887	19.9921	19.5652	20.1861	20.3667	19.9651	20.4997	20.4171	20.5546	20.8814	20.756	20.5781	21.4407	21.1149	22.6242	21.5138	20.588	21.9609	20.9521	20.9243	20.4221	20.9437	20.9039	21.0918	21.5775	21.0827	20.3784	20.6998	21.5669	20.8977	20.3779	20.9529	20.3128	19.9151	20.9953	20.5772	20.5964	19.715	20.8675	20.5878	20.9538	20.9195	21.109	20.8677	20.7538	20.0657	20.1827	20.7716
BTN3A2	17	sp|P78410|BT3A2_HUMAN	1	20.0858	20.0347	19.9838	19.537	20.9208	19.6645	19.7567	19.6706	19.5276	19.874										19.6928	19.4138	21.2022	19.9038	20.3984	20.3376	20.2453	21.1056	20.7777	19.3821	19.1585	19.7708	20.6452	18.9961	20.9283	18.7323	19.6677	18.9592	19.5337	20.1881	20.547	20.0476	20.8083	20.2191	19.1058	21.5104	20.4069										19.048	21.1496	18.2605	21.1563	18.4825	20.4865	17.7989	18.5935	17.9138	19.6483	20.2721	19.7977	19.5216	20.5014	20.6596	19.7473	19.3662	19.6031																												19.2861	20.6015	19.8749	20.2045	19.6522	20.0261	20.7903	19.8337	20.0668	20.2581	21.0748	20.4681	20.3286	19.7601	20.7219	19.7532	20.8776	19.4942	20.6404	19.9392	20.2928	20.714	20.8897	19.7891	20.1711	20.5364	20.651	19.502	19.7329	19.606	19.5243	19.9801	19.2836	19.9249	19.1544	19.7173
BTN3A3	168	sp|O00478|BT3A3_HUMAN	1	23.7972	23.7817	23.7585	23.4496	23.8543	23.802	23.8158	23.6741	23.8467	23.7019	23.6078	24.0438	23.6839	23.3241	23.2707	23.1073	22.815	24.2625	23.3338	23.2103	24.0459	24.551	23.629	23.9362	23.8818	23.5675	23.802	23.5217	23.7015	24.1993	23.6791	24.4615	23.7466	24.8332	23.9542	23.4793	23.4961	22.9519	23.9271	24.4333	23.8434	23.5726	23.6177	23.2742	24.3854	23.8653	23.9185	23.4649	23.975	23.4768	23.9871	24.4392	22.6669	23.6764	23.0819	23.2242	24.0245	23.4069	23.7994	23.8086	23.8169	23.9084	23.495	23.8446	24.1711	23.9724	23.7304	23.9427	24.1397	23.9701	23.3512	23.525	24.0882	24.2366	23.6249	23.7396	23.7009	22.7969	23.0895	23.9842	23.3587	24.2221	23.5691	23.4988	23.5803	23.2775	23.166	23.5696	22.9669	24.0389	23.3806	23.5717	23.772	23.887	23.878	23.1607	23.6883	23.409	23.126	23.8437	23.6762	23.8112	23.6849	23.7683	23.7758	23.6938	24.4387	23.6333	23.6885	23.7073	23.5236	24.388	23.9588	23.4678	24.6806	23.1619	23.3556	23.2685	24.004	24.5264	24.0384	24.7559	24.0169	23.193	23.187	24.7395	24.3094	23.513	23.4622	24.1908	22.9488	24.23	23.9102	24.1744	23.1502	24.0425	23.5272	24.3849	24.4235	23.4184	23.4414	23.9293	23.0145	23.0788	23.6993
BTRC	8	sp|Q9Y297|FBW1A_HUMAN	1	17.6531	17.4746	17.2173	17.2397	17.5506	18.1994	17.6345	17.6778	17.7355	17.5292	17.6507	17.5172	17.4439	17.4561	17.2186	16.8864	17.6018	17.5158	18.0211	17.8524	17.7902	17.9379	17.3728	17.3977	18.1032	17.9025	17.5328	17.794	17.5252	17.9512	17.3569	18.1972	17.6937	17.48	17.7807	17.9143	17.6568																												17.4995	17.6502	17.5019	16.7354	17.4835	18.6481	18.1425	18.4985	17.5572										17.7634	17.9925	17.913	17.8671	17.9396	18.2215	17.7983	17.6328	17.8015	18.169	17.8854	17.8596	17.9035	18.288	17.6392	17.6451	18.1817	17.7656
BUB1	42	sp|O43683|BUB1_HUMAN	1	23.6821	23.8918	23.7496	23.629	23.7391	23.7282	22.8949	24.2066	23.0072	24.0646	23.2402	23.7401	23.4398	24.097	23.3434	23.9394	23.9901	23.3734	23.96	23.9033	23.5702	23.3507	23.107	23.2999	23.8021	24.0121	23.3022	23.8292	23.0425	24.249	23.119	24.0825	22.8714	23.0872	24.3204	23.533	24.0309	23.3386	23.9895	23.3698	23.8505	23.4603	23.6822	23.3103	23.4481	23.1938	23.7817	23.8442	24.0217	23.5238	23.9391	23.3495	23.3474	24.2692	23.871	24.0446	23.5748	23.6344	23.3703	24.2862	24.195	23.2946	23.5578	23.8419	23.8442	24.541	23.3606	23.2719	23.4695	24.2293	24.2469	23.9949	22.8443										23.8891	23.6275	23.3244	24.5696	23.6522	23.738	24.5674	23.8902	23.3098	23.7304	23.6428	23.1837	23.8372	24.3986	23.871	23.9045	23.3633	22.9647	23.4466	23.9014	23.4838	23.787	23.5131	23.0177	23.6174	23.786	23.1241	24.1834	23.2152	23.8145	22.9197	24.2574	24.1677	23.8697	23.9074	24.4638	24.2115	22.9462	23.0873	23.5021	24.5249	23.5706	24.4965	22.9179	23.6459	24.4366	22.5535	23.2455	22.8739	23.8158	24.0852	23.3669	23.8059	22.938
BUB1B	104	sp|O60566|BUB1B_HUMAN	1	21.8503	22.0344	20.0382	20.6215	21.3416	22.3486	20.2841	22.3227	20.6826	22.2447	21.0464	22.1203	20.9768	21.8001	21.4599	21.4722	22.3392	21.9712	21.7677	22.3987	21.9777	21.5579	21.379	21.6283	21.864	22.2626	20.8996	21.8268	21.1223	22.0301	21.0387	21.6561	21.3068	21.1356	22.777	21.444	22.1474	21.7004	21.2814	22.8074	21.3902	21.5612	21.3159	21.939	21.1334	21.5273	21.333	22.0238	21.6048	22.7214	21.5244	21.7556	22.0457	22.7756	22.2305	23.204	20.8107	22.2423	20.5146	21.8323	21.0299	22.0659	21.8247	22.0054	21.8739	20.7611	20.7173	20.9079	20.6537	22.447	22.5397	22.2784	21.9832	21.7854	20.2409	20.8162	20.3551	22.1559	23.1638	20.883	20.7212	21.6995	22.7554	21.8211	22.0461	22.1471	22.8051	20.979	22.3487	22.0569	21.5982	21.8028	21.8177	21.3291	21.9783	22.4242	22.0513	22.4234	21.5559	21.5643	21.8874	21.6041	21.7984	21.9621	21.8497	21.4882	21.8197	21.9122	21.3918	22.5836	21.4328	21.8978	20.8824	22.5988	22.7481	21.747	22.3933	22.0683	23.0972	21.1697	21.3275	21.5851	22.4694	21.9066	22.3538	21.2507	22.0461	23.1666	20.9041	21.5369	20.8241	21.9107	21.5639	22.7061	21.8186	21.0132	22.1691	21.5789	21.4991	22.2859	22.3725	21.7316	22.269	22.12	22.0053
BUB3	540	sp|O43684|BUB3_HUMAN	1	27.5464	27.5625	27.4748	27.4767	27.7463	27.748	27.6411	27.5484	27.3303	27.7567	27.4268	27.6699	27.4759	27.3122	27.508	27.5536	27.5528	27.6345	27.488	27.6969	27.4955	27.7265	27.6856	27.6404	27.4907	27.742	27.6569	27.6878	27.4664	27.4495	27.7086	27.8454	27.4587	27.5848	27.5843	27.8232	27.5359	27.6143	27.4741	27.6735	27.5408	27.5797	27.4828	27.5621	27.3836	27.3426	27.7445	27.9649	27.5218	27.6241	27.5139	27.5101	27.3443	27.6671	27.5521	27.7643	27.58	27.6947	27.7146	27.3919	27.2904	27.4758	27.6574	27.2617	27.5639	27.6218	27.6225	27.6624	27.5861	27.4788	27.6765	27.564	27.4497	27.4285	27.3914	27.6851	27.3785	27.8504	27.5019	27.7385	27.6944	27.5374	27.8012	27.3209	27.5736	27.543	27.4242	27.6098	27.7196	27.4424	27.5787	27.6387	27.579	27.8295	27.5963	27.6509	27.6703	27.9312	27.5908	27.3327	27.591	27.6397	27.474	27.688	27.4753	27.6357	27.3081	27.6468	27.6033	27.5215	27.4748	27.669	27.8055	27.8142	27.4629	27.4603	27.534	27.5557	27.602	27.7384	27.7854	27.4919	27.6571	27.739	27.6217	27.6455	27.6781	27.5325	27.8823	27.6728	27.2818	27.4046	27.2081	27.9373	27.7079	27.8993	27.5197	27.8243	27.5012	27.3446	27.443	27.4607	27.6	27.7845	27.0443
BUD13	194	sp|Q9BRD0|BUD13_HUMAN	1	23.8148	23.7512	23.6526	23.7781	23.7877	23.8754	23.7703	23.999	23.5235	23.9435	23.7872	23.7407	23.8103	23.7382	23.6515	23.7235	23.9789	23.9624	23.6534	24.0667	23.8631	24.1455	23.7906	24.0836	23.9423	24.1032	23.8491	24.0869	23.8081	23.9657	23.9605	23.9632	23.8357	23.7131	23.9408	23.9385	23.7244	23.6405	23.5811	23.9692	23.6478	24.0374	23.8325	24.0348	23.6727	23.524	24.0047	24.2383	23.7268	23.866	23.7111	23.8885	23.766	23.8009	23.7119	23.8151	23.7575	23.72	23.7155	23.6212	23.6273	23.666	23.7898	23.8222	23.8696	23.8306	23.9277	23.7282	23.7277	23.9789	23.9233	23.695	23.821	24.0435	23.9268	23.8124	23.5818	23.9304	23.8986	23.8866	23.7154	23.9002	23.9865	23.5576	23.7742	23.665	23.6544	23.605	23.7444	23.8253	23.92	23.7648	23.5854	23.7911	23.7632	24.1893	24.2967	23.9994	23.7553	23.7426	24.0083	23.8046	23.9267	23.9971	23.9236	24.0571	23.7062	24.1773	23.9404	24.3032	23.9117	23.9426	23.8943	24.0609	23.6158	23.9714	23.7909	23.7835	23.9885	23.8246	23.9755	23.953	23.4467	23.7998	23.6661	23.7662	24.3306	24.4917	24.1699	23.9544	23.7452	23.462	23.3383	24.1295	23.987	23.9877	24.0702	24.234	23.9077	24.0058	23.8643	23.779	24.0063	23.8886	23.3824
BUD23	97	sp|O43709|BUD23_HUMAN	1	23.9015	24.1937	23.7297	23.5343	23.809	24.183	23.7985	23.3179	23.2786	23.9731	23.7697	24.1581	23.6849	24.3975	23.6984	23.751	24.0772	23.4843	23.942	24.5169	23.8598	24.0671	23.7405	23.8774	23.4963	24.3632	24.1923	24.0112	23.7116	24.2225	24.0658	24.5008	23.8697	24.272	23.6454	24.0463	24.0355	23.9844	23.5195	23.9504	23.5798	24.0587	23.9017	24.312	23.3863	23.1645	24.0469	24.4173	23.7795	23.7063	23.7492	24.025	23.738	23.9388	24.0851	23.8343	23.8877	24.1799	23.7274	23.7005	23.488	23.784	24.2369	23.8091	24.0439	23.8867	23.8732	24.2485	23.878	23.6034	24.0491	23.931	23.6153	23.3333	24.2921	24.0743	23.9221	24.2076	24.0133	24.1959	23.8493	23.4229	24.4017	23.6208	24.2353	24.0186	24.0353	24.61	24.0985	23.7969	23.7735	23.7501	23.8506	24.119	23.9927	24.4709	24.1553	24.2393	23.8476	23.4854	23.9911	23.5842	24.0973	23.6947	24.5362	23.9293	23.9499	24.2648	24.0139	24.6572	24.0661	24.0365	23.8702	24.2248	23.9826	23.7228	23.5709	24.0747	23.853	23.9342	23.623	24.3457	23.7527	23.8361	23.9341	23.8388	24.2339	24.0525	23.6087	23.6221	24.443	23.6641	23.6573	23.9891	24.0109	23.8237	23.8516	23.3285	23.2575	23.5491	23.7922	24.3464	23.9677	24.1743	23.7256
BUD31	151	sp|P41223|BUD31_HUMAN	1	26.4456	26.4722	26.3128	26.4642	26.4233	26.467	26.563	26.3474	26.0647	26.3751	26.4344	26.434	26.3635	26.1543	26.2061	26.3628	26.3644	26.5825	26.3038	26.7026	26.297	26.4196	26.5392	26.5337	26.5595	26.8611	26.359	26.7643	26.4336	26.4041	26.7933	26.7349	26.3387	26.4954	26.3323	26.8241	26.6351	26.6252	26.2869	26.6211	26.4557	26.4413	26.4554	26.7445	26.2953	26.2363	26.6734	26.8909	26.372	26.4102	26.3349	26.4197	26.5393	26.8661	26.4067	26.7557	26.589	26.5547	26.5154	26.3749	26.2067	26.3602	26.5294	26.5841	26.4971	26.5909	26.3716	26.4541	26.4405	26.3077	26.5136	26.4885	26.2273	26.3415	26.6934	26.7345	26.4754	27.0149	26.5963	26.629	26.758	26.7796	26.6765	26.1094	26.33	27.0755	26.473	26.4344	26.6076	26.2776	26.5488	26.5617	26.4956	26.5489	26.7376	26.7904	26.5509	26.7374	26.5689	26.5461	26.5412	26.4931	26.5864	26.6359	26.4728	26.5798	26.1501	26.6001	26.5395	26.6367	26.1453	26.4307	26.6438	26.7896	26.3578	26.5058	26.3715	26.4391	26.425	26.4429	26.3516	26.6035	26.3847	26.3773	25.7786	26.42	26.7077	26.6474	26.7745	26.3903	26.7125	26.1565	25.9202	26.6898	26.668	26.7952	26.4168	26.414	26.2438	26.1888	26.5757	26.3887	26.4363	26.5793	25.9253
BYSL	260	sp|Q13895|BYST_HUMAN	1	24.8171	24.6617	24.7235	24.5984	24.9318	24.8732	24.7505	24.9769	24.5215	24.6123	24.8855	24.8352	24.736	24.5652	24.7086	24.6875	25.0447	25.0575	24.7411	24.774	24.6628	24.749	24.8481	24.6997	24.9229	25.0533	24.6891	24.6809	24.7153	24.8999	24.833	24.8269	24.6552	24.793	24.8526	24.7234	24.6556	24.6037	24.3846	25.1499	24.5564	24.91	24.6803	25.2005	24.7756	24.6135	24.727	25.2174	24.6224	25.1768	24.5222	24.8882	25.1	25.0249	25.0032	25.2991	24.6778	24.7042	24.8563	24.7621	24.511	24.5483	24.9961	24.9069	24.7593	24.6311	24.8649	24.669	24.719	25.3035	24.9712	25.1448	25.3597	24.6234	24.8609	24.6962	24.7424	25.3869	24.9611	25.0808	24.4969	24.9872	25.269	24.9825	25.0014	25.0047	25.1518	24.6722	25.0161	25.0692	24.9298	24.3687	24.388	25.0619	24.4414	25.4684	25.3528	25.2514	24.7444	24.7172	25.0115	24.6745	25.2951	24.6659	24.9778	24.985	24.7909	25.0236	24.9402	25.1168	24.5791	24.7537	24.5382	25.0868	24.9317	25.0039	24.9453	24.8423	25.0509	24.7333	24.7973	25.2241	25.0686	24.7691	25.1784	24.6601	25.135	25.2324	24.7373	25.0265	24.575	24.7151	24.5052	25.0562	24.9544	24.6866	25.227	24.8809	24.4685	24.9997	25.0103	25.1345	25.2991	25.1305	24.8568
BZW1	579	sp|Q7L1Q6|BZW1_HUMAN	1	27.4876	27.5869	27.0391	26.9678	27.2981	28.0312	27.2216	27.852	27.6924	27.5767	27.5024	27.4634	27.3677	27.6694	27.607	27.1738	27.8645	27.6696	27.6087	27.8077	27.0785	27.7475	27.1879	27.1775	27.7185	27.3665	27.0251	27.7788	27.2513	27.6264	27.202	27.3192	27.2241	27.6144	27.6884	27.2358	27.7424	27.5094	27.1495	27.7154	27.0938	27.7712	27.1951	27.8072	27.5543	27.8012	27.2736	27.917	27.1721	27.7349	27.4484	27.567	28.024	27.5761	27.7413	27.9039	27.2032	27.4824	27.2092	27.672	27.5969	27.3922	27.3742	27.4478	27.5732	27	27.2018	27.0611	27.1013	27.7525	27.5249	27.7139	27.6825	27.6845	27.2713	27.3781	27.4795	27.8446	28.0354	27.4002	27.7124	27.8103	27.8149	27.6578	27.5435	27.6571	27.7992	27.604	27.3862	27.9494	27.1713	27.423	27.3411	27.3924	27.0899	27.7378	27.8152	27.5504	27.308	27.58	27.8157	27.1449	27.6598	27.772	27.5786	27.4869	27.3232	27.5102	27.6846	27.8611	27.2596	27.341	27.7639	27.941	27.3222	28.691	27.7253	27.7431	27.6095	26.9182	27.1471	27.4329	27.5248	27.3696	27.3608	27.114	27.713	27.7675	27.7157	27.4054	27.0648	27.707	27.6735	27.7705	27.6138	27.1018	27.9173	27.4105	27.1552	27.672	27.9164	27.9523	28.0378	27.7012	27.6748
BZW2	426	sp|Q9Y6E2|BZW2_HUMAN	1	25.9575	26.4451	25.3558	25.2514	25.8248	25.9887	25.2659	26.5535	25.9488	25.6558	25.7709	26.148	25.5895	25.9478	26.0699	25.5694	26.6079	26.2199	26.3693	26.2422	25.2004	26.1807	25.4282	25.446	25.4856	26.3059	25.5319	25.9339	25.5163	26.4672	25.3883	25.8643	25.3484	26.07	26.5442	25.818	26.3019	26.1016	25.2347	26.739	25.4084	26.1307	25.5107	26.2739	25.6154	25.602	25.2007	26.3045	25.2404	26.192	25.4873	26.1724	26.435	26.2079	26.6371	26.8587	25.2907	25.8288	25.7003	26.1102	25.4515	25.6908	25.9713	25.9618	26.035	25.1784	25.599	25.6055	25.2026	25.8798	25.7961	26.6565	26.2821	25.7479	25.6631	25.6869	25.5522	26.4385	26.9014	25.9786	25.943	26.2756	26.4793	25.902	25.7955	25.9782	26.4741	25.8807	26.3581	26.0652	25.4537	25.1576	25.0765	25.7635	25.2319	26.8499	26.6024	26.9722	25.8499	26.1281	26.388	25.5283	26.4686	25.6212	26.2262	26.0536	26.0682	26.0304	26.1264	26.3016	25.3196	25.8741	25.4903	26.9222	26.1482	26.5356	26.1659	26.2128	26.2809	25.3315	25.3355	26.1238	26.3958	25.5902	25.9937	25.6272	26.1948	26.4095	25.5453	25.8404	26.8198	26.2346	25.781	26.4362	26.5743	25.261	26.3726	25.6943	25.1434	26.4418	26.4578	26.2464	26.643	26.4556	25.8965
C10orf143	4	sp|A0A1B0GUT2|CJ143_HUMAN	0.9998	16.2808										16.5865	15.67	16.7453	15.9984	15.3466	16.1552	14.8313	16.494	15.9948																																																																																											16.5125	16.7766	16.7317	16.6672	16.1485	15.8455	17.0372	15.8361	15.9498										15.6822	16.3982	16.7777	17.1857	15.832	16.5654	16.0151	16.3215	17.5167	15.3997	17.1573	17.6245	16.059	15.5376	16.3075	16.5954	15.4932	17.1353
C11orf16	3	sp|Q9NQ32|CK016_HUMAN	1	15.391																																					15.2541	15.3314	15.1638	14.9563	19.79	15.196	15.8861	17.6623	15.6403																			16.3386	15.7199	15.8432	15.8917	15.3358	15.8363	15.7928	16.547	16.7102	15.4451	16.0373	16.9617	15.5381	15.13	15.4078	15.4648	15.1962	15.1651
C11orf49	1	sp|Q9H6J7|CK049_HUMAN	1	18.5126																																																																																																																															18.2482	18.5604	18.3754	18.4517	18.6449	19.1014	18.3066	18.7829	18.0331
C11orf52	50	sp|Q96A22|CK052_HUMAN	1	22.4857	22.6781	22.2876	22.4198	22.9262	22.7106	22.3802	22.7522	22.449	22.8003	21.4757	22.7257	21.704	22.9711	22.7758	22.445	22.7915	23.5211	23.5854	23.0097	21.7354	22.5366	21.9883	21.7192	22.35	22.2188	23.6985	23.7725	21.7272	22.999	21.6724	22.4522	21.5223	24.2888	22.0967	22.2799	22.5178	21.4659	22.1381	22.6515	21.4487	22.6851	22.5059	22.6104	23.4766	22.4446	21.492	22.5163	20.8545	22.8807	21.776	22.5977	22.7623	20.8999	21.6799	19.9815	20.569	23.0943	21.8718	22.4844	22.2816	23.2964	21.9189	22.9182	23.274	22.0911	22.3471	22.8499	21.7937	22.5052	21.9889	22.6331	23.2673	22.7411	20.9233	23.806	20.7372	21.7558	21.9958	22.2237	22.7282	22.1996	22.1243	20.2537	19.8662	21.631	20.3102	22.6107	21.6422	23.0701	20.9251	21.354	21.4018	23.0003	21.1821	22.2719	22.6682	21.8885	22.3614	23.5537	23.3008	21.3306	21.5001	23.1034	23.8263	24.2436	23.7259	21.8858	23.3782	22.3558	22.2953	22.2399	23.2059	22.2018	21.9481	22.4352	22.2652	23.2308	21.8703	22.0098	23.1205	23.3714	22.3998	21.7805	21.9644	22.5575	23.7798	21.6857	22.571	21.9962	23.3045	23.2792	22.2767	22.7162	22.2547	22.2724	22.9335	22.2716	22.3392	22.1296	22.4264	22.3435	23.0856	22.4221	22.3473
C11orf54	558	sp|Q9H0W9|CK054_HUMAN	1	27.4432	27.4108	27.6678	28.0138	28.2092	27.1452	28.0459	27.2846	27.475	27.6932	27.854	27.5935	27.7468	27.0862	27.641	27.7158	27.4877	27.7208	27.328	27.7994	27.7356	27.3676	27.7668	27.5999	27.0063	27.469	27.4608	27.4609	27.5986	27.1695	28.0684	27.6918	27.8635	27.5251	26.5739	28.1089	27.0605	27.6971	27.9074	27.1648	27.4967	26.9327	27.6229	26.7377	27.5308	27.2275	27.7216	27.0185	27.9002	27.1497	27.4249	26.9859	27.8058	27.1936	26.7965	27.5544	27.9133	27.5462	27.7842	27.4836	27.8883	27.3302	27.4056	26.8626	27.4198	27.9217	27.802	27.932	27.9834	27.2645	27.3048	27.5643	27.5329	26.8351	27.6443	27.7354	27.7819	27.0264	26.7517	27.8239	27.7958	27.4118	26.5965	27.2323	27.3504	27.2196	27.2227	27.2996	27.343	27.2341	27.6422	27.7753	27.7092	27.1548	27.6485	27.0657	27.327	27.2185	27.7619	27.038	27.02	27.7797	27.1876	27.7496	27.1672	27.167	27.4684	26.9991	27.4229	27.0019	27.7074	27.4622	27.9214	27.2022	27.4401	27.0263	27.1351	26.9603	27.0556	28.0542	27.3191	27.4418	27.5153	27.7862	27.2691	27.4543	27.262	26.606	27.6309	27.328	27.2414	27.1856	27.2125	27.111	27.2727	27.8508	26.8306	27.1403	27.6167	26.8336	26.873	27.3663	27.2855	27.3276	27.0982
C11orf68	233	sp|Q9H3H3|CK068_HUMAN	1	25.5976	25.2729	26.2182	26.1453	25.5676	24.8548	26.1441	24.7034	25.7111	25.1386	26.0848	25.2908	26.1846	25.0779	25.3845	26.1347	25.1706	25.2072	24.893	24.9542	26.2613	25.0447	26.1561	26.2315	25.6322	25.2179	25.4421	24.9455	26.2068	24.9616	26.2127	25.2578	26.1956	25.0621	25.1963	25.5086	25.112	25.1464	26.3094	25.0782	26.1916	25.2875	26.1928	24.9786	25.0729	25.158	26.1429	25.0582	26.1533	25.0279	26.297	25.0581	25.2126	25.3055	25.347	25.5096	26.3252	24.9973	26.0525	25.0369	26.082	25.4258	25.2742	25.0647	24.8338	26.1097	26.0133	25.6971	26.177	25.2129	25.1427	25.1757	25.4274	24.9124	26.2055	25.4061	26.2334	25.4016	25.1569	25.715	25.5526	25.4354	25.1371	25.8026	25.9802	25.2045	25.3316	25.5809	25.2427	25.6706	26.1322	25.89	25.9054	25.2225	26.0822	25.1723	25.4615	25.262	25.2083	24.9336	24.7883	26.0938	25.2698	25.179	24.9235	25.4806	25.1309	25.2859	25.0796	25.1132	25.9909	25.3533	25.6305	25.1167	25.2466	24.5844	25.0711	25.0101	24.631	26.0837	25.4572	25.1674	25.1657	25.2709	25.1474	25.2911	25.0268	24.8115	25.4339	25.5629	25.0037	24.6993	25.7308	25.2522	24.7503	25.7321	25.2236	25.4467	25.9132	24.9497	24.9803	25.1562	24.8611	25.4231	25.2628
C11orf96	151	sp|Q7Z7L8|CK096_HUMAN	1	25.7944	24.9489	25.9757	26.86	24.7757	24.9453	26.5912	24.8583	25.5755	24.8574	26.8665	24.4485	27.209	25.8573	24.8044	26.904	24.5059	25.4044	24.2992	24.6557	27.3965	24.9448	26.0366	26.4538	26.6186	25.0784	25.3433	24.7016	26.3612	24.9749	26.5616	24.7534	26.8109	24.9039	25.0121	25.3831	24.7826	25.8259	27.1202	24.3155	26.8664	24.8878	26.2482	24.9802	25.21	25.34	26.5515	24.65	25.9934	24.2672	26.7553	24.399	24.4297	25.5386	24.9076	25.8849	26.3996	24.5089	26.5866	24.694	26.4718	24.9051	25.4305	24.5994	24.3507	26.6263	26.217	25.6192	26.5694	24.8577	25.5651	24.4244	25.2066	24.4571	26.2626	25.3761	27.0494	25.5335	25.3326	25.0597	25.4829	25.5337	25.4809	26.4908	26.439	25.6957	26.3919	26.7116	25.4736	25.1837	26.9704	26.9828	26.655	24.8781	26.484	25.0043	24.7264	24.7715	24.9388	24.6678	23.9634	26.3779	25.7454	24.8482	24.4776	24.9359	24.4442	25.1429	24.8771	24.8014	26.3601	25.1369	26.6811	24.6937	24.355	24.5865	25.2542	25.2315	24.72	26.1585	26.2066	24.9641	24.3705	25.1621	24.7627	25.0596	23.9764	25.7623	25.9491	26.2883	25.4671	24.0764	26.3701	24.9883	24.5357	25.8479	25.6305	25.6417	26.4223	24.585	24.4068	25.5529	24.7925	25.0966	26.8073
C11orf97	3	sp|A0A1B0GVM6|CK097_HUMAN	0.9999	18.9758																																																																									18.6768	19.201	19.9569	18.9796	20.0356	18.2199	19.7909	18.9726	20.2815																			18.7649	18.9288	18.4518	18.6294	18.4337	18.7208	18.6041	18.443	18.6316										18.1528	18.9429	18.5119	18.6095	18.1639	18.2879	19.0037	21.2167	17.0457
C11orf98	61	sp|E9PRG8|CK098_HUMAN	1	24.1424	23.8572	23.8173	23.672	24.6817	24.1647	23.8824	24.7601	24.1725	24.3423	24.0149	24.4502	24.0627	24.5134	24.1124	24.21	24.3651	23.9782	23.9923	24.4403	24.2836	24.5754	24.1309	23.7273	23.6675	24.4034	24.5762	24.4347	24.0046	24.1885	24.2379	24.377	23.9381	24.3655	24.253	24.6175	24.2755	23.8581	23.9975	24.1015	24.3002	24.5323	24.248	24.0682	23.3076	23.9813	24.0634	24.5839	24.0255	24.6074	23.9262	24.6192	24.3414	24.8281	24.4337	24.1433	23.8865	24.4271	24.0413	24.3267	23.7146	24.4532	24.0854	23.8102	24.1988	24.4426	23.9089	24.3634	24.4947	24.4082	24.6864	24.2067	24.1876	24.8816	23.796	23.9706	24.0366	24.3114	23.8399	23.8244	24.2889	23.9776	24.5545	24.1554	23.8563	24.3027	24.6336	24.4118	24.4871	24.2408	23.5512	24.2247	24.6182	24.6272	24.107	24.447	24.6344	24.4595	23.1091	22.7323	24.3186	23.8693	24.8014	24.3688	24.5459	25.0164	24.2789	24.058	24.2542	24.2538	24.1032	24.2209	24.6583	24.6044	23.9571	24.0808	24.6286	24.4377	24.0027	24.0231	24.2981	24.1057	24.3195	24.2761	24.4064	24.492	23.602	24.1745	24.0618	24.1874	23.7902	24.074	24.4655	24.5278	24.316	24.379	25.2201	23.6568	24.4687	24.9193	24.3228	24.0682	24.2342	24.2577	24.3087
C12orf29	142	sp|Q8N999|CL029_HUMAN	1	23.6481	24.4678	23.7056	24.1011	23.4557	23.423	23.8308	23.8633	23.9219	23.7396	24.0063	24.2296	23.8953	23.2515	23.7799	23.7918	23.7557	23.6274	23.894	23.7975	23.8364	23.2558	23.856	23.7564	23.894	23.3705	23.8554	23.3911	23.7747	23.7959	23.6981	23.734	23.566	23.3934	23.8906	24.1572	23.5992	23.5327	23.539	23.4674	23.7338	23.285	23.7793	23.6639	23.1942	23.498	23.7352	24.0487	23.6851	23.7703	23.7222	22.848	23.7875	23.4431	23.9115	24.0955	23.8851	23.5634	23.6749	23.4642	23.687	23.5597	23.9077	23.4188	23.1588	23.6799	24.0367	24.2867	23.9842	23.731	23.9554	24.0528	24.1352	23.3876	23.7839	23.391	23.968	23.7937	23.6038	23.2162	24.1693	23.7149	24.1277	23.8733	24.1122	23.3329	23.4389	23.5566	24.0331	23.5209	23.7787	23.8603	23.7755	23.8392	23.7409	23.7626	23.3072	23.892	23.6047	23.0726	23.4303	23.8681	24.5059	23.2432	23.3786	23.5403	23.3132	23.7855	23.3665	23.8052	23.6563	23.6309	23.4471	23.9	23.8022	23.4514	23.6026	23.5058	23.2717	23.5608	22.9785	23.4021	23.4164	23.6514	23.7693	23.6517	23.5094	23.5542	22.7966	23.4531	23.3954	23.7052	23.5244	23.7772	23.994	23.3717	23.7433	23.8478	23.7544	23.3656	23.3859	23.2921	23.8327	23.8606	23.7564
C12orf4	184	sp|Q9NQ89|CL004_HUMAN	1	24.5019	24.3307	24.7386	24.7028	24.7309	24.3126	24.7109	24.5974	24.8633	24.5382	24.8121	24.6014	24.583	24.4031	24.545	24.5842	24.4694	24.6721	24.214	24.3172	24.6395	24.435	24.7818	24.5499	24.7569	24.4778	24.8585	24.2272	24.7817	24.8809	24.7804	24.9561	24.7557	24.7506	24.6329	24.7546	24.7678	24.6265	24.4962	24.3048	24.7128	24.7463	24.5832	24.5785	24.6299	24.91	24.7143	24.3518	24.687	24.3005	24.5633	24.2995	24.2508	24.6182	24.7561	24.4571	24.6283	24.0679	24.737	24.4834	24.8417	24.5165	24.5499	24.079	24.4836	24.5995	24.4944	24.4121	24.5408	24.8279	24.4197	24.6054	24.8238	24.7208	24.5256	24.4509	24.7813	24.6603	24.6584	24.7146	24.6385	24.5361	24.3792	24.8124	24.8676	24.4626	24.765	24.6771	24.5636	24.574	24.5633	24.7908	24.7874	24.6841	24.6138	24.7037	24.4271	24.6433	24.393	24.4511	24.0705	24.6566	24.1227	24.122	24.1571	24.0457	24.4671	24.4877	24.3201	24.4534	24.6564	24.513	24.834	24.4027	24.7205	24.3648	24.5478	24.3468	24.3683	24.4421	24.5913	24.3465	24.2581	24.3723	24.6817	24.6957	24.012	24.3451	24.332	24.5059	24.26	24.368	24.79	24.3585	24.5775	24.2526	24.3852	24.4869	24.2733	25.231	24.3843	25.0203	24.0973	24.4915	25.1928
C12orf57	174	sp|Q99622|C10_HUMAN	1	25.0576	24.6027	25.3191	25.4654	24.9346	24.4718	25.1816	24.6058	25.3941	25.0842	25.5054	25.0019	25.4543	24.8784	24.9689	25.5233	24.7052	25.0395	25.2895	24.9228	25.4657	24.4698	25.4322	25.0987	25.1484	24.986	24.7405	24.872	25.2504	24.6736	25.5433	25.0243	25.3439	24.677	24.7475	25.6456	25.027	25.1192	25.499	24.7184	25.5176	25.1954	25.4903	25.1129	24.66	24.787	25.2922	24.8602	25.5838	24.9948	25.4372	24.7926	24.6776	24.2908	25.1732	25.4902	25.3859	24.7875	25.2301	24.9589	25.5805	25.4809	25.5309	24.9334	24.7181	25.3503	25.3349	25.1246	25.2551	25.2878	25.5648	25.0435	25.1813	24.6632	24.8457	25.0739	25.278	25.6475	24.8707	25.2983	25.453	25.2312	24.6968	25.3289	25.4941	25.1188	25.4147	25.2184	25.3779	24.9695	25.4223	25.4231	25.3191	24.8997	25.5063	25.0778	25.0967	25.0401	25.1914	24.6758	24.7939	25.3056	24.8211	24.7182	24.9759	24.6971	24.5307	25.2893	24.6468	25.4205	25.4331	25.159	25.0027	25.1584	24.9415	24.9836	24.6008	24.9681	24.8922	25.0502	25.1127	24.7522	24.5807	25.6134	24.0559	24.6703	24.7543	25.1959	25.0757	25.2479	24.7092	24.9346	25.1142	25.3104	25.1748	24.9954	25.2014	25.2056	25.0444	24.3947	24.9187	24.9823	25.1466	25.0963	25.2747
C12orf60	1	sp|Q5U649|CL060_HUMAN	1	14.221																																																																																																				14.4631	13.9529	13.9179	13.8663	14.837	14.6658	14.3455	14.7143	14.5725
C14orf119	47	sp|Q9NWQ9|CN119_HUMAN	1	22.3426	22.62	23.0795	23.1108	22.413	22.6063	23.0386	22.1581	22.9798	22.5211	22.8253	22.1855	22.7758	21.7603	22.4844	23.0509	22.2958	21.9326	22.2443	22.1999	22.7723	22.0038	22.5775	22.6595	21.7569	22.2496	21.7701	21.7438	22.6945	22.0739	22.6488	21.6817	22.6642	22.0912	22.2274	22.5932	22.0732	22.6776	22.872	22.1693	22.7608	22.6074	22.7949	22.1921	21.9182	22.3033	22.773	22.1615	22.6324	22.1014	22.9588	22.3097	22.2604	22.326	22.4384	22.9885	22.7247	21.6616	22.4569	21.9445	22.9161	21.9305	22.2869	21.621	22.0363	22.6675	22.7254	22.3683	22.609	22.1011	22.5813	22.2491	22.4894	22.1125	22.7789	22.4106	22.8695	22.7061	22.594	22.5795	22.694	22.8545	22.4702	22.5827	22.8136	22.7446	22.647	22.3986	22.2939	22.1087	22.7067	22.7164	22.3031	22.2307	22.5728	22.5282	22.3854	22.551	22.286	22.2175	22.1333	22.6335	22.1243	21.479	21.6053	22.3862	22.0229	21.9121	21.8799	22.7499	22.7621	22.4929	22.6575	22.691	22.1961	22.4321	21.8722	22.5128	21.7722	22.5428	22.3562	21.9874	22.3231	22.4289	22.1572	22.0661	21.8274	22.4629	22.3463	22.594	22.1289	22.1081	22.6011	22.189	22.0954	22.615	22.4997	22.377	22.693	22.5761	22.1709	22.4128	22.2805	22.4984	22.3808
C14orf93	9	sp|Q9H972|CN093_HUMAN	1	19.5316																			19.4549	19.8806	19.2682	19.9427	19.577	19.8953	19.724	19.5858	19.253																																					19.3115	19.8101	20.2469	20.0859	19.8709	19.3265	19.6428	19.1692	19.4824																			19.4588	19.2645	18.7929	19.6841	19.3319	19.4001	19.1899	19.927	21.0511	19.6952	19.4575	19.3768	19.5186	19.6531	19.0737	18.784	19.288	18.7593										19.6604	19.9073	20.1718	19.9869	19.5085	19.9255	19.9155	19.8999	19.9582	19.6184	19.9895	19.9547	19.8395	19.6668	19.7045	19.8338	20.1302	20.3934
C15orf39	47	sp|Q6ZRI6|CO039_HUMAN	1	21.5997	21.8914	21.3871	21.6829	21.9528	21.5964	21.5693	21.4957	21.2143	22.0065										21.3518	21.9707	21.4911	22.1467	22.2526	23.2676	21.6962	21.6412	21.6414	21.8365	21.1408	21.6338	21.2086	22.2182	20.774	21.62	21.5134	21.6452	21.6071	21.6705	21.6354	21.6101	21.3902	21.696	21.6574	21.748	21.4823	21.7704	21.5323	21.6287	21.6801	21.8269	21.4101	21.8083	21.7333	21.7599										21.5573	21.775	21.8356	21.6012	21.7249	21.6136	21.9107	21.4795	21.7321	21.4541	21.3778	21.5499	21.4244	21.5379	21.2324	21.9573	21.5393	21.0005	21.6763	21.8792	21.7463	21.7982	21.7447	21.0457	21.8735	21.332	21.9311	21.786	21.9377	21.2274	21.9507	21.6734	21.5537	22.1432	21.8535	21.8912	21.4421	21.4798	21.5148	21.5384	21.295	21.687	21.7366	21.9161	21.6379	21.8557	21.6853	21.568	21.8496	21.5493	21.7368	21.3997	21.5518	21.7573	22.1499	21.6562	21.7592	22.0422	21.626	22.1925	21.6107	21.9563	21.9106	21.7972	21.2658	21.2623	21.8713	21.5689	21.6195	21.6553	21.7434	21.8216	21.4671	21.6635	21.7342	21.8284	21.4365	21.1929	21.3495	21.7238	22.1834
C15orf40	63	sp|Q8WUR7|CO040_HUMAN	1	22.9969	22.8826	23.3352	23.5149	23.0065	22.8576	23.4628	22.8399	22.8344	23.0471	23.3903	23.0503	23.3255	22.3998	23.24	23.5743	22.7754	22.9999	22.7241	22.8054	23.5188	22.937	23.4952	23.4064	23.0759	22.7578	22.9408	23.0164	23.289	22.3701	23.3255	22.9175	23.2774	22.7402	22.2569	23.5609	22.5641	23.3899	23.5399	22.685	23.5385	22.8887	23.535	23.0028	22.8177	22.915	23.3945	22.5973	23.555	22.4611	23.1968	22.9145	22.9077	22.9086	23.0284	22.9764	23.3431	22.9616	23.3534	22.6273	23.37	22.8791	22.9226	22.9905	22.8489	23.5204	23.3569	23.3357	23.3995	22.5899	23.4325	23.089	22.9829	22.511	23.2484	23.0162	23.3074	22.9441	22.4992	22.6787	22.9375	22.6408	22.9486	23.4115	23.1142	22.9689	23.3029	22.8593	23.1463	22.6212	23.5326	23.4225	23.3528	23.2678	23.4023	23.0392	22.5981	22.7513	23.5352	23.1451	22.7949	23.0364	23.1367	22.8719	22.9335	22.8608	23.1448	22.7815	22.8298	23.0248	23.3535	23.1403	23.1367	23.1836	22.9656	22.8027	22.9155	22.7699	22.9252	23.0414	23.0037	22.9239	22.7273	23.3028	23.0349	23.3598	22.9724	23.1443	23.1654	22.903	22.6843	23.1751	23.208	22.9423	23.2075	23.3942	23.1236	23.511	23.1197	24.1274	22.823	23.0828	22.7241	23.216	23.565
C16orf54	1	sp|Q6UWD8|CP054_HUMAN	0.9999	14.6495																																																																																																													14.4024	14.2945	13.7751	14.3651	14.3464	17.8107	14.9827	16.1462	15.0804
C16orf72	20	sp|Q14CZ0|CP072_HUMAN	1	19.5055	18.7094	19.8136	19.5129	19.3912	19.6183	19.5843	19.269	19.4678	19.5364	19.0497	19.2881	19.46	19.899	19.2217	19.1259	19.2664	19.7408	19.1602										19.3109	19.8908	19.3449	19.3399	19.2645	19.1439	19.2983	19.4058	19.336	22.8235	19.2758	19.7246	18.711	18.9332	19.0502	20.3055	19.8323	19.822	19.1462	19.9667	19.0641	19.7957	18.7482	19.2098	19.2394	19.714	20.0217	18.9397	19.0585	19.5252	19.0499	19.2059	18.8243	18.9551	19.5259	19.0214	19.3534	19.1951	19.3152	19.3765	19.2644	20.1818	19.4015	19.7181	18.8002	19.1504	19.5419	18.971	19.1008	19.5474	19.3167	19.608	19.2784	19.5759	19.5756	19.452	19.162	19.1822	18.4784	19.3557	19.5719	19.543	19.2663	18.9272	19.2264	19.0555	19.1107	18.8499	19.8592	19.2091	19.6727	19.1963	20.0064	19.2194	19.9388	19.0172	19.7529	18.866	19.2496	20.0216	19.8143	20.3969	19.9576	20.5405	19.8749	19.9646	19.2935	19.7833	20.4582	19.8499										19.752	19.4846	19.4381	20.018	19.576	19.2581	19.6632	18.5372	19.7606	19.643	20.1323	19.7759	19.2748	19.7344	19.5099	20.0418	19.3764	19.528
C16orf86	27	sp|Q6ZW13|CP086_HUMAN	1	20.8735	21.723	20.7957	21.2332	21.6134	22.2346	21.6918	21.1294	21.3681	20.1563										19.8982	21.7696	20.1873	21.5526	21.6575	20.959	20.4529	20.8704	20.3522	21.3828	20.6778	21.5294	19.9323	21.5327	20.4422	20.922	20.8852	20.5325	20.2188	21.6261	20.5975	21.2369	20.7341	21.4358	19.9184	20.3189	20.1476										20.5931	21.9038	20.2161	21.791	20.6516	21.4766	21.1055	21.1301	20.4963	20.5079	21.9965	22.0618	21.817	21.7335	20.5099	20.7342	20.2498	21.5592	19.7354	21.5467	20.416	21.1325	20.3563	20.1664	20.9558	20.2758	20.2536	20.433	21.1898	21.1579	20.7596	20.992	20.4204	20.9968	20.5314	21.3439	21.5557	21.5572	20.0906	21.3772	19.6131	19.9831	19.9983	20.5245	20.7495	20.166	21.164	20.4047	20.4281	20.3532	20.7792	20.3322	21.2214	20.5171	20.4432	21.3451	21.1798	21.1344	20.7009	20.4373	20.1652	21.0977	20.5995	19.605	21.6647	21.1471	20.2478	20.4293	20.9036	20.6302	20.591	20.6125										19.588	21.4975	21.82	20.177	20.173	19.9502	19.3556	20.7425	20.85
C16orf87	22	sp|Q6PH81|CP087_HUMAN	1	20.2542	21.2636	20.0478	20.37	19.9165	21.5158	19.8804	20.1896	19.5309	20.7327										20.8546	19.9852	20.479	20.1515	20.0406	19.7477	19.8934	21.4485	20.533	20.1833	21.036	20.8226	21.2522	22.122	20.7192	20.4929	19.9976	21.4622	20.7682	19.6537	20.0668	19.6475	19.4717	19.8049	20.4146	20.3183	22.1745										20.1686	19.7382	20.7013	19.7713	20.3346	19.7639	20.6913	20.4598	21.0178	20.7342	19.8064	20.3921	20.6009	20.0065	19.353	20.6099	20.1975	20.5436	19.5446	20.0555	20.0168	20.0007	20.9051	19.7531	20.4711	20.5433	20.4749	20.3403	20.0465	20.2645	19.688	20.1423	20.0896	20.5473	20.6042	20.2639										20.4954	20.1519	20.3597	20.9859	20.4899	20.7975	20.6405	20.7	20.2839	20.342	20.2889	20.2819	20.1231	20.6325	19.8019	20.8136	20.6994	20.6499										20.4288	19.6888	20.2925	20.7515	20.849	21.0947	20.6502	20.5798	20.3555	20.1645	20.2029	19.8547	19.5815	19.677	20.0907	20.2369	20.661	20.6651
C16orf89	15	sp|Q6UX73|CP089_HUMAN	1	20.2716										19.6531	21.0782	19.7864	21.0184	22.4616	20.7122	19.543	22.5262	20.9987										20.2467	21.5185	20.3011	20.0953	20.4967	21.44	20.4472	20.4228	21.0334	20.9425	19.2258	17.8902	18.8166	19.4537	19.1269	17.6794	20.3655	18.8116	18.9473	19.8727	20.4146	17.1407	17.9503	19.1631	18.0647	18.0719	19.7925	19.2218	19.455	18.9638	19.2429	20.7397	19.5568	23.2574	21.1046	20.4953	21.4771	19.2723	19.5895	20.7209	18.494	20.2163		22.4978	14.8055										17.4797	18.8799	17.3649	17.1302	18.6224	17.1794	19.4873	21.793	18.1306	19.0275	19.4801	19.4256	19.4213	18.7551	19.4548	19.3996	20.1261	18.7788																												19.812	19.4937	17.6569	21.7014	20.3579	19.5563	19.9986	20.4347	20.2911
C17orf100	13	sp|A8MU93|CQ100_HUMAN	1	19.9179	20.1872	20.6154	20.6961	20.1097	19.7813	20.6411	19.7067	20.041	20.4586																																														20.18	20.4001	19.4357	20.4637	19.6099	20.2018	20.0158	19.8208	19.3435	19.9922	20.0016	19.5889	19.9147	19.9056	19.7125	20.0179	19.8277	19.3703										19.3329	20.478	20.6317	20.2651	19.5144	20.4221	20.1874	19.7453	19.6603	20.1105	20.4614	19.3882	20.2345	18.8142	20.155	18.9724	20.4915	19.7854	19.6702	20.3872	19.1283	19.4274	19.6696	19.5311	19.6483	19.8529	20.0558										19.9007	20.3098	20.4028	19.8851	19.9606	19.9626	19.4449	19.6703	19.9747										18.8261	19.9895	20.4326	19.4638	18.6063	19.3421	19.4115	18.9368	20.8774
C17orf75	320	sp|Q9HAS0|NJMU_HUMAN	1	25.1841	25.5409	25.1638	24.7558	25.1524	25.1702	24.9518	25.5441	24.8807	25.5037	24.9621	25.2172	24.7764	25.1166	25.8215	25.1061	25.522	25.687	25.4837	25.534	24.9277	25.1426	25.108	25.1661	25.0541	25.3935	25.2542	25.2969	24.9705	25.06	25.0437	24.8831	24.9406	25.6052	25.18	25.6031	25.3317	25.4119	24.8352	25.3203	24.8726	25.2859	25.0695	25.397	25.4793	25.2539	25.1084	25.3269	24.9786	25.2464	24.8108	25.4904	24.907	25.4398	25.4504	25.494	25.0723	25.5228	25.0214	25.26	24.956	25.2209	25.6202	25.1786	25.4422	24.9961	25.0525	25.2534	25.0927	25.3087	25.2204	25.3887	25.3074	25.3942	25.0711	25.2476	24.7781	25.5289	25.45	25.269	25.557	25.4732	24.93	24.6673	24.9122	25.0014	24.9356	25.4938	25.4577	25.5805	25.0074	24.8004	24.7609	25.477	24.6947	25.3623	24.8673	25.3251	25.4064	25.37	25.0401	25.086	25.3596	25.2869	25.4387	25.6312	25.551	25.2225	25.4332	25.0116	25.1149	25.0084	24.9308	25.3045	25.0755	24.9819	25.743	25.3184	25.3734	25.0482	25.1122	25.4335	25.9655	25.5187	24.9988	25.1558	25.4714	25.342	25.0937	24.9748	25.1842	25.4996	24.9294	25.5137	25.3156	25.1652	25.1463	24.9939	25.1239	25.3503	25.4568	25.4558	25.3343	25.5493	25.0764
C17orf80	66	sp|Q9BSJ5|CQ080_HUMAN	1	23.4921	23.545	24.0093	23.611	23.3999	23.3953	23.8553	23.2736	23.9247	23.5185	24.1611	22.2433	24.6612	23.2603	22.2153	23.5577	21.8551	22.5473	23.0441	23.446	23.4689	23.6004	23.2658	23.516	23.224	23.5856	22.9368	23.5722	23.7723	22.8142	23.8029	22.6618	23.8936	22.9457	23.0902	22.9601	23.2186	23.3644	23.865	22.7337	24.2542	22.4737	23.3511	22.9991	23.2744	23.2295	23.4554	23.8545	23.7721	23.6151	23.4056	23.6756	22.905	23.3885	23.2692	23.8817	23.6617	23.2884	23.7758	23.409	23.8669	24.0542	23.7431	23.8483	23.4462	23.8773	23.7156	23.4628	24.0545	23.4334	23.5628	23.3278	22.9717	23.7725	23.4949	23.3644	23.6922	22.9944	23.2215	23.5764	23.1867	22.8949	23.2898	23.0681	23.2454	23.4926	22.962	23.3066	23.1112	23.4592	23.3982	23.5058	23.4675	23.306	23.4256	23.6629	23.6286	24.142	23.4634	23.8925	23.626	23.4062	23.3863	23.4279	23.2087	23.161	23.5279	23.2708	23.4434	23.5761	23.6692	23.5266	23.6218	23.3793	23.4846	23.4141	23.5528	23.486	23.8252	23.7822	23.2097	24.0791	23.5247	23.2729	23.3167	23.4008	24.0228	23.8543	23.6287	23.7209	23.6205	23.6452	23.6207	23.3931	23.4155	23.7475	23.4911	23.7663	23.5614	23.9828	23.9573	23.4397	23.6217	23.3929	23.2327
C18orf21	87	sp|Q32NC0|CR021_HUMAN	1	22.3493	22.1978	22.1138	21.9413	22.7611	22.6461	22.1167	23.0715	22.5962	22.4131	22.0765	22.2774	22.1949	22.7123	22.0101	22.3122	22.4532	22.7432	22.639	22.3134	22.2015	22.4433	22.2295	21.8841	22.1876	22.6206	22.2739	22.4083	22.2672	22.7727	22.2475	22.4885	22.3348	22.8279	22.5757	22.5355	22.6413	22.1145	21.388	23.0746	21.7577	22.1864	21.7287	22.8663	22.7382	22.5172	21.8022	22.3616	22.1852	23.0235	22.4352	22.4344	22.6874	22.3483	22.6618	22.6551	21.8442	22.661	22.0135	22.6549	22.0856	23.2099	22.5218	22.5464	22.6302	21.6256	22.4349	22.4177	22.2099	22.6215	22.4117	22.4771	22.4754	22.1624	22.2639	22.5049	22.4879	22.9031	22.3771	22.3103	22.354	22.3255	22.6174	22.3829	22.4554	22.5269	22.5153	22.2586	22.5569	22.5104	22.203	22.2822	22.3333	22.5005	22.6861	22.2502	23.2288	22.8146	22.5818	22.4581	22.6597	22.3642	22.9537	22.6552	22.6697	22.6493	22.4035	22.4338	22.4466	22.7057	22.0287	22.552	22.5598	22.532	22.7628	22.3188	22.9755	22.4781	22.5079	21.8938	21.3508	22.3946	22.488	22.131	22.3031	22.4237	22.3581	22.7147	21.9209	22.3705	22.1852	22.5562	22.4899	22.6903	22.3413	22.0477	22.8891	22.4152	22.6035	22.0306	22.8488	22.3204	22.7284	22.5147	22.0742
C18orf25	101	sp|Q96B23|CR025_HUMAN	1	23.4501	23.3134	23.4088	23.2597	23.3547	23.3011	23.6202	23.3852	23.5293	23.5497	23.3164	23.2553	23.2365	23.3489	23.5227	23.3605	23.4218	23.6834	23.3631	23.3553	23.6491	22.9065	23.4949	23.3632	23.6737	23.9782	23.6689	23.4827	23.6198	23.4342	23.6219	23.5109	23.5325	23.1793	23.5529	23.632	23.3041	23.386	23.3975	23.4534	23.3819	23.5536	23.4805	23.5783	23.594	23.4322	23.2474	23.3695	23.2683	23.5007	23.6687	23.5735	23.7048	23.5674	24.0267	23.3275	23.4365	23.7162	23.2007	23.4526	23.4876	23.3066	23.4906	23.512	23.5835	23.6247	23.6578	23.8268	23.4459	23.6429	24.0307	23.9079	23.9035	23.5181	23.1121	23.2241	23.5497	23.5734	23.6452	23.285	23.7299	23.2922	23.4237	23.4578	23.6071	23.954	23.9031	23.3558	23.8633	23.4764	23.5477	23.5181	23.4821	23.3038	23.6453	23.43	23.7452	23.7902	24.3549	23.4671	23.735	23.4645	23.7137	23.8909	23.7743	23.6224	23.473	23.8867	23.9032	24.0584	23.9548	23.9833	23.3853	23.566	23.9189	23.4484	23.4903	23.8688	24.0149	23.2591	23.0812	23.5924	23.973	23.8052	23.5569	23.2682	23.5603	24.1807	23.23	23.184	23.9754	23.8587	23.1198	23.4732	23.7771	23.3621	23.3549	23.4876	23.445	23.4506	23.5227	23.3075	23.1503	23.6104	23.8304
C18orf32	54	sp|Q8TCD1|CR032_HUMAN	1	24.5686	24.8058	23.7633	23.6634	23.9257	25.13	23.9224	24.7636	24.6076	24.7803	23.8815	24.8967	23.6957	25.5545	23.7403	23.4782	24.6167	24.693	25.279	24.5523	24.5629	24.5782	24.2439	24.3033	23.8474	24.9669	24.8803	25.3969	23.9807	25.1366	23.9751	24.8533	23.9823	24.9911	24.7945	24.3657	24.619	24.4324	24.1926	24.7026	24.7863	24.6696	24.1095	25.0807	25.2341	25.0906	23.8262	24.9776	24.3774	25.1517	23.5866	25.3392	23.4164	24.0133	23.9162	23.4529	23.6826	25.1034	24.0203	24.8058	23.9773	24.4998	24.4545	25.0047	24.9444	24.1752	24.1654	24.5061	23.814	25.1004	24.4571	24.7819	24.8465	25.9464	24.2867	23.6192	24.159	24.0199	24.8717	24.6493	24.7671	24.2857	24.4851	23.9638	23.6526	24.0501	23.7826	25.2659	23.1644	24.6302	23.5153	24.1919	24.2133	25.4526	24.1018	23.6756	24.8245	24.7212	24.3984	25.9398	25.4143	24.2801	24.7009	24.9234	25.4816	25.0685	24.9948	24.5094	24.572	25.1651	23.8283	24.8973	24.1636	24.7625	25.1566	24.9919	24.6983	25.3247	24.8632	24.5768	24.2858	24.9971	25.122	24.2	23.9535	24.7268	24.9304	25.5027	22.5018	25.1838	23.1348	25.4271	24.6203	23.5284	24.9734	23.2626	24.9278	24.6083	24.0607	24.6715	25.2793	25.0298	25.0977	24.1915	23.7884
C19orf12	27	sp|Q9NSK7|CS012_HUMAN	1	23.4432	23.3022	24.0145	23.9375	23.8491	22.8616	23.7414	23.0273	23.4051	23.4031	23.5413	23.4022	23.6363	23.3055	23.9346	23.6846	23.4859	23.5974	23.6589	22.7605	23.7932	23.089	23.634	23.6055	23.0954	23.3097	23.1104	23.3034	23.8986	23.15	24.0317	22.78	23.9009	23.0788	22.8242	23.5713	23.1738	23.1658	23.9417	23.1978	23.9974	23.4519	23.7261	23.5202	23.588	23.4713	23.5154	23.4412	23.8965	23.8217	23.8795	23.4362	23.6535	23.5494	23.2978	23.0197	23.4862	23.3418	22.965	23.6417	23.496	23.4718	23.3994	23.5606	22.6585	23.6897	23.7169	23.1699	23.9927	22.0339	23.4902	22.8104	23.4625	22.5096	23.7633	22.864	23.8015	23.4055	23.1767	23.588	23.0212	23.4335	23.397	23.4202	23.49	23.1024	23.3862	23.7183	23.4494	23.4159	23.5285	23.9721	23.5574	23.4528	23.8079	23.7078	23.7101	23.5616	23.3593	23.4436	23.0541	23.6736	23.5151	23.2055	23.2372	23.5397	23.5989	23.5537	23.3895	23.3038	23.7617	23.6305	23.8051	23.608	23.2929	23.6846	23.9971	23.7511	23.478	23.4081	23.6352	23.0877	23.3784	23.7032	23.5019	23.4078	23.4491	23.4721	23.3833	23.7806	23.0088	23.3538	23.6423	23.4234	23.2713	23.6121	23.379	23.62	23.7335	23.6283	23.1127	23.5672	23.5262	23.4887	23.7656
C19orf25	115	sp|Q9UFG5|CS025_HUMAN	1	24.4823	24.5718	24.5767	24.7736	24.7247	24.4672	24.3666	24.7389	24.4447	24.7711	24.4143	24.6204	24.4779	24.9874	24.9295	24.8131	24.4549	24.4996	24.6886	24.4649	24.463	24.5719	24.227	24.4665	24.5773	24.4447	24.5395	24.6828	24.3629	24.5723	24.4841	24.3967	24.4521	24.9026	24.7503	24.8736	24.5746	25.2054	24.5753	24.4919	24.4535	24.7503	24.4835	24.5265	24.7717	24.6434	24.3884	24.5924	24.4519	24.6927	24.373	24.7398	24.3625	24.4686	24.6568	24.3372	24.3891	24.4848	24.1751	24.7033	24.4503	24.6077	24.7177	24.5594	24.6598	24.3271	24.3856	24.4586	24.2234	24.5283	24.894	24.6891	24.5383	24.584	24.5592	24.4694	24.5319	24.7223	24.3232	24.6674	24.7843	24.6471	24.4809	24.2768	24.1866	24.9397	24.4747	24.7675	25.0143	24.6134	24.221	24.3049	24.3461	24.6002	24.6274	24.1782	24.145	24.2827	25.1297	24.4257	24.4954	24.4249	24.3647	24.2689	24.687	24.2845	24.8371	24.9712	24.69	24.5875	24.4471	24.5674	24.7698	24.8536	24.4756	24.5644	24.4242	24.8121	24.6397	24.1538	24.3558	24.2378	24.5071	25.0883	24.5828	24.5855	24.3827	24.3481	24.6855	24.5411	24.744	24.6464	24.3459	24.5369	24.671	24.4808	24.7272	24.5323	24.6232	24.7208	24.7974	24.7409	24.4744	24.7669	24.5957
C19orf44	4	sp|Q9H6X5|CS044_HUMAN	1	17.6541																			17.0414	17.7519	17.0279	18.0314	17.4517	17.691	16.8309	17.6779	17.3873																			18.069	16.9766	18.3014	17.2779	17.9188	17.3883	17.1877	18.253	17.6791										17.817	18.0562	17.9388	17.5604	18.0778	17.4695	17.6	17.7696	17.6713										17.7165	17.9661	17.6603	18.1104	18.1844	17.7236	17.9102	18.087	17.9337
C19orf47	102	sp|Q8N9M1|CS047_HUMAN	1	23.014	22.7287	22.9716	22.7467	22.7561	23.2583	23.0377	22.9094	22.7961	22.8531	22.9335	22.9952	22.8448	23.1727	22.9123	22.8955	23.0424	23.0553	22.9966	23.274	22.7187	23.3397	22.8568	23.1295	22.8853	23.5262	23.1385	23.3489	22.9399	23.2893	23.0374	23.117	22.8774	22.9517	22.8556	23.1216	23.0847	23.2548	23.2492	22.9598	22.9786	22.7486	23.0876	22.7978	22.7729	23.0624	23.1612	23.6667	22.7787	23.2458	22.6401	22.8928	23.0556	23.4478	23.0239	24.3704	23.1048	23.0966	23.0507	22.8855	22.7644	22.8232	22.8479	23.0319	22.9687	23.0704	22.9995	23.0791	22.9031	23.14	22.9534	23.0223	22.8775	23.4606	22.9684	22.6611	22.7616	22.7851	22.7961	23.157	22.8884	22.8513	23.1023	23.2309	23.2279	23.2556	23.2749	22.8613	23.1107	23.1007	23.1658	22.9084	23.0747	22.8435	23.1749	23.231	24.0179	23.5967	23.1294	23.3424	22.8167	22.8079	22.8323	22.8504	22.7565	22.7118	22.6068	23.3843	22.9385	23.3971	23.0377	23.0145	22.9677	23.3003	23.1581	23.0409	23.161	23.1129	22.9564	23.1285	22.905	22.8798	23.2458	23.0856	23.0923	22.9047	23.0962	23.1803	23.2251	22.7572	22.9018	22.727	22.7979	23.1357	23.1331	22.9475	23.1691	23.0621	22.8219	22.9167	23.0366	22.7765	23.0365	22.9766	22.8562
C19orf53	38	sp|Q9UNZ5|L10K_HUMAN	1	23.0467	22.7255	23.9649	23.4781	23.2617	22.7526	23.4831	22.8043	23.4559	22.5489	23.3014	22.6992	23.4693	23.5289	23.0902	24.043	23.4554	22.5719	22.8949	22.6396	24.1078	22.6391	23.2769	23.2159	22.3152	22.8133	22.422	22.7445	22.9811	22.8031	23.0745	23.1719	22.9675	22.9386	23.1194	22.8583	22.722	22.969	23.4608	22.7845	23.5936	22.3634	23.2562	22.5263	23.7767	23.2265	23.3935	22.7705	23.1535	24.0834	22.7274	23.1785	23.5086	23.6617	23.1396	22.9636	24.0396	22.6483	23.4626	22.7137	22.79	23.463	22.3315	22.495	22.8646	23.2605	22.9282	22.9657	24.2276	23.3274	23.1379	23.1554	22.6609	23.4325	22.8073	22.5571	22.7232	22.5354	22.2447	21.8216	22.6164	22.038	22.8192	23.2996	22.8371	23.3391	23.2798	22.4664	22.9708	22.8983	22.8138	23.19	23.5296	22.6291	23.3994	22.6768	22.5914	22.7539	23.104	22.9216	22.4338	22.8545	23.2126	23.277	22.5346	23.2383	22.6697	22.7476	22.0275	23.3082	23.9663	23.6641	23.8071	22.8456	22.6015	22.5843	22.7211	22.9436	23.0058	23.1006	22.9892	23.0763	23.5834	22.8652	22.8904	22.5445	22.7366	22.6284	23.8022	23.1508	22.9292	23.0358	23.0068	22.8017	23.1765	24.6755	22.8938	23.5885	23.7299	23.1371	23.1157	22.6363	23.2075	23.1535	23.5435
C19orf54	25	sp|Q5BKX5|CS054_HUMAN	1	22.248	20.8213	22.2868	23.1852	21.7956	20.7099	23.017	21.0488	22.5972	21.0284	22.6903	21.9157	22.481	23.0961	22.7889	23.0034	22.0675	21.3886	22.1237	21.6387	22.6782	20.9762	23.3744	22.4202	22.0936	21.3349	20.768	20.2687	22.9246	21.8263	22.6928	22.0929	22.6627	22.0666	22.1022	22.1538	22.2561	22.5246	22.4883	22.1492	22.4712	21.8004	22.119	21.7131	21.7856	22.3609	22.6633	22.061	22.7681	21.5808	22.9663	21.5769	22.0041	22.0849	21.8429	21.9552	22.6556	21.5636	22.7502	22.5044	23.0051	21.9886	21.5923	21.6736	22.2948	22.7645	21.9297	22.8758	22.1467	22.4242	22.5322	22.591	22.8294										22.0282	23.4617	23.5609	22.5286	23.0857	22.1515	22.3666	22.1745	23.1581	22.9806	22.7642	21.7136	22.7863	22.2247	22.371	22.1417	22.113	21.5822	21.9139	22.862	22.5401	22.4113	22.492	22.0851	22.4509	22.6743	22.0053	22.4108	22.2807	22.4631	22.1023	22.2445	22.4926	22.2607	23.1186	22.291	22.1707	22.0409	22.0612	21.7816	22.2685	22.22	22.6969	21.9769	22.1948	21.9009	22.4787	21.8516	22.503	22.3215	21.9714	22.4339	21.8254	22.1776
C1D	42	sp|Q13901|C1D_HUMAN	1	23.5986	23.4495	23.4165	23.5987	24.0157	23.6463	23.7074	23.678	23.45	23.2741	23.5989	23.5474	23.747	23.3388	23.695	23.7129	23.9342	23.4118	23.294	23.5377	23.7558	23.4953	23.7286	23.757	23.2692	23.9372	23.4977	23.8566	23.8228	23.1145	23.8814	23.333	23.7661	23.641	23.8108	23.8374	23.0971	23.7172	23.4336	23.7952	23.4474	23.5982	23.4993	23.7198	23.5981	23.2495	23.662	24.064	23.3271	23.8551	23.3066	23.8348	23.0765	23.7964	23.5151	23.7712	23.6316	23.5323	23.5807	23.3094	23.3184	22.9302	23.5234	23.2727	23.7097	23.5556	23.7146	23.5946	23.5942	23.7864	23.8568	23.5466	23.3539	23.7169	23.6359	23.095	23.4331	23.5899	23.4273	23.5462	23.7135	23.8046	24.2029	23.5921	23.685	23.7966	23.3177	23.4408	23.1494	23.5293	23.719	23.4718	23.7203	23.6656	23.6681	23.5997	23.5992	23.6805	23.7605	23.3736	23.7844	23.7948	23.766	23.4206	23.4502	23.6312	23.3968	23.3734	23.6204	23.5746	23.3618	23.5119	23.3865	24.192	23.6951	23.5991	23.3866	23.6006	23.687	23.7879	23.5459	23.4734	23.5343	23.7112	23.4573	23.6951	23.7809	23.9098	23.6465	23.5666	23.2121	23.1617	23.1639	23.8428	23.9201	23.5763	23.9818	24.0526	23.6301	23.5061	23.412	23.5998	23.8487	23.9094	23.4878
C1GALT1	53	sp|Q9NS00|C1GLT_HUMAN	1	23.905	24.1854	23.8671	24.0276	23.9893	23.5685	23.7367	24.2516	24.7379	24.0375	22.8097	24.7322	22.8806	24.3992	24.1758	23.5448	24.111	24.3052	24.6936	23.8717	22.7531	23.6048	22.2787	22.483	22.9989	23.4091	23.6645	23.3586	23.2064	24.0922	23.1043	24.4689	23.3352	24.4889	24.969	23.2309	24.1624	23.6033	23.3707	24.202	23.5131	24.5756	23.5291	24.2577	25.2026	25.726	23.3717	23.5506	23.586	24.1158	23.3892	24.2981	24.5422	23.9673	23.53	23.6987	22.9306	24.2295	23.4901	24.6571	23.6994	25.1642	23.5562	24.9172	24.472	23.9988	23.4663	23.5084	23.4163	23.8254	23.3783	24.1935	23.9079	24.8854	23.5072	24.6734	22.6587	23.1195	23.8901	23.2991	24.079	23.5963	23.8293	23.4292	23.2906	23.6439	23.6079	24.1233	23.7831	24.5162	23.3315	23.1827	23.2292	23.8358	23.1088	25.6085	23.7085	23.6667	23.3544	23.7019	24.5898	23.0414	24.1973	24.3188	24.8887	24.2211	24.3389	23.3809	23.9166	23.4384	23.8106	23.5824	23.3163	23.3911	23.9661	24.8018	24.8352	24.6923	23.9144	23.4224	23.8814	23.7075	24.085	24.4385	24.5014	24.353	23.565	23.2353	23.0716	23.3446	25.4763	25.8504	23.4688	23.6216	24.3714	22.8522	24.4284	22.7328	22.7882	24.3246	24.2879	24.7333	24.0043	23.4444	22.3966
C1GALT1C1	35	sp|Q96EU7|C1GLC_HUMAN	1	21.1488	21.2315	20.2109	20.6901	20.5948	21.1959	20.0738	21.6862	21.5707	21.4514	20.5475	22.1282	20.6765	21.5584	21.0508	20.7295	21.405	21.3364	22.3409	21.1535	20.8095	21.1466	20.8079	20.7583	22.0055	20.9194	22.6882	21.0141	20.5659	21.5293	20.8867	21.2323	20.9688	21.5094	21.8081	21.2525	21.2977	21.2265	20.8076	21.2181	20.6838	21.3207	20.93	21.444	21.4629	21.8257										21.1631	20.6202	21.8843	20.7907	22.0396	20.675	22.0904	21.2907	21.9818	22.2598	20.5832	20.6035	21.9384	20.2107	20.616	20.1927	20.9841	21.4446	22.2792	20.9943	20.8879	21.1024	20.8111	21.0451	20.9383	21.0269	21.0997	21.3154	20.1028	20.2474	20.8987	20.145	22.3583	20.9033	21.6695	20.5642										21.3538	21.7608	21.0759	21.2192	21.4199	21.0433	21.3009	20.7277	20.9935	20.6937	20.329	20.6355	20.1096	20.8566	21.0284	21.7445	21.1005	21.88	20.7705	20.5528	21.1495	21.0055	21.3521	20.9818	22.3726	21.5297	20.8706	21.0976	20.8933	20.9666	21.9804	22.6378	21.0557	21.0575	21.3869	21.0549	21.969	20.7901	21.0965	21.9322	21.4651	21.802	21.506	20.8706	20.7956
C1QA	87	sp|P02745|C1QA_HUMAN	1	25.1709	25.2326	25.6556	25.3975	26.8752	25.8213	24.9178	25.4037	25.3922	25.5275	24.639	24.9788	25.284	25.2053	24.8075	24.3797	25.0555	24.8958	24.3193	25.3309	25.1873	25.4175	25.7533	25.2673	25.2432	25.029	25.2265	24.6893	24.9643	25.2922	25.0889	25.7608	24.9715	25.2613	25.2384	24.9898	24.8887	24.5994	25.4398	24.8723	25.4213	24.6863	24.6634	24.147	24.9113	25.7235	25.2177	25.3085	25.6715	24.761	25.5892	24.8876	24.6948	25.288	24.844	25.2057	24.8376	25.7586	24.599	25.0887	26.0221	23.4547	24.5027	24.4764	25.1941	25.5449	24.7361	25.1496	25.2204	25.1175	25.1795	24.6642	24.2136	25.1686	24.8302	25.616	25.0086	25.5008	24.9239	26.4741	23.9166	25.0194	25.3383	26.1	25.8136	25.566	26.0014	24.4263	25.3176	25.2132	25.4421	25.3149	25.6244	24.9976	25.412	26.4863	25.4767	25.001	24.8354	24.8233	26.0686	26.6019	25.9553	27.7775	26.8752	25.847	26.1296	25.9867	27.1357	25.9173	25.507	25.9663	25.3604	24.761	25.6606	25.3656	25.8849	24.9971	26.0229	24.8439	26.3356	25.2388	25.4857	25.0239	25.5445	25.458	25.7472	25.7481	25.0418	25.7692	24.2684	25.1172	24.9689	24.7194	24.6234	24.7107	25.7726	26.5768	26.5561	25.2188	25.0491	24.796	25.0095	24.846	25.8899
C1QB	253	sp|P02746|C1QB_HUMAN	1	26.5213	26.2862	27.2758	26.2906	28.1723	26.9843	26.4134	26.383	26.6627	26.5375	26.1395	26.3184	26.6794	26.3198	26.1848	26.0668	26.4914	26.0326	25.9516	26.4381	26.5979	26.4225	26.8471	26.4898	26.4677	26.3073	26.0537	25.8777	26.3053	26.5327	26.5532	27.1198	26.2785	26.394	25.9422	25.2272	26.2862	26.0582	26.979	26.342	26.8875	25.9793	26.3611	25.8147	26.0217	26.2436	26.6164	26.6857	27.0861	26.4012	27.0096	26.2921	26.3078	27.1692	26.2228	26.8088	26.3679	27.2231	26.4643	26.3526	27.0893	25.0009	25.7695	26.1046	26.5313	26.9151	26.0939	25.6218	26.3966	26.387	26.3707	26.012	25.6624	26.508	26.0453	26.9063	26.9332	26.6878	26.4685	27.7766	25.8824	25.8603	26.5997	27.3627	26.7346	26.3865	27.1329	25.9072	26.2416	26.2242	26.3882	26.7739	26.8859	26.4656	26.5954	27.6348	26.8032	26.3096	26.3383	26.5792	26.2893	26.8921	25.9192	27.5169	26.4299	26.2044	26.4429	26.8999	26.0929	27.3579	26.7183	27.1788	26.6285	26.3501	27.2097	26.5259	26.4998	26.4191	27.2554	26.2407	27.087	26.6262	26.6709	26.2012	26.9965	26.6423	27.1156	27.0133	26.5489	27.1534	26.0858	26.6192	26.7938	26.2535	26.111	26.4903	27.2675	27.7801	27.3779	26.4796	26.0733	25.8984	26.4143	26.0166	26.6511
C1QBP	426	sp|Q07021|C1QBP_HUMAN	1	27.6135	28.3923	27.5275	28.0542	27.2816	28.0039	27.682	27.6317	27.1983	28.2449	27.3412	28.1176	27.3494	27.366	28.3225	28.0302	28.1393	27.2425	27.5463	27.7905	27.487	28.4485	27.1161	27.5868	26.958	27.6126	27.7906	27.8378	27.1772	27.8383	27.2049	27.7147	27.1039	27.8396	26.5861	27.1191	27.4395	27.5351	27.7437	28.3619	27.4542	27.9045	27.5661	27.5919	27.3798	26.8749	27.6194	27.9093	27.6181	27.1543	27.3326	28.3116	27.1754	27.0098	28.0786	28.3995	27.6112	27.9405	27.3894	27.0635	27.4993	27.9937	28.151	27.6039	28.0014	27.3197	27.6004	27.793	27.5889	27.1558	28.0085	27.9905	28.2302	27.3517	27.5452	27.9118	27.6832	27.3871	27.3943	28.0711	27.5175	27.384	28.1382	27.4638	27.3602	27.0461	27.2589	27.5107	28.124	27.9012	27.4259	27.3367	27.3623	27.9088	27.6867	27.0648	27.5717	27.5448	27.1482	26.8979	27.5402	27.5557	28.605	28.1631	27.8542	28.0755	28.0956	27.5452	27.5378	27.7749	27.5969	27.7088	27.5712	27.8224	27.6473	27.444	27.2868	27.7581	27.5124	28.0054	28.0021	27.8562	27.5852	27.6407	27.7398	27.7015	27.8219	27.8347	27.7478	27.7872	27.7422	27.8143	27.3822	27.7889	27.4001	27.8082	27.6903	27.6484	27.8524	27.4629	27.6754	27.8696	27.8823	28.3019	27.4458
C1QC	154	sp|P02747|C1QC_HUMAN	1	26.6806	26.4022	27.3852	26.2561	28.7703	27.1205	26.3852	26.5736	26.584	26.713	26.1449	26.4264	26.7414	26.2932	26.3078	25.8991	26.5187	26.1932	25.6642	26.8509	26.6421	26.8969	27.2928	26.5429	26.7423	26.4547	26.2046	26.0506	26.3305	26.6821	26.5866	27.1796	26.2587	26.4789	26.2608	25.4027	26.2778	26.3622	26.9513	26.5161	26.926	25.9772	26.2528	26.0813	26.3873	26.5638	26.6525	26.8306	27.0103	26.938	26.8899	26.4615	26.687	26.994	26.1907	26.9067	26.3692	27.1258	26.1694	26.7178	27.1753	25.7094	25.9708	26.3315	26.616	27.0205	26.1191	25.5756	26.377	26.3893	26.1124	26.1078	25.5042	26.7878	26.4275	27.0379	26.6256	26.833	26.4224	27.8729	25.8901	26.1753	26.757	27.4049	26.3683	26.4835	27.2634	24.9748	26.297	26.1169	26.2153	26.7789	27.0175	26.4599	26.7394	27.8186	26.8357	26.5233	26.449	26.452	26.5496	27.0352	25.893	27.2517	26.1876	26.3517	26.3364	26.8573	26.1362	27.5436	27.0097	27.5345	27.1994	26.4778	26.9982	27.0015	26.6023	26.6359	28.046	26.338	27.5949	26.834	26.9692	26.0154	26.8934	26.9674	27.3357	27.6197	26.6455	27.4178	26.0895	26.7889	26.74	26.4042	26.0227	26.6696	27.0422	27.7226	27.2574	26.4847	26.2214	25.7514	26.0699	26.1428	27.327
C1QTNF2	10	sp|Q9BXJ5|C1QT2_HUMAN	1	18.11																																					15.279	19.8188	15.9561	19.7258	16.5314	18.8219	15.7697	16.7359	16.7157																			15.0028	20.1714	19.4926	18.2195	19.6755	16.0078	16.8552	15.3181	17.4466	17.7202	18.9369	17.6462	21.2479	17.2572	17.9462	17.0582	17.5105	16.9616	16.8795	19.9873	19.6553	16.9757	19.6323	18.213	17.4542	16.6317	19.6399	21.1691	20.4145	17.13	19.0464	16.0377	16.702	17.1221	16.1471	17.0717	15.6236	18.403	17.4441	16.0452	15.9338	15.972	16.2977	16.5124	16.1205
C1QTNF3	28	sp|Q9BXJ4|C1QT3_HUMAN	1	20.9945	20.3839	24.376	20.3929	21.8129	21.0995	20.9751	20.8502	21.0498	20.2237	20.5929	19.8432	20.5884	21.4933	20.212	19.9591	20.0471	19.1539	20.2819	20.4272	21.5403	20.7129	21.2263	21.2785	20.9757	20.4725	20.3768	20.6002	20.5255	20.7135	20.6584	19.9126	20.623	21.3416	21.1063	21.3487	20.618	20.0372	21.9139	19.8209	21.4567	19.2662	21.1369	19.7553	19.871	20.5372	20.6187	20.1532	22.8885	20.8966	20.6587	20.3948	20.3441	20.3759	20.4892	21.2636	20.8247	19.3647	20.2621	20.6175	21.6131	19.3337	19.6443	20.4719	19.3051	20.234	20.1134	18.6705	20.9384	20.8315	20.0724	19.3865	18.8178	20.0863	20.1124	20.822	21.1783	20.5156	19.8636	19.9866	20.8486	20.2051	20.6861	20.8033	20.486	20.9858	21.1143	24.3242	20.7017	20.8506	20.7992	20.4631	20.9373	20.6659	21.0776	21.0576	22.5301	20.7847	21.0549	20.0658	21.0152	21.2086	21.0402	20.4043	20.5722	20.9152	20.8992	21.3282	21.0803	21.2741	21.2533	20.7216	21.1122	20.1565	19.2935	20.7048	20.8506	19.1525	20.9591	20.7982	21.1581	20.7227	20.9796	21.0421	21.1586	20.7236	20.8736	22.1413	21.5201	21.3527	21.3214	21.5424	21.8609	21.2579	20.9052	21.4429	20.2865	20.212	19.9397	20.2345	20.3566	20.4706	20.2099	20.2023	20.805
C1QTNF5	13	sp|Q9BXJ0|C1QT5_HUMAN	1	20.4451										20.8928	21.9305	20.8803	20.403	20.2585	20.68	20.1111	20.2332	19.7015										20.5436	21.4136	20.2351	20.1203	20.6877	20.1905	20.6128	21.0056	20.7874	20.3681	20.3888	20.1643	20.7065	19.9557	20.3378	20.1637	19.4275	20.2541	19.9229	20.116	20.5086	20.1452	21.049	19.2966	20.3259	19.678	19.7608	20.7335	20.3899	20.2365	20.8322	20.806	21.4334	20.7229	21.0997	20.1904	19.5378	20.4433	20.2628	20.6004	20.4855	19.8055	19.8202	19.8578	19.69																			20.6536	20.5651	20.7488	20.7465	20.2704	20.2515	20.6793	19.5375	19.6378	19.9002	20.5765	20.81	19.7791	19.267	20.5566	20.2958	19.8897	19.923	20.2751	20.1316	20.1622	20.7339	19.9159	19.2701	20.9266	19.7621	19.9692	19.9673	20.8945	20.405	20.3103	19.8854	20.1754	20.7808	20.2183	21.1324	20.5745	20.4772	20.9188	21.2107	19.6264	21.0167	20.49	20.0647	20.2675
C1QTNF6	31	sp|Q9BXI9|C1QT6_HUMAN	1	20.6712	20.6861	20.6512	20.9452	21.1565	21.6679	20.4902	20.97	21.3075	20.6309	19.6854	20.5552	19.457	20.0681	20.0924	19.8301	19.9362	22.4285	20.8045										20.4118	21.073	19.8986	21.1037	19.6122	20.6434	20.5581	20.8475	21.4629	21.6709	20.1245	20.9883	19.8747	21.0321	20.0435	20.5738	20.5746	21.126	20.2818	20.847	20.5391	21.332	20.9033	21.3268	21.465	20.9796	21.0035	20.7797	21.0535	20.1539	20.8081	20.8162	20.9452	20.3671	20.689	20.6351	20.7441	20.1378	20.5907	20.1086	20.5929	20.9089	21.0332	20.6816	21.3569																			20.8684	20.9345	20.3998	21.2515	20.6541	20.6224	20.7222	20.8232	20.8336	21.7121	20.0573	20.1828	20.9396	21.3323	19.8905	20.3156	20.6282	21.6458	20.3863	21.0024	21.1914	25.5792	20.6256	20.7702	21.1442	20.5833	21.0123	20.4838	20.0615	20.6165	20.7741	20.7418	20.6923	21.0556	20.8895	21.0412	20.9406	21.3637	25.8371	20.8388	21.4048	20.8078	21.3958	20.9114	21.0267	19.6962	21.4711	20.0249	18.9207	19.1844	21.2357	21.7293	20.7197	21.7968
C1QTNF7	12	sp|Q9BXJ2|C1QT7_HUMAN	1	21.8047	21.0607	22.0554	22.1753	21.2139	20.8866	21.6786	21.5346	21.2283	21.3893	22.2065	20.8619	22.833	20.9665	21.2954	21.7153	20.9981	21.8242	21.0515										21.7209	21.199	21.3813	21.4985	21.999	21.795	21.9454	21.2252	21.475	21.3862	22.4536	20.2558	23.457	20.628	22.3955	21.0135	21.4433	20.9269																			20.8126	23.512	23.2245	22.451	22.9804	21.1712	20.8476	20.934	22.0883	22.6099	22.7642	22.3612	24.805	20.8046	21.5846	21.4584	20.5291	20.8711	20.8265	23.002	23.0229	20.9681	22.451	21.8748	21.2453	20.6977	23.2048	23.5381	23.0285	21.1156	22.3829	21.7123	21.2052	21.3638	21.3483	21.6554	20.8855	22.1171	21.6906	20.568	20.7501	20.9961	20.7407	21.2473	20.6425	21.1155	22.1859	21.3519	21.8177	21.1902	21.1389	20.8997	21.8932	21.1813										21.1297	20.7093	20.3776	20.6038	20.0075	22.7259	20.3823	20.3897	21.8492
C1QTNF9B	4	sp|B2RNN3|C1T9B_HUMAN	0.9993	18.5195	18.6581	18.5486	18.9678	18.1999	18.1448	18.7387	18.0539	18.4289	18.6906	19.2804	16.5138	18.7793	19.5683	17.2774	18.0982	17.4992	18.4903	16.5521										19.1099	18.976	19.0942	18.8927	19.0538	18.7388	18.0695	19.0236	18.2237	18.6521	18.2087	17.3398	18.329	17.594	19.8696	18.8224	21.9091	15.939
C1R	739	sp|P00736|C1R_HUMAN	1	27.8688	27.3906	29.1178	28.19	29.4789	27.4854	27.9016	27.603	28.258	27.5314	27.8315	27.3864	28.2563	27.1362	27.6205	27.8127	27.9167	27.6801	27.0736	27.3275	28.3361	27.7551	28.4933	28.0769	28.1226	27.3495	28.0107	26.9417	28.0395	27.9493	28.1309	27.5838	27.9626	27.5182	27.4794	27.6699	28.6156	27.9651	28.4776	27.2965	28.4037	27.3478	27.6536	27.095	27.5547	27.8542	28.0965	27.7618	28.7949	28.0156	28.6578	26.9902	27.5351	28.0821	27.5626	28.3224	27.9449	27.6161	27.6533	28.1566	29.006	27.4331	27.7951	27.6423	27.2543	28.4513	27.4079	27.2346	27.8089	27.4914	28.0358	27.004	26.956	27.2102	27.8625	28.0034	28.2144	28.4343	27.9521	28.9798	27.4331	27.5445	27.7452	28.89	27.8389	27.8079	28.6278	27.2063	27.7606	27.5932	27.7842	28.3418	28.4163	27.4654	28.2498	28.9875	27.9848	27.7544	27.3947	27.5365	27.3703	28.2643	27.1978	27.6663	27.1135	27.2706	27.4181	27.7293	27.3027	27.6557	28.6041	28.4198	28.2769	27.729	27.7137	28.0623	28.0463	27.6963	28.2465	27.6491	28.7485	27.4955	27.6893	27.657	27.9999	28.2945	28.067	28.5002	28.3222	28.8136	27.3749	27.9702	28.2522	27.5841	27.8279	27.9632	27.937	29.2308	29.1898	27.5498	27.4104	27.3697	27.472	27.3654	28.5492
C1RL	145	sp|Q9NZP8|C1RL_HUMAN	1	23.8676	23.2374	25.0509	24.2793	25.1621	23.6734	24.1651	23.6671	24.0723	23.4321	23.9911	23.9707	24.12	23.5628	24.1819	24.0791	24.1521	23.9455	23.7436	23.4542	24.1973	23.7403	23.9801	23.7664	23.111	23.7308	24.4152	23.4251	24.4058	24.0906	24.0783	23.658	24.2059	24.2044	23.2728	23.8081	24.0546	23.7149	24.6758	23.3678	24.8868	23.7211	23.7115	23.2704	23.4198	23.437	24.0908	23.2688	24.6666	23.4698	23.9585	23.0761	23.3235	23.6904	23.5083	23.2202	24.0114	24.1769	23.6592	23.7783	24.443	23.9818	23.4983	23.2622	23.6873	24.824	23.8439	23.6863	23.8982	23.3537	23.6265	23.4009	22.8674	23.8453	24.2394	23.8899	24.2191	23.7358	23.7477	24.613	23.3656	23.6659	23.5318	25.0364	23.593	23.7373	24.1075	23.0847	23.4895	23.7288	23.8499	24.342	24.2209	23.555	24.8122	24.6981	23.8352	23.8257	23.7522	23.7114	23.5848	23.8762	22.742	23.728	22.9833	23.4526	23.6405	23.6611	24.0148	23.4516	24.2572	24.3605	23.4775	23.5722	23.6145	23.9085	23.6586	23.7045	24.082	24.1722	24.208	23.5921	23.6603	23.8531	24.156	23.8314	24.1054	23.8057	23.9394	24.1495	23.2253	24.3141	23.998	23.7515	24.0404	23.7295	23.4023	24.7677	24.589	23.8078	23.4575	23.2153	23.3602	23.3736	24.0467
C1S	627	sp|P09871|C1S_HUMAN	1	26.6337	26.2272	27.7136	26.9912	27.8948	26.2359	26.7736	26.6581	26.7408	26.1813	26.6427	25.6406	27.069	26.1927	26.2812	26.5736	26.6694	26.2126	25.789	26.096	27.2174	26.5445	27.3986	26.9377	27.0278	26.1478	26.5412	25.6224	26.8293	26.72	26.889	26.3008	26.7806	26.1014	26.2517	26.1521	27.1652	26.4719	27.3195	25.949	27.3172	25.8698	26.4806	25.7424	26.3549	26.432	26.8824	26.6104	27.4638	27.149	27.3022	25.7221	26.1833	26.6787	26.3284	27.0929	26.7117	26.2536	26.4761	26.5701	27.7426	25.8572	26.1016	26.3975	26.482	27.271	26.3092	26.0221	26.6726	26.3711	26.7276	25.7545	25.6637	25.9225	26.7174	26.7592	27.0111	26.9844	26.6084	27.8808	26.0688	25.9603	26.4384	27.7434	26.7772	26.6746	27.4804	25.7382	26.4718	26.2114	26.6606	27.0964	27.385	26.1572	26.9988	27.8063	26.7647	26.4229	26.13	26.1854	25.9253	27.1154	26.0096	26.5001	25.8749	25.7835	26.0677	26.1715	25.8602	26.6895	27.314	27.2238	27.0129	26.4085	26.6629	26.7698	27.0909	26.3874	27.1323	26.5591	27.3764	26.3924	26.5276	26.3284	26.9952	26.9253	26.7259	27.2741	27.024	27.318	26.2289	26.6306	26.9044	26.2462	26.4122	26.8275	26.7045	27.9874	27.976	26.4618	25.9851	25.9526	26.0894	25.9721	27.4122
C1orf109	52	sp|Q9NX04|CA109_HUMAN	1	21.4742	21.4912	21.2703	21.2685	21.2617	21.315	21.4913	21.4833	21.5049	21.6157	21.4392	21.4005	21.5138	21.4565	21.704	21.6613	21.6065	21.3281	21.7399	21.5899	21.3216	21.8145	21.4656	21.6938	21.485	21.4245	21.4732	21.5259	21.5061	21.3794	21.435	21.5178	21.4313	21.9819	21.6842	21.5695	21.219	21.9302	21.7296	21.8046	21.8239	21.8918	21.7027	21.574	21.4812	21.3778	21.7187	21.3776	21.9526	20.9098	21.7805	21.0232	21.2859	21.398	21.2813	21.9328	21.7574	21.3411	21.3852	21.6532	22.1712	21.7637	21.7688	21.4715	21.344	21.653	21.5761	21.2273	21.6916	21.7687	21.8145	21.3552	21.2493	21.3901	22.0093	22.3191	21.9026	22.181	21.5955	22.1521	21.7185	21.7695	21.6745	21.7019	21.9139	21.6762	21.9468	21.6443	21.9208	21.6444	21.8779	21.6396	20.8288	21.2311	21.7106	21.306	21.1947	21.3685	21.734	21.8248	21.4137	21.6966	22.1051	21.5774	21.8552	21.5865	21.9007	21.5682	21.5988	21.3747	21.419	21.3	21.1256	21.6746	21.3592	21.7634	21.6634	21.6194	21.5267	21.3317	21.5353	21.5909	21.3846	21.7936	22.4366	21.3981	21.56	21.5053	21.3206	21.3499	21.4457	21.3145	21.7124	21.507	21.4965	21.5102	21.9223	20.601	21.2987	21.5912	21.9091	21.2733	21.5712	21.5355	21.9487
C1orf112	8	sp|Q9NSG2|CA112_HUMAN	1	19.4573																																					20.4658	18.1982	19.7655	18.1009	17.3561	17.8852	19.6493	19.501	20.7276	18.9749	19.9062	18.7402	20.6982	18.9415	19.5933	20.207	20.1933	19.6158										18.4557	18.1245	17.7023	17.2648	18.0366	20.7732	18.8336	19.0869	18.0064										19.4171	18.4429	17.9685	21.0187	18.55	18.5954	18.8045	18.8002	18.5135	17.7585	18.0764	19.0281	18.5946	19.7244	18.9456	19.4928	19.7259	21.6298										18.6258	18.3422	17.6603	17.0914	18.6566	18.6959	19.6578	22.1797	18.5163										20.3269	18.0575	18.5056	19.1358	19.3605	18.8212	20.095	20.0944	17.6028
C1orf122	114	sp|Q6ZSJ8|CA122_HUMAN	1	24.044	23.9386	24.035	24.0453	24.0287	23.9112	23.9129	24.1826	24.4922	23.9124	23.9021	24.2143	23.7285	24.2085	24.1474	23.9678	24.3794	24.5009	24.3725	24.3013	23.9545	24.189	23.8635	23.8261	23.9787	24.5306	23.7273	24.2408	23.718	24.3944	23.8714	24.0134	23.814	24.1174	24.1079	24.1795	24.0269	24.5338	23.8668	24.205	23.9035	24.0842	23.8082	24.3415	24.0199	23.9675	23.6508	24.1396	23.7022	24.1901	24.1167	24.3315	24.5284	24.3973	24.5777	23.996	23.906	23.8168	23.778	24.0548	24.0128	24.1064	24.4601	24.0663	24.1257	23.9485	24.0842	23.9897	24.0201	24.3238	24.7897	24.2256	24.508	24.2473	24.1301	24.1383	23.904	24.4545	24.8293	23.8252	24.5847	24.0987	24.1082	23.8195	23.6523	23.9408	24.538	24.1056	24.3707	24.6233	23.8195	23.8461	23.9098	24.0306	24.2058	23.8811	24.2773	23.9605	24.4992	24.2482	24.0003	23.8598	24.0813	23.9176	24.3092	24.1788	24.1958	24.3413	23.9632	24.4707	23.878	24.0801	23.8915	24.5965	23.7095	24.147	24.3501	24.153	24.2025	23.8864	23.5253	24.6739	24.5504	24.6389	24.4801	24.1673	24.0208	24.3976	23.9943	24.1795	24.1195	24.275	24.185	24.0989	24.3604	24.0222	24.3627	24.0855	23.6441	24.3503	24.2222	24.156	24.3375	24.2983	24.3395
C1orf131	48	sp|Q8NDD1|CA131_HUMAN	1	21.4747	21.5419	21.8021	21.8141	21.4584	21.3742	21.431	21.6092	21.334	21.9711	21.315	21.615	21.1142	21.3932	21.9109	21.4727	22.2078	21.4802	21.7008	21.5328	21.5855	21.4666	22.2758	21.2449	20.8868	21.6299	21.4916	21.7363	21.743	22.0092	21.6426	21.8904	21.3939	21.5682	21.507	21.5213	22.0173	22.3838	20.7243	21.8926	20.4882	21.4346	20.7313	22.2576	20.7298	21.635	21.019	21.914	20.3364	21.6123	20.6212	21.7454	22.0078	21.969	22.2652	21.9223	20.8941	22.3278	20.83	21.6817	21.2859	21.578	22.3312	21.8654	21.6089	21.0655	21.4414	21.2634	20.8637	21.6583	21.6708	21.9639	21.6499	21.8513	21.7876	21.8373	21.775	21.9604	21.8802	21.8068	21.3456	21.877	21.9869	21.3839	21.4649	21.7169	21.8183	21.2617	22.0691	21.8173	21.4045	20.9146	21.1686	21.8821	21.3224	21.7782	21.7971	22.1468	21.2686	21.1526	21.4472	20.9163	21.8018	21.2761	21.5678	21.5549	21.2568	21.803	21.0394	22.2079	21.2984	22.0492	21.0476	22.0583	22.0651	21.7758	21.9949	21.94	21.8024	21.1772	21.344	21.6276	21.8799	21.6121	22.0683	21.4188	21.6879	21.856	21.2637	21.3912	21.491	21.3933	21.2055	21.7588	21.547	21.0972	22.0935	21.6319	20.9523	21.4036	21.1408	21.5644	21.8515	22.0156	21.0604
C1orf167	3	sp|Q5SNV9|CA167_HUMAN	0.9988	21.8568																																														20.6521	21.2675	21.9873	22.8389	21.6175	22.2691	22.2362	21.0916	22.5734										22.5411	21.2898	21.0788	20.8337	21.6152	22.7134	21.7237	22.5408	21.4444																																														20.0932	22.4039	20.6643	19.9316	20.1575	20.9948	19.7086	19.7503	19.2324
C1orf174	139	sp|Q8IYL3|CA174_HUMAN	1	23.4508	23.4828	23.0583	23.9128	23.9275	23.7567	23.6588	23.2404	23.0818	24.2331	23.6021	24.1207	23.6563	23.3682	23.0316	23.5461	23.4685	23.3434	23.6396	23.7957	23.8246	23.3689	23.568	23.7247	23.6428	23.9856	24.4547	24.2898	23.4331	22.9382	23.3947	23.7638	23.378	23.031	23.5371	24.1306	23.3398	23.7937	23.3087	23.6929	23.6375	23.7606	23.4234	24.0083	23.3858	23.3302	23.5963	23.8734	23.3171	23.4831	23.2434	23.5163	23.7069	23.8591	23.9251	23.7234	23.4159	23.8222	23.6037	23.312	23.0416	23.7449	23.6262	23.4145	23.6362	23.6313	23.7676	23.9861	23.7356	23.7417	24.2784	23.8438	23.2579	23.5658	23.4941	23.6192	23.383	23.8254	24.291	23.6461	23.8113	24.2172	23.6709	23.6486	23.6446	23.8555	23.8171	23.7402	24.0438	23.7465	23.8179	23.759	23.6361	24.0488	23.4855	23.4421	23.4792	23.802	23.5305	23.4293	23.6694	23.8712	23.8368	24.2261	23.4317	23.7028	23.1371	23.8256	23.7231	23.6113	23.2216	23.3755	23.3843	23.8217	23.4283	23.3227	23.3174	23.2742	23.2508	23.2769	22.8731	23.3355	23.1987	24.1832	23.2707	23.5332	23.6789	23.7513	23.566	24.0193	23.3089	23.1716	23.0215	23.8104	23.3903	24.2381	23.423	23.362	23.1035	22.9747	23.2461	23.1537	23.8321	23.6396	23.481
C1orf194	8	sp|Q5T5A4|CA194_HUMAN	1	18.0147																																					18.4454	17.9361	17.78	17.8615	21.3173	18.2241	17.9878	19.8658	18.046																			18.8893	18.5395	18.403	19.6726	18.3462	17.717	18.1723	18.098	17.8053	18.1737	18.0863	19.1332	18.1519	18.2348	18.2974	18.6176	18.2684	18.5383										17.6041	17.6557	17.6832	17.913	17.8963	17.9953	17.9626	18.0939	18.5596
C1orf198	318	sp|Q9H425|CA198_HUMAN	1	25.6811	24.9878	26.2899	26.3357	25.1078	24.6216	25.618	24.9173	26.01	25.655	26.5519	25.4928	26.4482	25.4708	25.3166	26.4654	25.0223	25.3988	25.2489	25.0216	26.4489	24.9331	26.4853	25.796	25.6333	25.1888	25.2415	25.3672	26.1826	25.2145	25.8264	25.447	26.4532	25.3105	25.8855	25.703	25.7193	25.7726	26.5178	25.2913	26.3075	25.9363	26.5483	25.4776	25.2566	25.6918	25.7117	25.1066	25.3123	25.2432	25.9115	25.1032	24.9901	25.2339	25.607	25.6375	25.8711	25.0791	25.8276	25.528	27.1503	25.4555	25.5037	25.0236	24.7726	25.8045	26.0442	25.5595	25.944	25.2474	25.4373	25.2772	25.7087	25.0917	26.1874	25.1631	26.7114	25.4679	25.3022	24.7325	25.6439	25.2742	25.3402	26.7217	26.4484	25.5241	26.4519	26.3764	25.6012	25.4861	25.9925	26.0071	25.8252	25.4412	25.7732	25.785	25.3659	25.7265	25.443	25.4032	24.8089	25.7499	25.593	24.4936	25.2775	25.0391	25.292	25.4556	25.2863	25.8286	26.3167	25.8002	25.5986	25.4204	24.8819	25.1891	25.2198	25.017	25.0515	25.0264	25.1456	25.4232	25.4026	25.7706	25.2229	25.9937	25.0571	26.0113	25.0964	25.3432	25.2669	24.8182	27.0831	25.2805	25.4394	24.8616	25.9346	25.2229	25.2154	25.1352	25.3267	25.559	25.557	25.4314	26.8652
C1orf21	29	sp|Q9H246|CA021_HUMAN	1	21.7068	23.1966	22.2926	22.6545	22.0434	21.0865	21.7482	21.316	21.3942	21.3703	21.4278	21.3827	21.5641	21.5483	22.7868	21.1163	21.6186	22.2555	21.9873	21.6758	22.5345	21.4269	21.3	21.6645	21.1794	21.7749	21.9044	22.0515	21.3727	21.4037	21.8271	22.1321	21.9639	21.7127	21.8859	21.4806	22.1835	21.4228	22.2004	22.003	21.9024	21.4671	21.6301	22.2265	21.6077	22.3287	21.9344	21.2514	22.4876	21.6542	21.6121	21.4458	21.2414	20.5167	20.7274	20.8935	22.4374	21.2874	22.0885	21.3808	21.1836	23.5123	21.0657	22.0105	21.5361	21.8607	21.7243	22.2253	22.2821	21.7878	21.2573	21.1721	21.4634	22.475	22.0228	20.793	21.5666	20.4719	21.5598	22.0578	21.251	21.7862										22.9534	22.9515	21.6747	22.2198	21.6588	21.1202	21.3325	20.9956	21.951	21.4633	21.6734	22.3664	22.7319	21.8696	22.527	22.0096	21.1772	21.665	21.825	21.6482	22.1232	22.1825	20.87	21.6434	21.3226	21.5644	21.238	20.6576	22.3998	22.1148	21.2374	21.4149	21.3006	20.8943	21.313	20.7812	22.1487	21.6123	23.1668	22.1195	22.1065	21.9254	21.8007	20.6359	22.695	20.6535	23.6707	24.0591	21.2824	21.6827	21.3158	21.0472	21.4361	21.5886
C1orf210	42	sp|Q8IVY1|CA210_HUMAN	1	21.8635	21.7652	21.2757	21.3129	22.3008	22.1892	21.8563	22.3887	21.5665	22.0664	21.6689	22.6501	21.1556	22.8817	21.7668	21.914	23.2043	22.2182	22.5156	23.5002	21.5128	22.4292	21.898	21.94	21.9398	21.8044	21.6018	22.0216	20.0781	22.3071	20.669	22.9922	22.2772	22.4527	23.1827	21.0551	22.2331	20.559	21.3301	22.3359	22.0025	21.8421	21.5608	22.2987	22.055	21.9618	20.5501	21.8626	20.9863	22.4072	21.2527	22.4217	22.497	21.7329	21.9396	21.5494	20.4214	22.5437	21.4331	21.9177	20.4941	22.6712	21.5608	22.5329	22.1343	21.3835	21.3879	21.8288	21.4747	22.4235	21.6697	22.489	22.366	22.4036	21.9152	21.6776	22.4089	22.2295	22.7673	22.1394	21.8862	21.8884	21.7141	20.8523	20.2606	22.1836	22.276	22.4261	21.2986	23.4298	20.8643	21.3323	21.6421	21.9756	22.9554	23.172	22.4336	22.4716	21.733	22.3156	22.6328	21.2877	21.6687	22.7729	22.5493	22.5845	22.4611	21.1265	22.2013	21.5122	19.3012	20.771	20.3244	21.9388	22.1639	22.0839	22.9971	22.7692	21.928	20.2291	20.8802	23.9919	22.5377	21.2965	21.5842	22.405	22.223	21.1294	21.0849	20.3607	22.6499	22.3143	21.0709	22.0096	21.6096	20.4677	21.7194	21.0416	20.6641	22.0241	22.1987	22.2072	22.1568	22.0572	21.0712
C1orf216	3	sp|Q8TAB5|CA216_HUMAN	0.9996	17.1539	16.9141	17.9544	17.1639	16.8257	17.283	17.1788	17.2088	18.0812	18.1381	17.2499	17.7939	17.3986	17.2141	16.495	17.1701	16.2205	17.6318	16.9602																																																																																																																						17.0331	17.4728	17.9735	16.7676	16.9172	17.7309	17.0302	16.8457	18.0432
C1orf226	59	sp|A1L170|CA226_HUMAN	1	22.4322	22.8646	22.4962	22.6484	22.3483	22.501	22.3408	22.3275	22.422	22.537	22.3009	23.1299	22.279	22.6214	22.5304	22.5701	22.4204	22.3668	22.2976	22.921	22.1475	23.0172	22.3849	22.4717	22.4083	22.8859	23.5706	22.9442	22.3	22.7066	22.4546	23.1859	22.4152	22.7854	22.6719	22.9689	22.976	23.6142	21.7832	22.7257	21.67	22.3357	21.7788	22.613	23.1446	22.1112	22.2448	22.7462	22.2338	22.6458	22.2494	22.9219	22.387	22.3753	22.9207	22.0739	22.2836	22.2832	22.5942	22.4103	23.1222	22.51	22.895	22.4117	22.3294	21.9913	22.2181	22.1861	22.3281	22.2098	22.6962	22.3292	21.8991	22.4216	22.6837	23.082	22.3304	22.484	23.0375	22.06	22.662	22.4946	22.7649	22.3901	22.2722	23.5116	22.7299	22.5288	22.7235	22.585	22.3454	22.8345	22.3434	22.397	22.5462	22.8156	22.9096	22.56	22.4282	22.4349	22.1663	22.0431	22.4853	22.2645	22.5426	22.2036	22.6398	22.7628	22.4691	22.5334	22.6079	22.0067	22.0133	22.364	22.5104	22.8221	22.8754	22.4705	22.5147	22.4952	22.7838	22.3295	22.5327	22.8389	23.2087	23.2784	22.6607	23.132	21.9181	22.4492	22.7055	22.4653	22.6021	22.2082	22.5663	21.9393	22.7606	22.2791	22.6237	23.0412	22.8421	22.5169	22.8455	22.4408	22.6224
C1orf43	41	sp|Q9BWL3|CA043_HUMAN	1	21.7433	21.6207	23.2702	22.8484	23.3151	21.387	21.7599	21.3431	21.754	21.746	22.2019	21.9615	21.7764	22.2237	21.5135	21.7164	21.7743	22.2308	22.018	21.6211	22.2826	21.815	22.0082	22.1544	22.1097	21.5231	21.9833	21.502	21.8568	21.742	21.5298	21.4536	21.9867	21.889	21.6786	21.7279	22.0238	21.5901	22.8027	20.9948	23.2017	20.8605	21.7214	20.748	21.3245	20.9817	21.8753	21.3223	23.3052	21.5272	21.7307	21.0296	21.3474	21.622	21.0496	21.1166	21.6638	20.9283	21.4769	21.8457	22.12	20.7539	21.0654	20.8972	20.6998	22.5629	21.7441	21.2808	21.2973	20.7359	21.0493	20.1599	18.6706	22.3275	21.4685	22.5081	21.4756	21.339	22.0739	21.7672	21.0641	21.9989	22.1457	21.6816	21.6013	21.9102	21.5331	22.233	21.7588	22.3036	21.3841	22.1373	21.1306	22.5364	21.176	21.6555	21.6434	21.4519	21.1996	22.1255	21.8954	21.8701	21.6902	21.2024	21.7099	22.0013	22.0802	21.3645	21.9973	21.9612	21.515	22.2693	22.2492	21.953	22.0163	21.6296	21.7093	22.5272	22.321	22.0594	22.1962	22.0232	21.7162	21.3641	21.8977	21.8371	22.1888	21.797	21.9314	22.2658	21.805	21.9223	21.5007	21.9281	21.3083	22.1731	21.8947	22.3613	22.1622	22.1267	22.0281	21.9633	21.9347	21.3503	21.8544
C1orf50	128	sp|Q9BV19|CA050_HUMAN	1	23.558	23.4614	23.7195	23.6799	23.4801	23.4465	23.5769	23.533	23.4316	23.9121	23.7079	23.5366	23.8317	23.4267	24.0218	23.7549	23.7393	23.349	23.7524	24.0625	23.3626	23.6172	23.5807	23.5749	23.3898	23.4787	23.891	23.8142	23.7303	23.4953	23.6222	23.5635	23.7353	23.7177	23.5404	23.8108	23.3851	23.8658	23.5445	23.29	23.7203	23.9694	23.6745	23.2736	23.9791	23.8297	23.4339	23.6258	23.7438	23.7881	23.7332	23.7717	23.5992	23.7721	23.8748	23.4272	23.586	23.8992	23.605	23.597	23.7293	23.4652	23.5154	23.9968	23.5698	23.4328	23.4096	23.3833	23.3413	23.4421	23.8919	23.919	23.5965	23.5033	23.2876	23.4538	23.8034	23.5825	23.5618	23.9224	23.8584	23.4896	23.3939	23.8018	23.8428	23.7297	24.0001	23.6655	23.8507	24.601	23.5841	23.4876	23.6154	23.4461	23.3347	24.0285	23.4868	23.6197	24.116	23.1806	23.2265	23.608	23.6185	23.935	23.8645	23.903	23.6692	24.1973	23.481	23.94	23.6372	23.7965	23.7549	23.8803	23.6646	23.5623	23.5481	23.7259	23.5327	23.4819	23.5768	24.0378	23.3748	24.2337	24.0007	23.4631	23.4617	23.5935	23.6336	23.8521	23.6783	23.7437	23.7601	23.5485	23.6457	23.6505	23.6005	23.9204	23.6731	22.8489	23.6229	23.532	24.1721	23.8139	23.5963
C1orf52	110	sp|Q8N6N3|CA052_HUMAN	1	23.2902	23.7135	23.2085	23.5529	23.214	23.4575	23.1694	23.5644	23.2633	23.6768	23.2057	23.2134	23.3851	23.2062	23.2706	23.3175	23.4223	23.1706	23.1817	23.3258	23.3956	23.2113	23.361	23.3704	23.2541	23.7677	23.2851	23.6084	23.2253	23.3204	23.2436	23.4961	23.1	23.2488	23.3197	23.7113	24.0141	23.5264	23.3407	23.5002	23.3044	23.2552	23.1594	23.4746	23.0695	23.1374	23.435	23.5571	22.9636	23.1944	23.3616	23.3291	23.4276	23.4942	23.9054	24.0143	23.1842	23.4446	23.2432	23.5208	23.1403	23.3965	23.5525	23.4265	23.0893	23.2873	23.2588	23.0817	23.0972	23.0656	23.7335	23.4718	23.204	23.1083	23.1154	22.571	22.9254	23.4209	23.2944	23.1326	23.6481	23.1788	23.4555	23.4355	23.3011	23.2721	23.12	22.9827	23.5259	23.401	23.3716	23.1256	23.3276	23.1684	23.4703	23.3972	23.3973	23.6201	23.5508	23.4639	23.1045	23.2337	23.4677	23.2931	23.3586	23.0747	23.2478	23.758	23.1079	23.3668	23.2045	23.1013	22.9017	23.4979	23.1942	23.5503	23.13	23.2285	23.4681	23.0556	22.9483	24.1747	23.3803	23.7566	23.5016	23.138	23.3963	23.9391	23.3206	23.3138	23.7037	23.6564	23.4039	23.3361	23.6796	23.3243	23.4313	23.0927	23.0876	23.5363	23.7503	23.0353	23.3465	23.1654	23.3644
C1orf53	4	sp|Q5VUE5|CA053_HUMAN	0.9999	17.1096										15.2305	17.832	15.5843	17.1517	17.0479	15.8092	16.9714	17.3347	17.7121	17.0287	15.5678	17.6046	15.6679	15.4498	16.5741	17.2573	18.3008	18.2263	15.6489	18.669	16.4778	19.6753	15.7999	17.9604	17.3348	17.4492	20.3328																												18.3361	16.4188	16.5537	18.3716	16.2888	18.3404	17.3018	18.1487	17.59
C1orf87	54	sp|Q8N0U7|CA087_HUMAN	1	23.3822	22.534	22.899	22.6286	23.2297	23.0864	22.9248	23.9765	22.9406	23.4195	23.7259	22.7689	23.4207	23.4437	23.2458	23.6437	23.1442	23.8149	24.6613										22.9653	23.1387	23.2017	22.5275	23.3848	22.5388	22.5822	22.7912	22.7447	22.5315	23.5879	22.9217	23.3262	26.4085	23.6412	23.4204	24.7123	22.883	22.3944	23.2391	22.322	23.8058	23.5634	23.6103	23.6255	22.2906	23.4256	22.9662	23.303	22.9041	23.6281	23.0218	22.7741	24.2892	22.8841	23.4794	24.9135	23.4443	23.7861	24.1093	23.2251	22.9979	23.4336	25.1101	24.8036	22.6969	23.932	24.1	23.7328	23.7708	22.5447	24.3158	23.5165	23.1182	23.1198	23.1536	23.4204	23.2844	23.1207	23.4904	23.2176	23.3184	22.6517	22.6785	23.0458	23.0337	23.2615	22.9043	23.1339	23.1416	23.3173	26.1478	23.7293	23.6169	22.8618	23.7415	23.4389	23.5331	23.2893	23.2049	23.6789	22.8434	23.011	24.3711	23.461	22.7748	22.448	22.1176	22.8985	23.0675	22.9776	23.8129	24.5609	23.0514	22.8447	24.2906	23.3549	22.8146	22.5266	22.9106	23.6187	24.6584	23.1383	24.6526	23.6853	23.352	23.2482	23.7027	21.697	23.4105	22.6031	22.7708	22.5076	22.8424	22.9824	22.7665	23.0463
C2	620	sp|P06681|CO2_HUMAN	1	26.3316	26.2342	27.7252	26.9691	27.6893	25.6139	26.858	25.7387	26.5439	25.551	26.901	25.3411	26.8072	25.4177	26.2701	26.1944	26.1662	25.8779	25.6031	25.5898	27.2428	25.3548	26.9028	26.6029	25.5313	25.81	26.1189	25.035	27.1614	26.0403	26.7906	25.9962	27.1572	27.3035	25.6206	25.8343	25.6636	25.8764	27.0478	25.6534	27.3482	25.4228	26.4956	25.3625	25.3815	25.9624	26.5773	25.3945	27.5586	25.5362	25.9901	24.3512	25.3382	26.1512	25.4338	26.1207	26.8319	25.7834	26.9343	25.7139	26.8504	26.6283	25.3274	25.6371	24.8318	27.0133	26.6141	26.0936	26.2092	25.5694	25.9125	25.2044	24.6472	25.913	26.9607	26.1745	27.2946	26.1394	25.8635	27.0173	25.4721	25.3246	25.8463	27.1742	26.7668	25.5545	26.6106	24.7307	25.7923	25.4603	26.4886	26.6407	26.7475	25.6514	26.8499	27.1936	25.9398	25.8262	25.474	25.6981	25.4198	26.9868	25.614	26.3177	25.4058	25.557	25.5025	26.311	25.3212	26.0408	27.1847	25.5823	26.0152	25.9318	26.2029	25.7093	25.9435	25.4978	26.7978	26.9016	26.4354	25.8498	26.1758	25.7972	26.0268	25.7718	26.3746	26.5023	25.3963	26.1355	25.1699	25.9324	26.7737	25.1909	25.4031	25.9138	25.6358	26.4562	27.1099	25.8634	25.5285	25.368	25.5607	25.2957	26.6292
C20orf27	228	sp|Q9GZN8|CT027_HUMAN	1	26.0425	25.4917	26.5791	26.3364	26.6533	25.2961	27.1613	25.5607	26.4005	25.1973	26.475	25.591	26.044	25.5581	25.5619	26.6143	25.4959	25.6779	25.5197	25.1778	26.3352	25.5847	26.6261	26.7413	25.645	26.1129	26.1077	25.013	26.6462	25.714	27.034	25.7955	26.3597	25.6363	25.6297	26.3321	25.3559	26.2644	26.3814	25.9456	26.2542	25.5732	26.3734	25.4577	25.8366	25.6855	26.2997	25.4692	26.2319	25.5534	26.8595	25.457	25.4924	25.9686	26.0461	26.6324	26.5761	25.668	27.1213	25.7637	26.356	25.8869	26.0101	25.8312	25.3836	26.307	27.2629	27.3727	26.6452	25.677	26.2677	25.6231	26.1536	25.5007	26.6232	25.6995	26.2825	26.1161	26.0169	27.1621	25.7348	25.617	25.8099	26.2643	26.4813	26.0737	26.1208	25.4538	26.1934	25.5779	26.5113	26.0944	26.2769	25.1883	26.2662	25.6709	25.8985	26.0689	25.9736	25.8246	25.519	26.9402	25.7967	25.9835	25.4996	25.4151	25.731	26.0938	25.5457	26.096	26.717	26.5299	26.8733	25.7577	25.8446	25.1142	25.6716	24.8419	25.9531	27.1	26.62	25.9039	26.0101	26.2072	26.1523	25.383	25.4737	25.7215	26.2527	27.1711	25.7526	25.094	26.0688	25.2681	25.3541	27.1537	25.5371	27.7315	27.9199	25.7972	25.1974	25.1008	25.2518	25.3453	26.2905
C22orf39	7	sp|Q6P5X5|CV039_HUMAN	1	17.7423																			17.9766	17.318	18.9174	17.9491	17.9771	18.2305	17.0666	17.5641	18.6962										17.9996	17.8382	17.9393	17.5864	17.8553	17.9469	17.7461	17.9144	17.5064																																					17.7904	17.8579	18.1646	17.3406	17.5953	18.1336	17.8277	17.3324	17.5637										17.9186	18.2006	17.8728	17.5476	17.7101	17.7951	17.076	17.6217	18.333	17.2184	17.295	18.0944	16.7235	18.2535	17.3662	17.8131	17.898	18.4715	18.6987	17.1776	18.3269	18.3649	18.1977	18.7659	18.6837	18.7281	18.9718	17.7086	17.0291	17.4458	17.6579	17.6824	17.5858	18.0759	18.6856	17.3961
C2CD2	59	sp|Q9Y426|C2CD2_HUMAN	1	22.4607	22.4509	21.9052	21.8977	22.1326	22.758	22.0177	23.0354	22.381	22.4208	22.3606	22.75	22.5682	22.6936	22.4595	22.7824	22.6418	23.3571	22.4759	22.1808	22.2655	22.6755	22.0123	21.5782	22.2039	21.9501	22.3697	22.6379	21.8563	22.9857	22.4174	22.7623	22.2277	23.0558	22.3118	21.9558	22.4721										22.6425	21.9135	22.8324	22.3875	23.1544	22.0398	22.054	22.1073	22.3296	22.0079	22.448	22.5739	22.2011	22.1304	22.2121	22.8794	23.1008	22.4809	22.462	22.0383	22.0257	22.4183	22.4371	23.0768	21.9151	22.3226	22.4566	23.1992	22.1402	22.1773	22.3154	22.0319	23.3291	22.3507	21.9609	22.683	21.8336	21.5458	20.6533	23.0312	20.9224	21.7721	20.9409	21.7674	20.9136	22.4057	22.2845	23.7642	21.7492	21.9405	21.5034	21.7972	21.9115	22.1433	21.7912	22.1457	22.4259	21.806	21.8303	22.5274	22.5612	22.1848	22.411	22.5965	22.4125	22.8209	22.9462	22.5861	22.687	22.5702	22.2813	22.7271	23.0304	22.0757	22.09	23.2554	22.4454	22.1078	22.3518	23.0064	22.061	22.4137	22.408	22.5438	22.8505	22.5428	22.6374	22.5139	22.0904	22.6103	22.4471	22.4739	22.5322	22.4987	22.4764	22.6166	22.4261	22.2834	23.0223
C2CD2L	52	sp|O14523|C2C2L_HUMAN	1	21.4845	21.5168	20.8678	20.5902	20.6211	21.8633	20.7942	22.2591	21.6982	21.3442	20.5401	22.1357	20.7299	21.4798	20.9911	20.5771	21.9687	21.535	22.6039	21.9256	21.2018	21.7769	20.5427	20.6909	21.2493	21.5642	22.2788	22.0619	20.9623	22.2435	20.8207	21.699	21.0555	22.326	22.1875	20.7893	21.8117	21.4767	20.8329	21.8869	20.6862	20.9411	20.8766	21.681	22.4882	22.2639	20.5135	21.4345	20.5561	21.7314	20.5874	21.6443	21.721	21.7565	21.2484	21.1392	21.4267	21.5349	21.3682	21.8763	21.7817	21.8126	21.2073	21.9918	21.8296	21.412	21.244	21.3687	21.49	21.8068	21.6122	21.6056	22.286	21.906	20.8545	21.3661	20.9357	20.5788	21.903	21.3364	20.6381	21.5467	21.6247	21.2429	21.2027	21.5532	20.7262	21.6919	20.4884	21.0131	20.905	21.0292	20.882	21.5246	20.5283	21.2038	21.2424	21.3606	21.8234	22.5591	21.2846	21.4821	21.5717	21.7081	21.7289	21.5151	21.865	21.2935	21.5606	21.6406	20.9236	21.1715	21.5157	21.1642	21.5472	21.6656	21.2838	22.3122	22.1125	20.8937	21.4333	22.0219	20.991	20.2538	20.7947	21.5116	21.7725	22.0295	21.3689	21.4118	21.9564	21.9603	21.0341	21.5199	21.4616	21.111	22.3549	21.0355	20.7929	22.1215	22.2596	21.9866	21.7495	21.2137	21.4215
C2CD3	69	sp|Q4AC94|C2CD3_HUMAN	1	22.9246	22.857	23.1065	23.027	22.7077	23.0291	23.0328	23.1313	23.0136	23.3224	22.7472	22.8047	22.8244	22.7397	23.0356	22.7922	22.881	22.8347	22.9907	21.1833	22.6534	22.2614	22.4277	22.8289	23.7824	21.8241	23.0078	21.3363	22.805	23.1096	22.8818	22.7814	22.7739	22.9112	23.2923	22.9659	22.9049	22.8419	22.9784	22.8097	23.0435	24.0198	22.8721	22.9397	23.4892	23.0677	23.4216	22.4531	22.7891	22.7177	22.4785	22.2307	22.229	22.6493	22.5399	22.8778	22.8878	22.9312	22.6773	23.0359	22.6653	23.054	22.673	23.5006	23.2022	23.1288	22.7834	23.0006	22.789	22.8257	22.7261	23.1769	23.3037	23.4256	22.4039	23.0599	22.4781	23.1793	22.8829	22.6395	23.1592	23.317	22.8731	22.777	22.7373	23.0207	22.8831	22.8418	23.1329	23.0344	22.9794	23.0508	23.1093	22.8329	22.8942	22.7936	22.9152	22.7651	23.7112	23.9717	22.8804	22.8124	22.8567	22.9724	22.9093	23.1011	23.214	23.2022	22.7929	22.763	22.9741	22.5865	22.9402	22.865	22.6656	22.8859	23.1149	22.7781	22.6631	22.4209	22.8596	22.6651	22.7507	22.6428	23.0413	22.6745	22.4871	23.2136	22.9625	22.8343	22.9883	23.1797	22.6877	23.1075	23.0234	23.0043	23.0551	22.7026	23.0493	23.3288	22.8502	22.8479	22.9009	22.8343	22.6094
C2CD4C	10	sp|Q8TF44|C2C4C_HUMAN	1	18.1034																			18.2301	19.2062	18.0137	19.1167	18.5989	19.0198	18.2282	18.2813	18.2122	18.5497	18.2641	18.5419	17.8439	18.3	18.156	17.6095	18.2788	17.7336	18.5189	18.4809	17.4973	17.7995	18.5344	18.2653	17.6474	17.5629	17.4506	17.927	17.8118	18.0529	17.7798	18.5623	18.1037	17.7169	18.2035	17.9909	17.2842	17.9045	17.3825	19.0442	19.0843	17.7718	17.8423	17.6301	17.8161	17.729	18.3242	18.8677	18.5373	17.8438	18.1737	18.3257	17.9153	18.6787																												18.0287	18.6739	18.0602	17.2675	17.8593	17.9847	17.8219	18.5313	17.9827										17.7192	18.5706	19.2531	17.3951	17.8481	18.0321	18.4246	17.3525	17.6942
C2CD5	417	sp|Q86YS7|C2CD5_HUMAN	1	24.5425	24.7812	24.7506	24.4832	25.2036	24.6409	24.7208	24.6142	24.2516	24.5531	24.6239	24.8251	24.6756	24.4145	24.91	24.4933	24.0183	24.7469	24.4944	25.1094	24.6246	24.8856	24.6326	24.7325	24.9034	24.5905	24.8856	24.4271	24.6467	24.5861	24.731	24.758	24.6394	24.5948	24.5346	24.6198	24.396	24.3376	24.5305	24.7013	24.5833	24.7235	24.6743	24.58	24.7203	24.5351	24.6563	24.3906	24.4991	24.5164	24.525	24.5009	24.8182	24.8606	24.6159	24.414	24.6727	24.4842	24.8851	24.5296	24.4191	24.9114	24.5489	24.7351	24.8185	24.7863	24.6464	24.7222	24.7222	24.1915	24.4228	24.7745	24.8503	24.5438	24.7328	24.8446	24.6014	24.5966	24.563	24.8382	24.7488	24.8232	24.3889	24.5616	24.4602	24.739	24.3683	24.5468	24.5118	24.3553	24.6096	24.5921	24.4471	24.679	24.4638	24.3133	24.2881	24.3586	24.536	24.4895	24.5083	24.6823	24.6599	24.5324	24.6555	24.3865	24.7313	24.6152	24.7722	24.3029	24.4274	24.5728	24.5935	24.5425	24.5129	24.1083	24.563	24.5543	24.4514	24.8837	24.832	24.3595	24.101	24.5566	24.5927	24.6622	24.6479	24.4002	24.479	24.3332	24.803	24.6014	24.5932	24.6582	24.8899	24.7896	24.4301	24.6132	24.5518	24.4066	24.5628	24.4631	24.4891	24.6301	24.6006
C2orf42	24	sp|Q9NWW7|CB042_HUMAN	1	20.1234	19.8282	20.3283	20.1415	20.463	19.8036	20.7721	19.6771	19.9056	19.9486	20.2774	19.8038	20.3358	19.5331	19.659	20.1238	19.5586	19.7259	19.6364	19.5543	21.2868	19.4909	20.7288	20.9421	21.6787	20.0328	19.9849	19.6415	20.5553	19.93	20.7515	20.4043	20.6246	19.6104	19.6911	20.0403	20.2343	20.6767	20.2921	20.0759	20.1861	19.3833	19.9813	19.8817	20.0193	20.2113	20.5899	19.9503	20.2054	19.4428	20.0744	20.4069	20.1519	20.1387	20.1649	20.1725	20.9366	19.8042	20.7021	20.5353	20.0654	20.3002	20.0792	19.5715	19.8468	20.5547	20.401	20.1498	20.6352	19.8085	20.1053	19.9084	20.1651	19.9288	20.5895	20.0457	20.1082	19.9963	19.9423	20.2588	20.0603	20.0325	19.9537	20.2797	20.5017	20.0427	19.9747	19.9791	19.7446	20.0863	20.7355	20.6492	20.5617	19.5294	20.5898	19.4429	19.9269	19.8417	19.6493	20.2279										19.9296	20.1004	19.7715	19.9013	20.2546	20.2629	20.7901	20.399	20.4772	19.7797	19.6981	21.0195	19.4559	19.9186	19.6848	20.3914	19.8232	19.3522	19.9645	20.5144	20.201	20.3188	19.737	20.4513	19.9402	20.1588	21.0913
C2orf49	151	sp|Q9BVC5|ASHWN_HUMAN	1	24.867	24.6891	24.9558	24.9471	24.6984	24.9068	24.961	24.8074	24.765	24.9344	25.1458	24.8444	25.2089	24.9447	24.9222	25.1174	24.5872	24.8422	24.8407	24.6646	24.8529	24.6124	24.9254	24.9807	24.5682	25.0174	24.6406	24.9705	25.084	24.8384	25.1193	25.0294	24.9814	24.7892	24.9151	25.1397	24.9243	24.968	24.8986	25.0151	24.8901	24.9245	25.0314	24.975	24.9862	24.7029	24.9897	24.9173	24.904	24.7611	24.9504	24.9304	24.8536	24.8806	25.0977	25.0557	25.0648	24.7519	24.9063	24.7907	24.6115	24.7929	25.0308	24.893	24.7039	25.1568	25.142	24.7683	25.0283	24.8977	25.0554	24.8594	25.0369	24.5997	24.8713	24.588	24.8297	25.2581	25.0897	24.9403	25.1818	24.8064	25.0096	24.9475	25.0805	25.0523	24.8614	24.8141	25.0366	25.3533	25.0736	24.8688	24.8336	24.9236	24.8641	25.0331	25.1203	25.0308	25.0278	24.7459	24.8279	24.8007	24.8069	24.6778	24.6436	24.7906	24.7068	24.8162	25.0305	25.013	24.9601	24.9739	24.6141	24.9097	24.9675	24.9837	24.8678	24.75	24.7783	25.0667	24.9103	25.0536	24.875	25.2303	24.714	24.8859	25.1401	25.1454	24.947	24.9763	24.6525	24.8588	24.8258	24.872	24.9611	24.9573	24.8086	24.9022	24.8711	24.808	24.7115	24.9173	24.7745	25.0715	24.6976
C2orf50	4	sp|Q96LR7|CB050_HUMAN	1	16.4173																																																							16.6378	16.6062	16.1684	16.4034	17.2971	15.4726	18.33	16.0068	18.858										16.2564	16.1322	17.1304	16.6818	16.5205	15.9606	16.6802	16.4069	16.986										16.4734	16.1236	15.2942	15.7083	15.6676	15.6305	15.474	17.1615	17.3101
C2orf68	18	sp|Q2NKX9|CB068_HUMAN	1	19.9009	20.2264	19.5901	19.9069	18.5416	20.2348	19.6865	20.2239	19.7897	19.7312	19.9345	19.6651	20.0468	20.0494	19.9717	19.9639	19.7561	19.7571	19.7399	20.1201	19.3327	19.8327	19.5606	20.164	19.5424	22.0082	19.5253	20.6733	19.9718	19.9101	19.769	18.9926	19.9054	18.9577	19.8148	19.9503	19.2636	19.7337	19.6741	19.9785	19.6435	19.6744	19.6282	20.4073	20.0284	20.4805	19.7449	19.9294	19.4217	20.2526	19.8178	19.8757	20.286	20.0686	20.1923																			20.0156	20.1127	19.122	20.1184	19.85	19.7628	20.0017	20.3753	19.8064	19.7845	20.3119	20.3422	20.1315	20.3647	19.5193	20.1236	19.8911	20.0242	20.023	19.9438	19.816	20.2296	19.9895	20.2465	20.3733	19.8845	20.2849	19.7808	20.1818	19.6688	19.71	19.3035	19.9724	19.8678	20.079	19.5529	20.4249	20.0912	19.7111	19.84	20.2695	20.3646	21.0706	20.2371	20.3294										20.5969	20.1299	19.6848	19.5973	20.1468	20.2601	19.6425	20.0492	19.6663	19.5987	19.6084	19.8604	19.856	19.825	19.2731	19.4873	19.7939	19.6613
C2orf69	77	sp|Q8N8R5|CB069_HUMAN	1	23.0337	22.8859	23.0557	22.9983	23.1982	23.101	22.7875	23.2929	23.2795	23.0547	23.3354	23.1374	23.0943	23.4214	22.9878	23.2988	23.4383	22.6012	23.0054	22.7891	22.344	23.0374	22.5842	22.1864	22.9843	22.9243	21.9744	22.9646	22.988	23.4298	22.9949	22.7239	23.1082	23.5053	23.2158	23.0721	23.1709	23.0403	23.1125	23.0538	22.8904	22.6858	23.0259	23.1874	23.0362	22.8773	22.8362	23.132	22.8099	23.2676	22.8618	22.9895	23.3987	22.7594	23.444	23.0831	23.0799	22.9334	23.0254	22.8355	22.9394	23.0106	23.0511	23.0443	22.8514	22.5355	22.8328	22.3937	22.967	23.2617	22.9681	22.9296	22.5966	23.2587	22.7356	22.6378	23.0019	23.2219	23.0104	22.9007	22.8371	23.0302	23.2433	22.7991	22.8349	23.3014	23.0207	23.3064	23.0124	23.5864	22.9221	22.802	22.9147	22.9316	22.9805	23.1404	23.1368	23.0911	22.9197	23.0857	23.035	22.7291	22.9817	22.8467	23.4198	23.285	23.1708	23.1633	22.9896	23.1157	22.9942	22.9539	22.3816	22.9012	23.0309	23.6012	23.3321	23.0031	23.0481	22.7463	22.5727	22.9994	23.2269	22.9256	23.2436	22.9359	23.0735	23.2997	22.7286	22.9941	23.4074	23.3353	23.2877	23.1747	23.9286	23.1756	23.0627	22.817	22.8846	23.0908	22.9921	23.4473	23.2805	23.3534	23.1099
C2orf72	2	sp|A6NCS6|CB072_HUMAN	1	15.1941																			17.2406	14.2118	15.5705	13.2327	13.6518	13.9288	14.6093	14.8063	16.2286																																																																																											15.0458	14.7321	15.3346	15.0238	16.6673	14.9204	15.1559	15.1916	14.8407
C2orf76	66	sp|Q3KRA6|CB076_HUMAN	1	22.7547	22.9867	22.9616	22.6906	22.9215	22.7092	22.7943	22.1006	22.9029	22.412	22.8331	22.7336	22.9376	22.3217	23.1739	23.4338	22.9504	22.8097	22.3582	23.024	22.8633	22.7116	23.0783	22.741	22.7307	22.981	23.1499	22.6587	22.6984	22.8923	22.9748	23.0239	23.0633	23.0211	22.256	23.1986	23.0304	22.8627	23.0591	22.58	22.8345	22.63	22.7436	22.6245	22.4989	22.5828	22.9392	22.7285	22.6739	22.518	22.9001	22.7542	22.8898	22.7187	22.5889	22.9258	22.9664	22.3901	22.6487	22.4638	23.2616	22.8014	23.0686	22.4193	22.624	22.8592	22.4949	22.7621	22.6615	22.6283	22.8583	22.7379	22.2704	22.6393	22.9075	22.7671	23.1192	22.9828	23.1017	22.6373	23.0637	22.8981	22.7054	22.6821	22.9601	22.5735	22.6478	22.8376	22.9427	23.0848	22.8983	21.453	21.7657	22.7431	22.3486	22.7094	22.5252	22.8353	22.9874	22.7705	22.4307	22.9939	22.845	22.9157	22.7992	23.0109	23.2065	22.5389	22.458	22.7494	22.7691	22.9118	23.0519	22.6832	22.4435	22.6918	22.617	23.044	22.8138	22.8136	23.2386	22.6347	23.019	23.5231	23.241	22.6309	22.7954	22.7366	22.4896	23.133	22.7299	23.0193	22.8399	22.9994	22.3852	22.4311	22.9813	22.9984	23.4144	22.8693	22.0076	22.9866	23.0785	23.1318	22.4314
C2orf88	78	sp|Q9BSF0|SMAKA_HUMAN	1	25.7375	26.2923	25.7428	25.6632	25.7928	26.0892	25.1285	26.6425	26.3806	26.1295	24.8387	24.6052	24.7892	25.6166	26.473	25.5552	25.3815	27.7629	26.4996	25.254	24.8996	25.7152	25.1928	24.8753	26.5489	25.1165	25.6617	25.401	25.031	25.6231	25.1879	25.3992	25.3107	25.7758	26.7954	25.1973	24.8201	25.4805	25.302	26.6785	25.2807	25.9047	25.2491	26.699	26.1973	26.1742	25.0151	25.7656	25.4269	26.558	24.7388	26.8257	26.0933	24.8443	25.202	25.0854	25.1958	24.895	25.7571	25.6193	25.2777	26.0927	25.3419	25.8649	25.9839	25.7358	25.6624	24.7136	25.3768	25.5013	25.8343	26.3021	26.3463	26.8626	26.067	25.668	25.3747	25.6725	25.0684	25.3898	25.6549	25.8669	25.268	25.1867	25.33	25.6007	25.4184	25.5297	25.3866	26.6704	25.4188	24.9214	24.7649	25.5745	24.8544	25.3971	25.3116	25.3061	25.8463	26.657	27.1977	25.1365	25.2305	25.7402	25.7958	26.0713	24.9792	25.0447	26.5928	25.0265	25.4111	26.3015	26.3505	25.3531	25.574	25.3497	25.5664	26.7689	24.4601	25.4984	26.0426	26.1686	25.311	25.405	25.4635	25.6048	25.3701	25.8906	25.6502	25.6494	26.0625	26.7102	25.8151	26.4717	25.8126	25.7382	25.8597	25.9983	26.1733	25.8986	25.6367	25.3537	25.8082	25.826	25.6226
C3	6310	sp|P01024|CO3_HUMAN	1	30.5304	30.0976	32.0054	30.9099	32.2	30.297	30.6745	30.7163	30.7016	30.1031	30.5846	29.6604	30.8512	30.147	30.4562	30.3511	30.898	30.0364	30.9401	30.0477	31.2104	29.9079	30.7849	30.6649	29.5595	29.9785	32.3729	29.2868	31.1083	30.4709	30.5497	29.8677	31.0422	30.0503	29.6807	30.2895	30.6123	30.7693	31.0914	29.7858	31.692	29.5942	30.5376	29.7174	30.1062	30.2803	30.762	30.0251	31.4274	30.166	30.6311	29.4317	30.1372	30.4692	30.0034	29.9015	30.7998	29.7871	30.6383	31.1874	30.9576	30.0138	29.4245	29.8098	30.8823	31.2461	30.7567	31.5025	30.544	29.7381	30.3082	29.8373	28.999	30.3441	31.0137	30.9267	31.3043	30.4643	30.5746	31.7302	30.1568	29.7347	29.8831	31.6607	30.6402	29.7702	30.4466	28.8129	29.9125	30.2078	30.7626	30.6853	30.8394	30.2521	31.2612	31.5572	30.2924	30.1574	30.3945	30.4426	30.243	31.0779	29.6705	30.1492	29.7266	29.2266	30.1311	29.6803	29.5523	29.8012	31.2101	30.9863	30.3584	30.3363	30.1175	30.6434	30.6417	30.4238	30.8394	31.0815	31.3042	30.216	30.2958	30.5002	30.9528	30.2764	30.879	30.2575	30.0972	30.6315	30.4003	31.1447	30.7993	29.7718	30.8191	30.2919	30.4802	31.3385	31.1232	30.428	29.8527	29.5478	30.2544	29.684	30.5632
C3orf14	3	sp|Q9HBI5|CC014_HUMAN	1	15.0828	14.7084	15.6505	15.9461	15.3392	14.9783	15.4606	15.2441	15.7905	16.034																																																							14.7359	15.0256	15.8048	15.5726	16.1579	14.8592	15.7416	15.6379	14.6021																			15.3294	15.2313	14.5237	14.9166	14.1998	15.5433	15.5308	14.8493	15.5926
C3orf33	2	sp|Q6P1S2|CC033_HUMAN	1	16.2676																			16.5393	16.0022	16.6621	16.2236	16.1083	16.4952	16.3371	16.4876	16.8156										15.5779	16.3426	15.0612	16.3193	15.2335	16.2714	15.0259	15.1537	15.9742
C3orf38	141	sp|Q5JPI3|CC038_HUMAN	1	24.1709	23.6915	24.3995	24.1917	24.4537	24.0647	24.435	23.9448	24.1886	24.0291	24.3602	24.1526	24.3635	24.2218	23.9712	24.2206	23.954	24.2493	24.0449	24.1127	24.5388	24.1142	24.3402	24.4066	24.3711	24.1143	24.2797	24.1684	24.4981	24.1738	24.3448	24.0727	24.4188	24.4426	24.1619	24.1989	24.4004	23.9344	24.3088	23.7719	24.3448	23.8219	24.3482	23.7023	23.9547	24.2702	24.3773	24.2194	24.351	24.2939	24.2544	23.9854	24.0265	24.295	24.1823	24.596	24.3889	24.0618	24.541	24.115	24.3728	24.221	24.0276	24.0936	24.0521	24.4783	24.3517	24.2952	24.3626	23.9942	24.049	24.018	24.1759	24.0167	24.3881	23.9824	24.3675	24.0503	24.1579	24.2906	24.1364	24.1844	24.091	24.6391	24.3516	24.1432	24.3046	24.2895	24.307	23.8557	24.5395	24.521	24.246	24.0595	24.1962	24.1527	23.7916	24.4677	24.0844	24.5179	24.1497	24.4445	24.0612	23.9995	24.2931	23.922	24.0322	24.3423	24.039	23.8499	24.2438	23.9983	24.3647	24.0446	24.1206	23.8593	23.8954	24.251	24.0562	24.1452	24.2265	24.0097	23.9803	24.5492	24.0634	24.1468	24.0641	24.4498	24.2817	24.491	24.0971	24.1641	24.2109	24.3847	24.2432	24.6287	24.0316	24.2718	24.4072	24.225	24.1696	24.1453	23.998	24.0811	24.3627
C4A	143	sp|P0C0L4|CO4A_HUMAN	1	26.6438	26.9192	29.0259	27.6554	28.6939	26.0473	26.5624	26.3971	26.4888	26.1434	26.4322	26.3893	26.784	26.2247	26.4422	26.4764	26.8541	26.5197	25.678	26.531	27.5104	25.3453	25.9944	26.5443	25.4364	25.8298	26.8431	24.6278	27.132	26.2814	27.1121	26.7056	26.8726	25.7212	25.9408	26.0498	27.358	26.6145	27.2707	25.341	27.0075	25.5446	26.7021	25.6655	25.9254	26.4119	27.2076	26.9223	27.5414	25.8746	27.258	26.4618	26.2463	26.8929	26.2388	25.4542	26.4774	25.1903	25.7531	26.7294	27.9219	25.1322	26.4866	25.873	25.0442	27.3148	26.356	25.9609	26.945	25.7409	26.5419	25.2714	24.8804	26.424	27.0896	26.6081	27.3038	27.022	26.8091	26.3245	26.2862	26.0245	25.6775	27.3674	26.7569	25.6166	27.244	25.3715	25.9643	26.3721	26.8324	26.8526	27.3338	26.4442	27.4966	27.4681	26.707	26.4232	26.1503	26.2242	25.4953	27.1316	25.9173	26.7958	25.916	25.3084	26.2396	25.9465	25.4544	26.2264	27.899	27.2702	26.7318	26.4294	26.294	26.6833	26.4364	26.3876	27.2726	27.354	27.666	26.2999	26.355	26.7608	27.1871	26.3555	27.6414	26.7213	27.164	27.1176	26.246	26.291	26.6953	25.9443	25.9166	26.8196	26.8891	28.373	27.9987	26.4387	26.2048	26.0018	26.3913	25.2859	26.992
C4B	3022	sp|P0C0L5|CO4B_HUMAN	1	29.152	29.1191	31.0202	29.9415	30.6443	28.593	29.0433	28.9613	28.9788	28.2633	29.1237	28.9434	29.3544	28.6395	28.9301	29.0319	29.4634	28.8768	28.2717	28.8567	30.0486	28.5977	29.315	29.0412	27.9029	28.4395	29.4535	27.7578	29.8579	29.1547	29.5112	29.0087	29.4049	28.7179	28.7491	28.7162	30.2061	29.2494	29.6514	28.3019	30.1303	27.9456	28.9633	28.5056	28.5608	29.2887	29.5194	28.9621	29.9779	28.4594	29.4987	28.663	28.8173	29.2496	28.8501	28.7115	29.5002	28.3706	29.0979	29.2696	30.0353	27.9609	28.6724	28.4606	27.941	29.8343	28.6966	28.3522	29.005	28.1829	28.9319	28.0982	27.6286	28.6091	29.3284	29.5919	30.2681	29.2044	29.2349	30.4412	28.9703	28.1078	28.6992	30.296	29.4994	28.5559	29.498	28.0921	28.6606	29.0211	29.1482	29.3717	29.5547	28.8686	29.6972	30.2942	29.0547	28.878	28.5906	28.7744	28.1493	29.2575	28.6799	29.0444	28.4446	28.2945	28.9096	28.5031	28.6198	28.5524	29.9087	29.6577	29.0985	28.9738	28.685	29.3218	29.127	28.8372	29.5419	29.5633	29.9049	28.7446	28.9001	29.0674	29.4985	28.7549	29.4009	29.3478	29.5379	29.6819	28.6407	28.9302	29.3259	28.429	28.7076	29.5642	29.1051	30.0878	30.1228	29.1987	28.6323	28.1944	28.7526	28.3831	29.4118
C4BPA	874	sp|P04003|C4BPA_HUMAN	1	27.5706	27.3016	28.1772	27.5065	29.1082	28.3305	27.1273	28.3139	27.4103	27.0955	27.2123	27.902	27.3978	27.3496	27.37	27.125	28.0508	27.806	27.5029	27.4974	27.7858	27.7861	27.8402	27.2473	26.791	26.9676	30.5772	26.8613	27.5431	28.8839	27.3583	27.537	27.1845	27.0739	26.8555	29.1006	28.0938	28.0493	27.9231	26.8671	27.9616	26.6011	26.8682	26.7537	27.0659	27.6781	27.3813	28.1336	27.9367	27.6294	27.6797	26.8895	27.6628	27.7248	27.3291	27.6623	27.3832	26.908	26.5315	28.2824	27.8674	25.8733	26.1689	27.2647	26.3187	27.2599	27.2142	27.8345	27.2942	27.3161	27.8532	26.8445	25.7954	27.4758	27.4576	27.9933	27.5015	27.15	27.7413	28.9937	26.836	26.5634	27.1684	28.6821	27.5887	27.2191	27.1259	26.9121	26.9528	27.251	26.8827	27.6243	27.7168	28.3605	27.758	29.443	28.4849	27.5258	27.3778	27.6629	27.4758	28.0624	27.1537	27.63	27.4885	26.6183	27.554	27.234	27.0757	27.0198	28.0431	28.3626	28.3471	27.7588	26.9882	28.4269	27.9434	27.4491	28.7444	27.344	28.6972	27.1437	27.3316	27.0857	27.4824	27.9071	28.9385	27.6896	27.9426	27.5962	26.622	28.2978	27.458	27.2416	27.843	27.3861	28.9698	28.3679	27.9861	27.2019	27.4347	26.4349	27.5398	26.9702	27.0665
C4BPB	129	sp|P20851|C4BPB_HUMAN	1	24.2552	23.9845	24.8842	24.4184	25.8635	25.3125	24.2784	24.5257	23.7829	23.7605	24.0022	23.7032	24.2474	24.0153	24.195	24.1592	24.8417	24.7481	23.2788	24.4405	24.5105	24.8614	24.6405	23.97	23.5055	23.7677	23.4345	23.4361	24.1371	25.1911	24.0975	23.7904	23.7995	23.5568	23.3845	23.5679	23.999	24.3594	24.6835	23.5163	24.7373	23.1601	23.5481	23.5186	23.51	24.268	24.2604	24.8521	24.8345	24.3323	24.4539	23.8369	24.63	24.2837	24.3122	24.4906	23.9849	23.5177	23.0631	24.4757	24.7904	21.9843	22.8256	24.0429	23.093	23.8758	23.5264	22.9654	23.9391	24.0306	24.5739	23.5159	22.1893	24.3624	24.109	24.7308	24.0762	24.2726	24.4744	25.6091	24.2156	23.7116	23.8021	25.2862	24.4122	23.9944	24.1764	23.2635	23.9003	24.5036	24.0561	24.5456	24.545	24.5388	24.6868	26.3176	25.379	24.374	24.0667	24.065	24.2235	24.8283	23.6503	24.2967	24.1981	23.3972	24.1776	23.8943	23.7362	24.0599	24.8813	25.2303	25.1048	24.5333	23.8367	25.1856	25.1374	24.3916	25.6077	23.7984	25.5062	23.8163	24.1291	23.7899	24.4666	23.0828	25.7808	24.545	24.5852	24.1357	23.3359	24.3752	23.7339	24.0982	23.7915	24.0404	26.2093	25.2376	24.5801	25.2407	24.1759	23.1193	23.7281	23.6403	24.0602
C4orf19	25	sp|Q8IY42|CD019_HUMAN	1	20.5115	20.4575	18.7306	18.8993	21.0999	19.8641	18.803	21.1589	19.4583	20.5886										20.2896	19.5607	19.6737	19.4325	20.2535	19.7663	20.6568	20.562	20.2484	19.0231	19.8166	18.8031	19.5939	19.1395	20.0487	20.0959	20.7659	20.7358	20.4193	19.335	19.9711	19.7568	20.4061	19.7299	20.4521	19.9075	20.2226	19.4643	20.3623	19.7277	21.4084	19.2133	20.3458	21.5004	20.1735	20.5492										20.4873	19.1056	18.796	19.8986	19.5311	21.4788	20.836	20.6273	19.7147	21.3389	19.8995	20.3597	19.7414	19.8674	19.3449	19.8479	19.9544	20.0254	20.2863	18.9578	18.4527	19.3544	19.3088	20.1085	20.1707	21.2104	19.3274	20.4479	19.8889	21.1172	20.093	20.0503	20.6208	20.3896	20.4058	21.1342																			20.3378	20.4328	21.0023	20.7458	22.0984	20.4772	21.1438	20.4882	19.7307
C4orf3	36	sp|Q8WVX3|CD003_HUMAN	1	23.2171	23.2084	22.4411	21.7696	22.376	23.1707	22.6083	22.8578	23.0609	22.8527	22.6328	23.6592	22.9075	23.7547	22.1817	21.5082	22.8943	22.3592	23.6632	22.6059	23.8014	22.2433	23.396	22.9496	22.8107	22.9828	22.4305	21.7391	23.1467	23.7959	22.9985	24.4466	23.1947	23.0866	24.2643	22.3551	23.6991	21.8014	23.1373	23.4878	23.1381	23.0259	23.4185	22.7893	23.1829	23.3777	22.7983	22.9441	22.8882	23.5439	22.9969	23.6611	23.9103	22.6991	22.3726	22.7112	22.6775	23.2527	23.02	23.0254	22.9237	22.8678	22.4592	23.7449	22.5109	22.5606	22.6172	23.2397	22.6817	23.5735	21.5496	22.3387	22.8708	23.6887	22.8995	23.4347	22.6221	22.2046	23.4895	22.8862	22.1869	23.056	23.3772	23.0486	23.5467	22.4292	22.8303	23.4688	22.0848	23.4603	22.5816	22.642	22.8412	23.3576	22.4288	23.9078	23.4846	23.8364	22.0875	23.2676	22.4793	23.2903	22.8034	22.7104	22.6816	22.5034	23.2949	21.82	22.3932	23.973	22.7458	24.0036	24.5221	22.7396	24.0212	23.755	24.073	23.0586	23.3618	23.2771	22.9615	23.7939	24.0574	22.408	22.822	24.4347	23.4764										23.0868	23.8489	24.0259	24.7652	23.2191	23.7725	23.2703	22.0778	22.56
C4orf33	69	sp|Q8N1A6|CD033_HUMAN	1	24.0451	24.7863	23.7067	24.0461	24.9393	23.9934	23.4287	25.2701	24.0309	23.9845	23.9434	24.0679	24.0787	23.7208	24.8288	24.1587	24.1633	23.0339	24.2742	24.6237	23.1544	24.3019	23.5787	22.7091	22.4722	23.6029	25.0859	24.5534	23.6131	23.4792	23.3656	23.2893	24.2336	24.8962	25.1455	24.191	24.9882	24.6578	24.0815	24.2282	23.4465	24.4628	23.6871	23.393	25.5034	24.7121										23.1016	23.4409	24.1557	23.5092	25.3169	23.4036	24.5444	25.3288	24.7171	24.4504	24.0163	24.2175	24.6038	23.7746	23.7243	23.9243	24.7489	24.3252	24.8516	24.1215	23.7321	23.6821	24.6757	23.8823	23.6836	25.0316	23.8022	23.8087	23.9006	23.7153	23.7548	24.0125	24.3065	24.1222	24.1055	23.9939	24.1157	24.2479	24.8171	23.8019	23.8869	23.9426	23.5467	23.7456	24.6066	22.9186	23.48	24.0169	23.9119	24.998	25.0176	25.5152	24.5096	24.539	23.5373	23.5	24.1364	23.7604	23.9331	24.105	23.2543	23.2915	24.0566	23.9105	24.2337	24.753	24.3207	24.1369	24.6743	24.3143	24.3245	24.3221	23.0483	24.5392	23.5771	24.9194	24.2072	24.2847	22.4815	24.917	24.2179	22.4796	23.8195	24.3023	23.2902	24.1014	24.2125	23.8479	24.6065	23.6491
C4orf46	1	sp|Q504U0|CD046_HUMAN	0.9992	16.8268																																																																																											16.7506	16.6617	15.9244	16.6365	17.5817	16.6616	17.6686	17.1216	16.6989
C4orf54	18	sp|D6RIA3|CD054_HUMAN	1	24.2461										23.2631	23.3401	22.507	26.7861	23.6763	24.568	24.0272	23.423	24.7742										23.8113	24.1933	24.189	23.6261	24.0284	25.9305	24.5723	24.8292	24.8438										22.2521	22.6797	22.7177	23.6115	21.9441	21.6211	22.5884	20.125	24.0074	23.9128	24.0669	25.5241	24.2379	24.7123	24.2197	24.4178	23.9898	24.4386	23.5967	23.9451	23.7805	23.6501	24.0201	25.3535	24.0592	24.7909	23.3849										22.381	23.0709	21.9243	22.9363	21.8812	22.454	24.4073	22.6419	20.7768	21.0638	22.2417	23.1582	21.5333	24.1973	23.5114	23.2615	26.135	26.6518										24.6291	24.895	24.3998	25.8029	24.3356	24.2412	24.6789	25.4063	24.3472	24.6653	21.9083	20.9366	24.2628	23.0662	24.6037	24.5561	22.3052	23.5312
C5	1204	sp|P01031|CO5_HUMAN	1	26.4484	25.993	27.7468	26.8468	27.7904	26.4482	26.6833	26.0643	26.5898	25.5898	26.7768	25.2351	26.9836	25.8545	25.9878	26.2078	26.856	25.9687	25.2769	25.6818	26.9878	25.8169	26.914	26.3768	24.8925	25.5347	25.755	24.9156	27.048	25.9981	26.5848	25.4429	27.0185	25.3713	25.752	25.4892	25.8336	25.9322	26.9895	25.3765	27.7105	25.1208	26.4383	25.2085	25.4993	26.3132	26.7489	26.4221	27.3716	26.0367	26.748	25.4193	26.1893	26.3597	25.8195	26.1542	26.9528	25.5906	26.6262	26.2977	27.2664	25.1165	25.1866	25.4479	25.0358	27.454	26.5208	26.0702	26.7941	25.784	26.2706	25.3331	24.8122	26.0324	27.0125	26.4439	27.3947	26.194	26.0905	27.6351	25.4833	25.1758	26.0154	27.6196	26.7492	25.7871	26.5143	24.7882	25.5923	25.8388	26.5261	27.2921	27.4057	26.102	27.1871	27.7624	26.6845	26.0046	25.5048	25.7666	25.88	27.0423	25.4382	26.5974	25.8737	25.1164	25.9561	25.5726	25.5099	26.1468	27.378	26.9669	26.5049	26.0191	25.7095	26.404	26.6706	26.294	27.1458	26.9778	27.0987	25.7672	26.4993	25.6842	26.9256	25.4277	26.9073	26.4761	26.4561	26.7256	25.2917	25.9284	26.5877	25.5352	25.6673	26.3544	26.8047	27.5366	27.4606	26.4843	26.0615	25.2385	25.8602	25.527	26.7003
C5AR1	9	sp|P21730|C5AR1_HUMAN	1	20.3175										19.3394	20.7748	19.6064	21.9503	20.9881	19.7718	21.0854	20.6162	20.9628																																																																20.7429	21.0848	20.489	21.1339	20.3877	20.8171	20.6851	20.6971	20.3783																			20.8513	19.3409	19.4114	21.3195	19.6217	20.9473	20.288	21.4326	19.735	20.5654	19.8264	19.9363	20.3513	20.3859	19.58	20.2188	20.3933	20.2004										19.9796	19.7425	19.9324	21.4911	20.9395	20.131	20.0381	19.4567	20.1237
C5orf22	157	sp|Q49AR2|CE022_HUMAN	1	23.0006	22.8715	23.1572	22.8723	22.8415	23.3239	23.1845	22.9682	22.9896	22.953	23.1718	23.322	23.0584	22.8694	22.8454	23.0557	23.3439	23.1456	23.2096	23.3737	22.9635	23.3727	23.1773	23.4514	23.0601	23.5676	23.4952	23.3542	22.9759	23.3326	22.7997	23.1123	23.0178	23.0094	22.9793	23.3368	23.3594	23.2933	23.0513	23.3567	22.9245	23.3872	23.1156	23.1455	22.9732	23.0066	23.0597	23.3633	23.017	22.8925	23.3386	23.4338	22.8026	23.0645	23.2483	22.8297	23.1197	23.0315	23.2198	23.0346	23.2715	22.9832	23.1514	22.9959	23.1034	23.0053	23.1041	23.1566	23.0699	22.7142	23.0911	23.1201	23.4027	23.2869	22.6425	22.9831	22.8864	23.147	23.2849	22.8757	23.326	23.5056	23.241	23.3043	23.4316	23.5211	23.507	23.4359	23.4204	23.0255	23.3672	23.3351	23.0321	23.1913	23.0146	23.0773	23.0608	23.3813	23.6177	23.0288	22.6328	22.9751	23.2579	22.7276	23.2955	22.5782	23.2378	23.4391	23.0848	23.3831	22.6525	22.9265	22.7846	23.3559	23.2241	23.026	22.8443	23.3321	22.9712	23.0691	22.9379	22.7352	23.3028	23.4329	23.0591	22.8677	22.9929	24.3019	22.8995	23.545	22.7702	23.2389	22.7795	23.1476	23.3641	22.8565	23.5812	23.0091	23.0125	22.866	23.2337	22.902	24.0542	23.1923	22.9926
C5orf24	152	sp|Q7Z6I8|CE024_HUMAN	1	25.0744	24.6963	25.3723	25.2757	24.9536	24.6992	25.5326	24.687	24.6246	24.7465	25.3856	25.1229	25.4993	25.022	24.7408	25.4288	24.9786	24.8903	24.6951	25.2369	25.7688	24.6003	25.4561	25.5503	24.8683	24.8066	24.9738	25.0586	25.3557	24.6336	25.7023	25.0076	25.3902	24.6985	24.5904	25.4584	25.0311	24.9613	25.4523	24.8566	25.6546	24.707	25.6016	24.7611	24.9267	24.7783	25.8153	24.7801	25.225	24.6209	25.12	24.7613	24.7886	24.5396	24.8088	25.2212	25.7214	24.6102	25.4925	24.3685	24.8083	24.7	24.7129	24.3163	24.5913	25.6502	25.5505	25.4663	25.6392	24.6234	25.0759	24.5837	24.8088	24.8504	25.318	25.1286	25.1857	25.1596	25.0765	25.2203	25.016	25.0059	24.9036	24.9839	25.1843	24.886	24.8136	24.9902	25.3477	24.8733	25.573	25.2739	25.4764	24.9628	25.4577	24.8009	24.8572	24.7474	24.843	24.8602	24.7161	25.4649	25.1709	24.5949	24.599	24.7019	24.5447	24.8127	24.8733	24.5141	25.4915	25.212	25.2051	25.0188	24.6572	24.564	24.5849	24.6969	24.652	25.6784	25.0113	24.8162	24.7554	25.2498	25.0695	24.7293	24.679	24.9038	25.0081	25.0561	24.9605	24.4684	24.991	24.7769	24.9532	25.8268	24.6544	25.2505	25.0709	24.4367	24.4035	24.564	24.6405	24.8839	24.8034
C5orf51	215	sp|A6NDU8|CE051_HUMAN	1	25.8079	25.5438	25.8987	25.4362	25.7542	26.1705	26.1581	25.6922	25.8488	25.6849	26.0573	25.7848	26.0639	25.5781	26.0046	25.8859	25.9149	25.7919	25.6808	25.5403	26.1379	25.7567	25.9278	26.0061	25.8653	25.8514	25.6614	25.7727	26.002	25.9316	26.0255	26.0414	26.0237	26.0983	25.6925	25.6151	26.3029	25.6284	26.0987	25.5276	25.9876	26.011	25.9965	25.6049	25.8281	25.8585	26.0007	25.9126	25.8646	25.7373	26.0632	25.5778	25.4073	25.6248	25.7459	26.0959	26.0393	25.6544	26.1632	25.7537	26.3559	25.828	25.7058	25.7307	25.6139	26.0113	25.8268	25.6919	26.0672	25.9231	25.6535	25.6501	26.193	25.6042	25.8257	25.7385	25.9716	25.9052	25.9801	25.778	26.2538	26.0495	25.7163	26.0579	26.1722	25.7527	25.7492	26.3117	25.6259	25.7152	25.9543	26.0254	26.108	25.6399	26.0028	25.9034	25.7905	25.8615	25.5653	25.8313	25.4904	25.8857	25.7508	25.6195	25.5887	25.7879	25.5034	25.6953	25.6538	25.8904	25.977	25.7943	25.9545	25.8627	25.6474	25.6976	25.6242	25.6509	25.6808	25.9332	25.951	25.5543	25.7127	25.6365	25.272	26.0423	25.5571	26.344	25.6467	26.0299	25.5108	25.6155	26.2158	25.5898	25.3776	25.8493	25.8637	25.9627	26.0744	25.638	25.8747	26.0299	25.8492	25.8991	26.0816
C6	874	sp|P13671|CO6_HUMAN	1	26.5203	26.147	28.2005	27.3456	27.6065	26.3265	26.9788	26.2339	26.8184	25.8991	26.904	25.4058	27.0693	25.9128	26.2407	26.6363	26.961	26.1404	25.6305	25.7953	27.2809	25.5936	26.9679	26.7757	25.6014	25.5083	27.7184	25.169	26.618	25.4419	26.3095	25.0519	27.1558	25.3989	25.6417	25.7522	26.0442	26.0955	27.2027	25.2296	27.6472	25.6688	26.562	25.3816	25.7504	26.3976	26.7937	26.2774	27.528	25.9187	26.9931	25.1861	26.1228	26.1835	26.0159	26.1601	26.9463	25.9151	26.9781	26.2975	27.4916	25.4862	25.5173	25.4969	25.4588	27.3441	26.7849	26.8006	26.7661	25.9315	26.5076	25.5937	25.0437	25.8399	26.7628	27.0466	27.6937	26.4319	26.2559	27.643	25.8301	25.5482	26.0119	27.6205	26.8348	26.0448	26.7515	25.2378	26.0946	26.0097	26.9002	27.1511	27.1546	26.1165	27.2056	27.718	26.6021	26.1471	25.68	26.7264	25.5895	27.0529	25.5558	26.2351	25.5157	25.2234	25.8862	25.5969	25.3217	26.2832	27.6588	27.0979	26.4449	26.1195	25.7827	26.4631	26.8875	26.094	26.5087	27.1274	27.1703	25.9648	26.3511	26.3565	26.6075	25.2411	26.7922	26.661	26.2146	26.7381	25.5296	26.1523	26.6753	25.3262	25.9543	26.4236	26.3048	27.3917	26.9963	26.2516	26.1095	25.3331	25.7855	25.6646	26.7742
C6orf120	8	sp|Q7Z4R8|CF120_HUMAN	1	20.5404	20.6559	21.7152	21.3391	21.085	21.2394	20.8728	20.0893	20.6402	20.5101										20.6299	20.7477	20.8237	20.3964	20.4668	20.3523	19.7981	20.253	19.7326																												20.1501	20.9265	20.5496	20.5778	20.5263	19.8499	19.9802	19.4625	20.7285										21.0333	19.5128	19.5859	21.248	20.7489	20.7911	20.9641	20.6514	21.1281																												20.3734	20.4331	20.0407	20.2958	20.0127	20.2774	20.2534	20.8521	20.5082										20.2132	20.2806	20.7094	20.1606	20.324	19.4639	20.3067	19.8503	20.9862	19.8941	20.5465	20.3365	20.36	19.6646	21.0331	19.8802	19.6413	19.6939
C6orf132	309	sp|Q5T0Z8|CF132_HUMAN	1	24.5249	24.7001	24.1529	24.2486	24.6595	24.8128	23.6534	24.981	24.8034	24.2916	23.9889	24.2036	24.2616	24.8044	25.6415	24.4657	25.6161	24.9312	25.1828	24.8813	23.7213	24.1049	23.5069	23.6342	24.0971	25.2122	24.4607	23.9333	23.9168	24.4905	23.82	24.1517	24.0659	24.151	25.8935	24.4126	24.8998	24.9213	24.1489	24.7015	24.0851	24.9749	24.1452	25.0488	25.2714	25.9631	23.9168	24.0541	23.9932	25.0712	23.7045	24.5226	25.0414	24.8991	24.6762	25.1219	23.9282	24.0075	23.4887	25.4471	23.6608	24.7133	24.3411	25.4739	24.8215	23.836	23.4585	23.372	23.7188	25.3921	24.7188	25.0571	24.5776	24.9264	24.1781	24.5626	23.6365	24.4445	24.8607	24.1352	24.6199	24.3217	24.2795	23.6148	23.9311	25.0724	24.5387	23.5088	24.9256	25.0598	23.6293	23.7919	24.0394	24.2189	24.0142	24.9571	24.5002	25.3003	25.3056	25.4536	25.1728	23.6014	23.9337	24.0447	24.0949	25.1264	24.924	24.3374	24.0129	24.3786	24.1956	23.9418	24.3415	24.8419	24.8708	25.6268	24.5423	26.0458	25.4279	24.0577	24.1194	25.3046	24.6523	24.5636	24.6583	24.6766	25.2812	25.174	24.2463	23.5615	25.2045	24.9449	23.8765	24.2778	25.0098	23.9186	23.894	23.5687	23.3615	24.9952	24.8366	24.5795	24.3391	25.0513	24.1894
C6orf136	2	sp|Q5SQH8|CF136_HUMAN	1	18.5811																																														18.7334	17.8586	19.5828	18.5491	18.837	18.1902	18.3979	18.1086	18.258																																																																18.7029	19.0994	18.6066	19.3381	18.3712	18.4907	17.6896	18.6367	18.313
C6orf15	5	sp|Q6UXA7|CF015_HUMAN	1	17.5416	17.3753	17.5175	17.7741	18.0606	19.7588	17.9169	17.899	17.6993	17.1865																																														17.8294	17.6463	17.7736	17.9921	18.4697	17.2534	19.8759	17.9078	18.5685																																																							17.4824	16.5826	16.9486	19.2345	17.6446	17.96	17.8602	17.1529	17.6551
C6orf47	69	sp|O95873|CF047_HUMAN	1	22.8166	23.0019	22.4644	22.1551	22.1227	23.2911	22.613	21.7388	23.1887	22.1481	22.8089	22.7266	23.1255	23.3306	22.7172	22.4852	23.0711	22.7901	22.8603	23.0851	23.2907	22.9521	22.6962	22.9168	22.7394	23.1645	22.7285	23.1257	22.7636	23.4492	22.4868	22.6408	22.9152	22.6098	22.7574	22.028	23.0246	22.179	22.7001	22.9143	22.6612	22.9814	22.8201	23.0468	22.8321	23.0697	22.4822	22.7174	22.4282	22.95	22.8062	23.3414	22.8607	22.1353	22.1845	22.6893	22.9603	22.5716	22.9887	23.0298	22.8759	23.0111	22.1428	22.9477	22.7845	22.6019	22.6275	22.6271	22.9867	23.0858	21.3731	22.2277	22.7939	23.2234	23.6136	22.756	23.0737	22.0924	22.7131	22.4465	22.0818	23.1458	22.7784	22.9625	22.7462	22.3135	22.6239	22.994	21.9885	23.5251	22.526	22.3961	22.5401	22.707	22.6265	22.8161	23.0164	23.145	21.8892	22.6821	23.0218	22.8537	22.404	22.6913	22.8001	22.5776	22.4252	22.4052	22.5898	22.5613	22.3662	22.9254	22.4804	22.7376	22.6077	23.1957	23.1745	23.3687	23.1805	22.9454	22.8317	23.4116	23.2686	21.8794	22.3077	23.0862	22.6907	22.9267	23.0255	23.1125	22.7838	22.8826	22.88	23.1508	22.4158	22.9687	22.517	23.0714	22.6527	22.737	23.2533	23.3354	22.9181	22.5695	23.0722
C6orf89	33	sp|Q6UWU4|CF089_HUMAN	1	21.3444	21.9494	20.9222	20.6696	20.9902	21.5623	20.8573	20.9118	20.5998	20.6148										21.5197	21.4787	21.5993	21.2857	21.0401	21.0491	21.5702	21.3925	21.3132	21.2125	21.6527	21.1751	21.1168	21.1991	21.3445	21.5068	20.3201	21.8302	20.4659	21.4171	21.1346	21.4073	20.9742	21.4583	20.9362	21.2515	20.8787	21.4725	21.281	21.1304	21.059	21.3197	21.0012	20.6602	20.4612	20.3574	21.0705	21.2785	20.7276	21.5876	20.6776	21.021	21.5464	20.4494	21.2888	21.3699	21.536	21.4203	21.3286	21.5505	21.6206	21.0442	21.235	20.606	21.1065	21.1557	21.1558	21.2794	20.1723	21.3243	21.4426	20.3919	21.1627	21.5885	21.2073	21.19	20.7706	21.0857	21.4977	20.1857	21.9178	20.8898										21.3944	20.9385	21.2442	21.0389	21.0436	22.2756	21.582	20.3311	21.314	21.3642	21.3233	21.3989	21.429	20.9588	21.3541	21.6361	21.8337	21.5917	21.4501	21.8147	21.9421	22.1255	21.5152	21.0287	21.3462	20.7073	21.9274	21.5907	21.4342	21.6789	21.5454	21.4213	21.526	21.5806	21.1246	21.6116	21.6816	22.082	21.9336	21.407	21.5746	21.4683	21.2834	20.8377	20.6712
C7	831	sp|P10643|CO7_HUMAN	1	27.1117	26.3996	29.3728	28.3287	27.7064	26.4483	27.5065	25.5164	26.5001	26.2276	28.0773	26.0116	28.4104	26.2063	26.5081	27.2883	26.3841	26.0099	25.3737	25.9631	28.5773	25.7286	26.8449	27.9787	26.4547	26.0616	26.5331	25.7578	27.4331	25.6199	27.0757	25.4457	28.4564	25.7947	25.9008	26.2749	26.4572	26.3726	28.9457	26.0038	28.6801	25.8159	27.5967	25.9508	25.8395	26.5308	27.7237	26.5242	28.5462	26.5072	27.4266	25.7193	26.0867	26.9217	26.1536	26.3452	27.482	25.8078	26.7006	26.1759	27.6446	24.7545	25.9927	25.6312	25.8055	28.6748	26.8356	26.6316	27.6643	26.1113	26.4523	25.9533	25.2337	26.5913	27.9914	26.5992	28.5642	26.3371	26.2882	28.1814	26.4749	25.7288	26.3481	28.8591	27.7905	26.4728	27.7791	26.4169	26.419	26.2036	27.8659	28.7208	28.9356	26.6364	28.538	27.8103	26.8355	26.5868	26.2437	26.3056	25.8897	27.7132	25.7638	26.3008	25.7715	25.3554	26.1239	25.9154	25.6869	26.2069	27.7808	27.6984	26.3778	26.2468	25.6833	26.4291	26.6982	26.0931	26.3743	27.7106	26.5734	25.7452	26.5108	26.2764	26.7844	25.5554	27.2146	26.7038	26.4516	26.984	25.0294	25.9369	27.3137	25.5412	25.7513	26.4794	25.9856	27.8035	27.153	26.1223	25.5641	25.6551	26.387	25.8765	28.0048
C7orf25	134	sp|Q9BPX7|CG025_HUMAN	1	23.9606	24.0836	24.2656	24.5075	24.1673	23.8959	24.1903	23.8992	24.2024	23.9732	24.2265	23.8594	24.1819	24.3267	24.111	24.217	23.9614	24.0733	24.0695	23.7687	24.1652	23.6618	24.2684	24.1701	24.1106	23.8583	23.9205	23.716	24.0583	23.9916	24.1606	24.0175	24.1668	24.1142	24.0687	24.1104	24.3964	24.4645	24.3906	23.6815	24.3457	24.0763	24.3138	23.6658	23.8854	23.9704	24.0684	23.8015	24.0976	23.9004	24.2192	23.9075	23.6601	23.9165	24.0642	23.9398	24.2316	23.7134	24.2263	24.0226	24.3761	23.9472	24.1783	23.7679	23.7413	24.0669	24.4176	23.762	24.1378	23.9608	24.1155	24.1247	24.1851	24.1025	24.2492	24.4942	24.3375	24.079	24.045	23.9484	24.0861	24.0126	23.9156	24.2249	24.1832	24.1727	24.1969	24.3085	24.1795	23.8779	24.1212	24.2382	24.3518	23.8614	24.2	23.6927	24.1313	24.0372	24.3679	24.0119	23.4807	24.326	23.6694	23.585	24.0289	23.7727	23.8787	24.0711	23.5604	23.7195	24.201	23.6997	23.7286	23.886	23.6583	23.9446	23.9561	23.8563	23.6157	23.8781	23.586	23.6349	23.835	24.0366	23.7891	23.8749	23.7617	23.9246	23.914	23.9404	23.9181	24.0763	24.0356	23.8927	24.0952	24.1009	24.0463	23.6864	23.7352	23.7196	23.9551	24.2657	23.8494	23.8652	24.272
C7orf26	82	sp|Q96N11|CG026_HUMAN	1	23.4343	23.518	23.4815	23.6056	23.6688	23.7471	23.4693	23.9378	23.6151	23.88	23.2272	23.6435	23.3703	22.7324	23.2341	23.3231	23.3767	23.4362	23.5021	23.411	23.2399	23.7542	23.4606	22.9713	23.7903	23.6218	23.4639	23.4705	23.5864	23.4253	23.1999	23.4751	23.5403	23.4634	23.6083	23.3673	23.4563	23.5525	23.222	23.8717	23.1145	24.0221	23.3995	24.1211	23.3393	23.702	23.4135	23.7799	23.2486	23.5559	23.4141	23.798	22.9367	23.303	23.4263	23.5097	23.4449	23.5056	23.6801	23.3168	23.5269	23.3051	23.6598	23.4726	23.885	23.3804	23.3465	23.2082	23.3805	23.5004	23.5683	23.5088	23.7111	23.5369	23.6695	23.155	23.1846	23.5862	23.5397	23.7653	23.7089	23.704	23.6629	23.6339	23.7035	23.1988	23.4637	23.594	23.5296	23.476	23.4665	23.5876	23.4991	24.0293	23.4382	23.5358	23.8608	23.8609	23.5744	23.1978	23.6288	23.5127	23.7506	23.5793	23.818	23.6614	23.2968	23.5473	23.4836	23.7843	23.2395	23.1299	23.4847	23.671	23.6116	23.7019	23.8974	23.4546	23.7414	23.5027	23.4915	23.5345	23.3868	23.6304	23.6253	23.6051	23.3483	23.7141	23.4324	23.662	23.4941	23.4487	23.3968	23.6886	23.6742	23.3769	23.5434	23.7691	23.449	23.2581	23.3695	23.5858	23.6724	23.6699	23.2609
C7orf50	109	sp|Q9BRJ6|CG050_HUMAN	1	23.8377	24.1112	23.6767	23.6504	23.5362	24.2422	23.7093	24.5368	23.6212	23.8836	24.1573	23.9618	24.2228	23.9161	23.4017	23.8737	24.2401	23.824	23.9167	23.7463	23.6075	23.491	23.1179	24.1159	23.7881	23.5085	23.7838	23.7193	23.4605	23.8286	23.6885	23.9086	23.3038	23.8033	23.6679	23.7153	24.0364	23.9271	23.5996	24.3655	24.0609	24.0837	23.8569	24.2942	23.9539	23.5813	24.1192	24.174	23.7447	23.5606	23.804	24.0729	24.008	23.7397	23.6604	24.4263	23.7795	24.2175	23.059	24.4192	23.6225	24.834	23.7077	23.6287	24.295	24.2494	23.9478	23.7973	24.2257	23.4641	23.8426	23.9925	23.3464	23.9412	24.1507	23.7493	23.7667	23.7646	23.9301	23.5853	23.7002	24.0849	23.9954	23.6034	23.8579	23.8514	23.6171	24.0697	24.0576	24.1842	23.7604	23.9048	23.8834	23.9575	24.1761	24.1297	23.8761	24.0515	23.5133	23.5285	24.4043	23.5959	23.9187	23.9101	24.1266	23.8148	23.5589	23.6948	24.0434	23.8404	23.6493	24.7615	24.0083	24.1633	23.3232	24.2905	23.5623	24.3116	23.8687	24.2359	24.0252	23.8966	23.8167	24.139	24.0281	23.6424	23.8262	24.1169	23.8316	24.29	24.5384	24.0808	23.378	24.1192	24.089	24.1828	24.1213	24.227	23.9352	23.8083	23.6887	24.0337	24.3064	23.5725	23.9317
C7orf57	16	sp|Q8NEG2|CG057_HUMAN	1	19.9784	20.0425	20.9671	20.813	20.5322	19.758	20.1768	20.4631	20.3706	20.2809																			20.0237	19.995	20.076	19.6542	20.0729	19.5943	20.6131	20.3423	19.68	19.939	19.8383	19.8464	19.5656	21.3992	19.5613	20.151	21.0284	20.0844										20.1206	20.2733	19.3013	19.7069	19.8955	20.0738	20.2084	19.3544	20.2406	21.8745	19.6078	20.0073	19.9907	19.3358	19.7412	20.0006	21.4792	20.7737	20.2814	19.711	21.5736	19.8398	20.5583	19.9642	19.8606	20.1416	21.2048										19.3507	19.8019	19.6668	19.937	20.295	19.4941	19.6977	21.5212	21.7943	20.1689	18.9066	19.4117	19.2214	20.3778	20.3799	21.8728	19.6367	20.3756	19.3474	18.9664	20.3032	20.1516	19.647	19.3436	18.8752	19.4876	20.1438										19.2199	20.1361	20.3466	20.3191	20.9311	19.0762	19.8491	20.6478	19.8198
C8A	527	sp|P07357|CO8A_HUMAN	1	26.5442	25.9387	27.9413	27.5062	27.2727	25.9423	26.76	25.8039	27.0756	25.4249	27.1671	25.4765	27.2757	26.0578	26.2308	27.0382	26.6038	26.1347	25.8186	25.6381	27.82	25.4065	27.2004	27.0561	26.0559	25.4804	26.6079	25.1065	27.2191	25.652	26.8535	25.2726	27.2813	25.6614	25.8026	25.8915	26.0399	26.2036	27.309	25.3464	27.7088	25.3347	26.8763	25.1714	25.6374	26.2847	27.0255	26.0795	27.646	25.6679	27.3451	25.2405	25.8815	26.0685	25.7397	26.3322	27.1722	25.6885	27.0491	26.2069	27.5195	25.7757	25.4429	25.6564	25.2934	27.4397	26.9568	26.5663	26.9268	25.7451	26.4659	25.6562	24.9083	25.9483	27.3188	26.4737	27.8029	26.6805	25.9653	26.9693	25.9767	25.5882	26.0251	27.2926	27.1506	26.1922	26.7356	25.4217	26.0767	25.9643	27.0895	26.9268	27.0743	26.0343	27.4123	27.3376	26.3805	26.0249	25.7678	26.1176	25.6605	27.2193	25.4379	26.209	25.5543	25.0568	25.748	25.7194	25.1537	26.3204	27.9059	27.0557	26.1376	26.0342	25.7459	26.3481	26.7024	25.7674	27.2053	27.1151	27.0658	25.778	26.1076	25.9458	26.2999	24.9778	26.8594	26.6193	26.0689	26.6376	25.7756	25.7374	26.5829	25.5299	25.8204	26.5393	26.3881	27.3732	27.1225	26.0781	26.0022	25.0473	25.7199	25.3827	26.894
C8B	509	sp|P07358|CO8B_HUMAN	1	26.6588	25.9805	28.0789	27.1432	26.9219	25.9195	26.8059	25.6744	27.0784	25.582	27.4293	25.7144	27.411	26.0593	26.457	27.2678	26.8145	26.3086	25.8241	25.9367	27.7703	25.7549	27.4841	27.1934	26.0576	25.7534	26.885	25.5141	27.3155	26.0384	27.0432	25.8081	27.4599	25.9604	25.8773	26.0341	26.1595	26.2743	27.5375	25.1561	27.7633	25.4016	26.8831	25.1478	25.6068	26.4132	26.9685	26.2732	27.3978	25.9886	27.474	25.5608	25.9858	26.2377	26.0795	26.5873	27.3198	25.8765	27.2541	26.2627	27.4562	25.6426	25.6664	25.5902	25.1228	27.4683	27.1205	26.7242	26.865	25.7916	26.5397	25.5374	25.5505	26.1607	27.6238	26.7553	28.0642	26.7186	25.9339	27.1749	25.9098	25.3427	26.0692	27.3999	27.405	26.1273	26.6472	25.7334	26.0551	26.0868	27.1852	27.1252	27.3736	26.0789	27.602	27.3494	26.5467	26.12	25.5651	25.4489	25.4151	27.3261	25.5933	26.3689	25.5769	25.2099	25.7647	25.8856	25.3186	26.4549	27.8299	27.2408	26.3107	26.1631	25.9316	26.4424	26.6892	25.8512	27.2573	27.2644	27.0638	26.0441	26.4561	26.2319	26.4259	25.3929	27.1104	26.6454	26.2002	26.8702	25.7792	26.0222	26.6646	25.7223	26.0357	26.6427	26.3694	27.3818	27.1355	26.223	26.0775	25.6715	26.0245	25.7002	26.8821
C8G	186	sp|P07360|CO8G_HUMAN	1	25.6277	25.0162	26.9857	26.2705	26.1973	25.1134	25.6622	25.1895	25.9588	24.949	26.144	24.7237	26.3871	25.5788	25.3248	26.1112	25.8615	25.3322	24.9999	24.9048	26.8759	24.7907	26.532	26.053	24.9929	25.0112	25.8517	24.4069	26.4753	24.827	25.8959	24.5108	26.5948	24.7037	24.7559	24.8451	25.0243	25.3841	26.2259	24.6133	26.734	24.5612	26.0427	24.4964	24.854	25.4775	25.9616	25.325	26.7087	25.1894	26.1952	24.8088	25.3281	25.4309	25.312	25.2936	25.9778	24.5136	26.0397	25.4392	26.4481	24.5551	24.388	24.8226	24.3608	26.5002	26.1192	25.5671	25.9845	25.1073	25.6131	24.8784	24.4971	24.8957	26.1679	25.4515	26.7089	25.3917	25.2744	25.9769	25.1356	24.3186	24.9644	26.2615	26.0565	25.0077	25.5916	24.4587	24.9784	25.0936	25.8497	26.1027	26.2769	25.1182	26.4234	26.3411	25.494	25.2643	25.0358	25.0553	24.8184	26.4154	24.7462	25.1822	24.7803	24.181	24.7284	24.7622	24.2928	25.2722	26.6087	25.5574	25.3414	24.9839	24.7002	25.4488	25.6071	24.8895	26.4249	26.1271	25.8109	24.7326	25.1583	24.7068	25.8827	23.9429	25.972	25.7257	25.2017	25.801	24.7511	25.0434	25.7488	24.6939	24.8416	25.4355	25.6659	25.9215	26.128	25.4681	25.2465	24.3079	25.066	24.6156	25.792
C8orf33	89	sp|Q9H7E9|CH033_HUMAN	1	24.2154	24.784	24.0367	24.0954	24.4722	23.7837	24.0216	24.4911	24.0359	24.1019	23.9475	24.1955	24.1949	24.553	24.0804	24.2908	24.4429	24.927	24.1962	24.0482	24.5196	23.7363	24.343	24.3108	24.414	24.3089	24.2568	24.1808	23.8072	24.6997	23.721	24.2053	24.0877	24.3968	24.8548	24.2906	23.9748	24.4673	24.0683	24.5287	24.0825	23.9788	23.8684	24.5481	24.3578	23.9301	24.1449	24.0988	24.2601	24.4624	24.1163	24.0124	24.4287	24.0252	24.4093	24.8949	24.3697	23.968	24.2405	23.9609	24.1805	24.7634	24.7008	24.1595	24.2502	24.2329	24.592	24.1576	24.6202	24.6902	24.4269	24.6818	24.1224	24.0132	23.5318	24.1065	24.2262	24.3488	24.0789	24.0373	24.3703	24.3356	24.5155	24.1054	24.1148	24.4726	24.2662	24.1517	24.4634	24.2431	24.0522	23.6592	23.8475	24.1234	23.7545	24.2133	24.7199	24.5992	24.4165	24.2449	24.1115	24.0839	24.4028	24.1989	24.4025	25.0567	24.6771	24.0287	24.1301	24.1722	23.8795	24.4837	23.9691	24.3809	24.4895	24.4602	24.7195	23.8531	24.3047	24.3462	24.2376	24.9931	24.6174	24.3138	24.6133	23.8954	24.2888	24.7778	23.9515	25.0479	24.3477	24.2429	23.9218	24.6495	24.1554	24.3332	24.3298	24.3392	23.9018	24.4362	24.1606	23.7158	24.564	24.3719	23.59
C8orf37	63	sp|Q96NL8|CH037_HUMAN	1	22.3362	22.0819	22.1697	22.649	22.3863	21.9051	22.5387	21.8242	22.3185	22.1472	22.6008	22.3783	22.7714	21.9964	22.6341	23.1965	22.5854	23.0379	22.2416	22.1172	22.5182	21.911	22.6832	22.3259	22.3122	21.7675	21.9109	21.8836	22.6629	21.8229	22.7113	21.5773	22.6754	22.235	22.1034	22.4116	21.652	22.8716	22.9899	22.3549	22.7845	22.8732	22.8917	22.2437	22.3256	22.6144	22.8322	22.5274	22.3401	21.5302	22.5919	22.3598	22.0743	22.3684	22.4009	22.5524	22.7872	22.4016	22.6184	22.1468	22.7353	22.4741	22.6439	22.302	22.55	22.6401	22.7472	22.8576	22.8436	22.0231	22.4485	22.4253	22.0707	21.5052	22.6132	22.043	22.7498	22.3418	21.9538	22.0722	22.0314	22.4438	21.7763	22.028	22.6413	22.1155	22.2665	22.2999	22.2453	22.2149	22.9374	23.0281	22.7578	22.206	22.7936	22.4662	22.5788	22.3142	22.4291	22.3625	22.2468	22.7793	22.1378	21.661	21.903	22.4199	22.7196	21.789	22.4911	23.8499	22.8766	23.3276	23.3459	22.0078	21.9878	22.1627	21.9769	21.4693	21.8312	22.178	21.6596	22.2776	22.5033	22.6136	22.1923	21.9915	21.9473	21.7549	21.4569	21.4992	22.471	22.111	22.9371	22.4784	21.923	22.2505	21.1808	22.3349	22.9722	21.7314	21.4959	22.1566	21.7598	21.8709	23.7336
C8orf82	154	sp|Q6P1X6|CH082_HUMAN	1	25.2072	26.5078	25.5814	26.1213	24.9791	24.8851	25.5879	24.4467	24.4365	24.8926	25.1578	25.0588	25.5979	24.6677	25.3562	25.725	25.4609	24.5332	24.9077	25.0102	25.5474	25.4881	25.1427	25.514	24.4623	25.5037	25.2912	25.4421	25.2915	25.4381	25.3401	25.0295	25.0123	25.382	24.318	24.918	25.3928	25.3038	25.5748	25.3129	25.3937	24.5444	25.3353	24.6108	24.7918	24.5319	25.5762	24.8266	26.0503	24.565	25.1941	25.0023	24.9938	24.7941	25.0054	25.538	25.6615	24.9005	25.073	24.5773	24.9261	25.1998	25.2595	24.447	25.2261	25.4052	25.2902	25.3937	25.7129	25.5865	24.916	24.4546	24.9062	24.8514	25.6448	24.8109	25.2841	24.7585	24.4285	25.845	25.2357	24.6655	25.053	25.4932	25.0261	25.1315	24.7502	24.9762	24.9745	25.7327	24.9685	25.25	25.1536	25.4537	25.5805	24.636	26.4363	25.0644	24.6072	24.2243	24.7673	25.2103	25.3286	25.2735	25.3053	25.3084	25.3352	25.1686	24.7835	25.1184	25.2673	25.396	25.7376	25.2137	25.5354	25.0097	25.1565	25.0583	25.0602	25.8886	25.7291	26.2524	25.58	24.8173	25.3869	25.0521	24.8836	24.7014	25.3055	25.2364	25.4533	24.4854	24.697	24.7734	24.6484	25.386	24.48	25.002	25.2065	24.9509	25.139	25.3288	24.9907	25.5336	24.6213
C8orf88	17	sp|P0DMB2|CH088_HUMAN	1	20.9474										22.3749	19.3224	22.0893	19.438	19.5866	21.584	18.9283	19.5529	18.8818	19.4319	21.9827	19.6201	22.1148	21.7741	20.9736	20.0156	19.9467	19.496										20.3236	21.991	20.0028	22.0256	20.6903	22.0099	20.2403	20.3243	20.499										20.9582	21.8167	18.798	21.9823	19.4438	22.2512	20.3746	20.0092	19.4445										19.3284	22.2759	19.3324	22.2241	20.6823	19.8512	19.3731	19.6745	20.1582	19.7151	22.3069	22.6358	20.2321	21.3395	19.5597	19.8758	18.6692	21.7818	21.9618	21.9633	19.1232	21.9407	19.6619	20.0539	19.6737	19.4752	18.9819	18.4358	21.8478	20.1573	18.886	18.6973	18.5965	18.7534	19.8377	17.9191	20.2645	21.8822	21.3712	20.9956	20.0614	20.354	20.1164	20.798	19.5995										20.4563	20.2137	21.3179	20.0675	19.5825	22.0408	19.6955	20.5122	20.7917
C9	592	sp|P02748|CO9_HUMAN	1	27.6793	27.0838	29.1179	28.8588	28.797	27.3487	28.0807	26.682	28.0231	26.7551	28.0734	26.4205	28.5416	26.9151	27.0622	27.8458	27.7307	26.9788	26.5042	26.3813	28.431	26.7058	28.5984	28.1554	26.3597	26.5137	26.8608	25.7486	28.9526	27.1635	28.3065	26.7599	28.1678	26.4639	26.6636	26.8874	26.7922	27.2313	28.6411	26.2238	29.0384	26.8376	28.2153	26.2659	26.3375	27.3245	28.0083	27.2122	28.4493	26.3173	28.1962	25.9677	26.9596	27.1719	26.5235	27.5925	28.6111	26.4005	27.9676	26.8978	28.6421	26.4329	26.4101	26.4392	25.6023	28.78	27.5054	26.914	27.6339	26.071	27.1404	26.0803	25.6835	26.8229	28.5311	27.3909	28.9125	26.9328	27.0919	28.8132	26.6366	25.9412	27.0567	28.7429	28.106	27.1756	27.8989	26.5326	26.8836	26.911	28.002	28.6825	28.751	27.0311	28.7082	28.383	27.4377	27.1412	26.6861	26.4332	26.1108	28.0748	26.4359	27.5198	26.5033	26.1052	26.7603	26.6444	26.5224	27.3034	28.8865	27.5853	27.2438	26.7392	26.6438	26.7613	27.801	27.065	27.863	28.2905	27.895	26.497	27.5161	26.8299	27.0444	25.8757	27.764	27.4932	27.1249	27.4158	26.3661	26.4844	28.2661	26.1619	26.6662	27.3593	27.0172	27.8827	28.0098	26.397	27.0369	26.1474	26.7587	26.2958	27.9814
C9orf116	5	sp|Q5BN46|CI116_HUMAN	1	21.3356																																																																23.9049	20.0266	20.5627	21.4212	19.2292	19.8315	19.741	23.7884	22.8877																												20.2592	22.2532	20.8241	20.4207	20.8937	19.9899	20.9384	20.8703	19.5276	20.5583	20.0859	20.574	20.4933	22.6547	20.4944	20.8361	21.0198	22.1097										20.6732	20.8937	21.0821	20.5262	22.9091	21.054	20.8936	21.852	20.6453
C9orf152	33	sp|Q5JTZ5|CI152_HUMAN	1	22.0279	22.2436	21.808	22.1258	22.9229	22.0322	21.4739	23.2211	22.226	22.813	21.7973	22.7363	21.612	22.249	22.9718	22.3212	22.7577	23.2701	23.0571	22.9892	21.0717	21.748	21.5019	20.6047	22.6304	20.9084	23.8803	23.7475	21.48	21.304	21.521	21.6902	21.5031	23.038	22.3166	23.0358	22.1498	22.489	21.2762	22.4401	21.4667	22.5835	21.5065	22.5664	23.1787	23.0613	21.0029	21.7237	21.3105	21.8339	21.905	21.8811	22.1172	21.0921	21.5649	21.1274	21.6676	22.7272	21.446	22.5699	21.9728	23.3923	21.8179	22.7492	23.0564	21.9188	21.7053	22.8037	21.451	21.6524	21.5855	23.0385	21.9187	22.5797	21.6919	22.0053	21.1138	22.0115	21.777	21.9009	22.521	22.3092	21.3371	22.7721	22.2031	21.397	21.9709	22.2708	22.0478	21.946	22.3534	21.1839	21.1051	22.8814	21.1845	21.2961	21.1682	21.418	22.8964	23.0336	22.45	21.734	22.4901	21.8663	22.4874	22.9463	22.1802	22.0318	21.7912	21.2449	21.1938	22.6781	21.5384	22.6504	21.0539	22.1605	21.9429	22.4714	20.8304	21.5752	22.6916	22.1278	21.6803	23.6472	22.5359	22.2124	22.6326	21.7321	21.8172	22.3195	22.0738	22.8493	22.4999	22.6679	22.3734	22.1326	22.0904	22.127	22.1878	22.0285	22.0136	22.0512	22.6264	22.7122	21.6275
C9orf40	25	sp|Q8IXQ3|CI040_HUMAN	1	20.9687																			20.8622	21.4581	20.5466	21.1521	21.4232	21.0123	20.8846	20.427	20.6026	22.039	20.9876	21.262	21.5763	21.2492	20.2802	21.3078	21.1391	20.9135	21.3268	20.7085	20.612	20.7747	19.8716	20.3476	20.3446	20.7093	20.0439	19.9931	20.6225	21.2541	20.3803	21.9233	19.7803	20.308	20.738	20.932	21.4842	20.8946	21.0638	19.5707	20.4166	20.9613	20.146	20.6728	20.9011	20.426	21.7301	21.5361	20.4934	21.9213	21.0175	21.4204	21.4569	21.167	21.0869	20.3129	21.448	21.6762	20.6068	20.8859	20.6633	20.618	20.913	21.1962	21.3319	21.0417	20.8512	20.755	20.4475	21.1151	20.4491	21.1683	20.9872	21.1209	21.1259	21.4816	21.4067	20.5552	20.6023	21.1761	20.5204	21.3314	21.3228	20.9316	20.5873	21.0379	20.8369	21.3364	20.9578	20.7375										20.5535	19.656	20.6462	20.6159	20.8011	21.5264	22.5274	20.8143	20.9304	21.2502	20.6534	20.0614	19.9558	20.8987	20.8344	20.8487	21.6204	21.5033	22.1021	19.5255	20.5264	22.0019	22.306	20.7563	21.4777	21.1865	20.1094
C9orf64	373	sp|Q5T6V5|QSPP_HUMAN	1	26.5776	27.0991	26.8254	26.7458	26.9468	26.1667	26.7106	26.7023	26.7685	26.5319	26.7295	26.3864	26.6851	26.2899	26.5193	26.5029	26.6202	26.5301	26.3625	26.6074	26.6993	26.4211	26.8034	26.8594	26.4992	26.256	26.6	26.4279	26.9345	26.0134	26.8331	26.4656	26.8012	26.8484	26.5002	26.6505	26.196	26.6472	26.7007	26.4407	26.723	26.702	26.7455	26.5342	26.5156	26.3272	26.846	26.7074	26.7682	26.0269	26.8113	26.3311	26.3184	26.5349	25.9389	26.4732	26.8355	26.7807	26.8897	26.2086	26.7775	26.4048	26.132	26.463	26.2598	26.8597	26.8315	26.7039	26.7657	26.7012	26.4213	26.6121	26.8441	26.6307	26.8238	26.72	26.8965	26.433	25.7065	26.5238	26.7908	26.621	26.2533	26.8501	26.8463	26.2819	26.0144	26.2181	26.4393	26.3815	26.8108	26.489	26.6467	26.3923	26.6595	26.3167	26.0692	26.2239	26.3178	26.7831	26.3476	26.8678	26.3557	26.5785	26.6805	26.7191	26.495	26.5829	26.8018	25.9453	26.5881	26.6261	26.2459	26.2296	26.4151	26.2137	26.3073	26.2623	26.1503	26.5391	26.4975	26.5351	26.8381	26.6223	26.5029	26.8005	26.6375	26.4737	26.4596	26.6653	26.5705	26.5372	26.7194	26.6669	26.4202	26.599	26.5649	26.7304	26.7433	26.3148	26.5483	26.356	26.5351	26.5889	26.4558
C9orf72	40	sp|Q96LT7|CI072_HUMAN	1	22.5619										22.6508	22.7436	22.6862	23.1317	22.9278	22.5394	22.9982	22.6398	23.0467	22.8669	21.9154	22.7986	22.1784	22.358	22.5974	22.546	22.3642	22.8321										22.4234	22.2736	22.9404	22.4272	22.7049	22.318	22.4708	22.6997	22.6949	22.3914	22.9139	22.7858	22.5338	22.4778	22.1771	22.6926	22.475	22.0524										22.6696	22.3772	22.2838	22.519	22.0915	22.147	22.4859	22.3232	22.4788										22.6922	22.1412	21.7672	22.2594	22.064	22.7978	22.5059	22.8003	22.029	22.4267	22.4017	23.003	22.2448	22.5282	22.5299	22.5429	22.3906	22.4475	22.7915	22.3115	22.4259	22.8314	23.0306	23.0792	22.9502	22.7782	22.8411	22.5241	22.3823	22.4841	22.7695	22.7861	22.7082	22.7035	22.6364	23.1324	23.1513	22.3545	22.4641	22.5545	22.8822	22.4896	22.5967	22.8659	22.8782	22.7895	22.5276	22.2926	22.7263	22.7969	22.2513	22.6731	22.5129	22.5913	22.8218	22.4111	22.5941	22.8443	22.9025	22.8785	22.7029	22.8672	22.2381
C9orf78	199	sp|Q9NZ63|TLS1_HUMAN	1	24.5958	24.2212	24.7907	25.0679	24.5237	24.3413	24.8111	24.3717	24.4396	24.4215	24.5222	24.3689	24.7885	24.5591	24.4653	24.6939	24.509	24.1335	24.2688	24.8857	24.4402	24.5494	24.5916	24.8842	24.5903	25.1423	24.4859	24.9248	24.8793	24.1079	25.0345	24.5248	24.7341	24.5863	24.4962	24.9518	24.438	24.6391	24.5893	24.5472	24.5783	24.3052	24.755	24.6178	24.3428	24.3369	24.8585	24.9048	24.4994	24.8558	24.5074	24.7423	24.6915	24.5962	24.7775	24.7711	24.7586	24.6925	24.4941	24.3521	24.4954	24.3381	23.9565	24.3197	24.403	24.773	24.6083	24.6377	24.6039	24.2459	25.0291	24.6124	24.4054	24.3644	24.7335	24.341	24.6039	24.7383	24.5228	24.5816	24.8394	24.4197	24.7088	24.5587	24.491	24.6824	24.6011	24.5159	24.9784	24.6103	24.7153	24.7612	24.7219	24.5639	24.6982	24.5149	25.1778	24.8206	24.6942	24.5167	24.472	24.5909	24.7599	24.6765	24.5368	24.6859	24.2469	24.9152	24.66	24.7667	24.6228	24.435	24.3139	24.9435	24.8995	24.6028	24.6829	24.4142	24.43	24.4615	24.5056	24.2043	24.3222	24.9971	24.5895	24.8051	24.5783	24.8521	24.799	24.3718	24.961	24.3947	24.3858	24.8895	24.9132	24.9358	24.8034	24.4007	24.4203	24.3994	24.9919	24.5915	24.6943	24.5982	24.5465
C9orf85	6	sp|Q96MD7|CI085_HUMAN	1	18.8727																																					18.6876	19.5904	18.661	19.0427	18.5213	19.0414	18.5666	18.4521	18.5027	19.0926	18.7868	19.1013	19.0364	18.9753	18.6149	18.9253	18.7456	18.4933	17.6554	18.8946	18.6367	19.104	18.4984	18.5624	18.1095	18.2315	17.8805																			19.1601	19.2052	19.3516	19.2898	19.5447	18.9663	19.3984	18.6825	19.338																												19.2778	19.4726	18.9754	18.619	18.8856	18.9742	19.0677	18.9056	18.6393	19.1554	19.312	19.3023	19.552	19.684	18.8745	18.7636	19.0652	19.3606
CA1	1299	sp|P00915|CAH1_HUMAN	1	30.1347	30.4858	30.3955	31.6218	30.1185	31.3006	29.4981	29.9926	29.2516	28.9515	29.7243	28.8987	29.9174	29.3523	29.8496	30.2408	29.7689	30.7601	28.5355	30.5089	31.0403	30.8321	30.7055	29.6658	27.988	29.7625	29.7368	28.9311	30.2461	31.0387	30.4151	30.0772	30.1977	29.8557	28.7696	29.6407	29.5472	30.0597	30.6645	28.7279	30.6019	28.2259	29.2873	29.2887	30.0381	28.6842	30.2901	30.5372	30.1015	29.1014	30.1941	29.7961	29.6096	29.371	30.04	29.0326	29.8725	29.166	28.2678	29.0029	29.767	27.3515	29.1583	29.5624	29.9943	30.727	31.7763	30.8412	30.5233	29.9154	29.8873	28.9222	27.828	29.3202	29.7982	28.258	29.3157	28.7349	30.2224	29.002	28.8847	28.938	29.0254	30.5532	30.3397	29.1494	29.6052	28.65	29.5192	29.9706	29.9898	30.5516	30.7699	30.5563	30.7121	30.9386	31.073	30.3079	30.0754	29.1392	30.8446	31.4704	29.6542	29.8065	29.9599	29.3318	31.0576	29.9399	30.2583	29.262	30.7969	28.7263	31.6365	29.6149	28.9452	30.4869	30.6719	29.5255	30.5813	30.2363	32.0486	29.43	30.0246	29.7203	32.4968	29.5949	30.2982	29.2513	31.3832	28.9099	29.5297	30.5757	29.3052	29.9642	29.3835	30.4643	31.936	30.1772	29.8117	31.6435	29.2995	29.5311	29.4398	29.9465	29.8035
CA12	185	sp|O43570|CAH12_HUMAN	1	24.2718	23.4475	23.3939	22.6441	24.9625	23.9373	23.1294	24.7524	23.7742	24.3887	23.2325	23.9557	22.9158	24.1319	23.6435	23.3644	25.2767	26.1132	23.4521	24.4238	24.0004	24.983	24.2343	23.9406	23.8867	23.4052	24.3181	24.0231	23.6068	23.4871	23.4917	25.8678	24.4742	25.2547	25.0532	23.7095	24.5988	22.8322	23.2828	25.0296	23.2368	24.059	23.5961	25.6759	25.3783	24.9929	23.0779	24.8642	23.101	24.9519	23.6362	25.0194	25.7214	22.9253	23.3269	23.1268	23.6585	24.0796	24.1505	24.5923	24.0424	24.0779	23.1709	24.6723	23.5534	23.1596	23.6692	25.2537	23.4275	22.9221	23.0108	24.4675	23.6457	24.471	23.8464	26.0284	24.0702	24.3646	23.3707	24.9564	23.7171	24.4821	24.1281	22.8687	22.5933	23.025	24.2946	24.5909	23.941	24.0053	22.9528	22.0853	22.0539	25.3318	22.9222	23.209	23.2795	23.3126	23.0052	23.332	24.5301	23.8886	26.3281	24.3122	24.0535	25.162	24.8634	23.9354	25.6592	23.6087	23.5138	26.5573	24.6799	23.5248	22.7479	23.9052	23.4149	24.9865	23.5018	24.6111	24.8754	24.3555	24.7023	23.4698	23.9252	24.5083	23.6463	23.1895	25.4787	25.9292	23.7596	24.6051	23.0961	24.5124	23.8329	24.6111	23.0566	25.4303	23.1354	24.5451	24.27	23.0169	22.9066	23.238	23.4089
CA13	83	sp|Q8N1Q1|CAH13_HUMAN	1	23.003	23.7319	22.9875	23.3402	23.2699	22.9965	22.8215	23.6166	23.7436	22.8443	22.7444	23.2396	23.1291	23.1013	24.1997	23.2898	23.1348	23.6843	22.3044	22.5712	22.7116	23.1395	22.8386	22.7987	23.1059	22.3538	23.7008	22.8101	22.8818	23.6447	22.9261	22.9515	22.94	24.1967	23.0584	23.837	24.8527	23.9001	23.1266	22.7972	23.1384	23.1621	22.7977	23.2604	24.1187	23.9427	22.6764	22.6721	23.0701	22.9316	22.7079	23.3532	22.6328	23.1133	23.512	22.9917	23.0475	22.8299	22.684	23.5803	23.1614	23.0177	22.8414	23.441	23.11	23.1632	22.7554	23.4238	22.908	22.4453	22.9841	22.9534	23.3342	22.9325	22.6959	23.2097	23.0738	23.654	23.4096	23.6376	24.5976	23.1257	22.7131	23.1816	22.403	22.9034	23.2074	23.0041	23.8013	23.3857	22.7515	22.8298	23.0857	23.196	22.7346	23.0303	23.847	22.8821	22.7338	22.4959	23.4774	22.7629	22.7787	22.6485	22.5042	24.0404	23.2753	23.6291	23.088	22.647	23.0211	23.1754	23.268	23.1885	22.8049	24.1542	22.809	22.758	22.7908	22.61	23.4814	23.3937	23.609	23.1928	23.2165	23.1391	22.1756	22.6144	23.6361	23.5708	24.2776	23.376	22.6758	22.6835	23.252	23.0333	22.8289	23.7747	23.6311	22.6083	23.0429	22.5933	22.3773	22.4903	22.7916
CA14	1	sp|Q9ULX7|CAH14_HUMAN	1	17.0931																																																																																																													17.6722	17.3126	16.6334	16.6675	16.9191	17.1264	16.9451	16.9509	16.402
CA2	573	sp|P00918|CAH2_HUMAN	1	27.7337	27.9455	27.7454	29.1145	27.1211	29.0154	26.9708	27.4417	26.9688	26.3036	27.3215	26.5299	27.5047	27.224	27.4238	27.7953	27.9803	28.2159	26.3121	27.9734	28.4779	28.405	27.8852	27.2371	25.6713	27.5112	27.004	26.4957	27.5484	28.2652	27.8344	27.5426	27.5058	27.2625	26.6438	27.0984	27.1713	28.3689	28.3061	26.6597	28.2488	26.305	26.8138	27.4989	27.3451	27.5193	27.7465	28.0917	27.817	26.9421	27.6896	27.6315	28.888	26.933	27.4988	26.6704	27.4954	27.4942	26.0129	26.8034	27.0813	25.2617	27.0701	26.8954	27.3853	28.0426	28.7345	27.6692	27.9751	27.395	27.5127	26.2341	25.0558	26.8975	27.2788	26.0121	26.8998	26.7188	28.0061	26.5937	27.1225	26.7526	26.861	27.8062	28.0707	27.0884	26.748	26.4866	27.0648	27.5048	27.5483	27.7534	28.0172	27.9931	28.0546	28.4953	28.6688	27.9853	27.6175	26.637	28.6985	28.823	27.1187	27.4885	27.4425	27.1002	28.3951	27.5944	28.1699	27.2721	28.1252	26.4677	28.6821	27.2567	27.2242	28.0244	29.5089	28.0803	28.4239	27.463	29.292	27.0436	28.6153	27.3071	30.1781	27.4204	28.2001	26.8994	28.5031	26.3041	26.7109	28.2874	26.8172	27.3294	26.5506	27.6288	29.4056	27.4893	27.1433	29.5474	27.326	27.1601	27.0303	27.4393	27.0369
CA3	267	sp|P07451|CAH3_HUMAN	1	26.4305	25.3367	26.2554	27.099	24.2029	25.4816	27.0694	24.7761	26.8285	24.0362	27.7302	24.8406	28.2505	25.7463	25.3879	27.5163	25.1639	24.4087	24.2704	24.6261	27.4852	24.8586	27.5969	27.312	25.4639	25.0128	24.0611	23.7807	28.1104	25.4466	27.258	24.5347	26.8755	24.6896	24.9612	25.3641	24.6998	24.6271	28.0724	24.7557	28.4619	25.8998	27.6588	24.716	24.7868	24.9127	26.4329	25.246	25.2365	24.4201	26.2487	23.8421	24.0243	24.79	24.8502	26.1482	27.5297	24.7096	27.1141	24.7768	28.1034	24.2986	25.0216	25.2095	25.4597	26.6667	26.6844	26.0883	27.9243	25.6913	25.9733	25.2173	26.3215	24.6483	27.8108	24.1916	28.7061	24.2926	24.7724	24.1055	24.5973	24.253	24.9113	28.0448	27.5445	25.4862	27.2525	24.4944	25.5836	24.9332	27.2082	26.5209	26.6481	25.4089	27.0231	25.4116	26.0215	25.3159	25.1821	25.4455	24.3103	27.1943	24.114	23.879	24.1427	23.8457	25.1795	24.6803	24.1842	25.2698	27.3789	23.956	25.0294	24.2969	23.6541	24.9429	25.5641	23.4476	25.1387	26.2126	24.512	24.3297	24.8727	24.7869	26.2739	23.7449	24.0708	25.6439	24.8831	24.7685	24.8359	25.0769	28.8856	24.8361	25.0247	25.1841	25.7176	24.1888	25.1656	25.3205	24.0337	24.1835	24.7928	24.6707	27.7166
CA4	50	sp|P22748|CAH4_HUMAN	1	21.8802	21.3144	21.6871	21.5032	20.5702	21.1916	21.7536	22.277	22.4121	21.2722										23.2171	22.1637	21.1584	21.5648	21.5542	21.2375	20.9699	21.8166	20.7509	21.7123	21.1024	21.3332	21.4455	21.8074	25.4891	21.6634	21.8314	21.1479	22.0792	21.593	21.2037	22.2346	20.9286	23.0837	20.854	21.0299	21.8154	21.2704	21.2757	22.2972	21.7321	21.7961	21.2838	22.6048	21.3474	21.5376	21.1482	21.9449	20.9325	22.3961	23.8085	22.0743	22.8505	20.8898	21.0908	20.9277	21.7807	21.293	19.7611	22.4213	21.4391	21.0569	21.2414	21.1995	22.2362	21.6056	21.658	21.0931	20.7617	20.7521	20.0894	20.9102	20.3827	21.2229	21.4438	21.4837	21.9502	21.5335	21.1174	21.3804	20.9909	21.7948																			20.2946	21.5693	21.6431	22.9	20.2734	20.8516	21.2667	23.1878	20.1417	21.1859	23.6505	21.5676	20.9959	21.1885	20.9418	21.1864	19.7974	21.1088	20.9076	21.2107	21.9797	20.3463	20.6009	20.479	19.5987	20.4196	21.4526	20.0394	22.3711	21.9898	21.6661	20.8537	20.7691	20.1599	20.1423	20.1808
CA5B	99	sp|Q9Y2D0|CAH5B_HUMAN	1	23.353	23.3358	24.0841	23.6956	22.9665	23.1931	23.4572	22.9654	23.2523	23.079	23.3195	23.0253	23.4504	23.5858	24.2182	23.958	23.3559	23.1401	24.1813	23.4697	23.6748	23.6326	23.4302	23.426	22.7549	22.8396	23.1266	23.2546	23.5055	23.5279	23.4237	23.1399	23.5865	24.3791	23.0942	23.3434	23.0165	23.0968	23.8003	23.5794	23.4912	23.0175	23.7219	23.5334	23.1726	22.8621	23.6857	22.4827	24.5993	23.5157	23.8635	23.2157	22.6	23.1876	22.8415	22.7591	23.7027	23.1102	23.4813	22.9121	23.2767	23.2925	23.5155	23.0942	22.6852	23.3098	23.4365	23.1537	23.7262	22.7349	23.3443	22.8763	23.095	23.3442	23.696	24.1196	23.8733	22.899	22.8688	22.5911	22.8174	22.7579	22.4215	23.3584	22.7101	23.1293	22.0644	23.8315	23.031	23.54	23.432	23.5518	23.4709	23.0391	23.5865	23.0143	23.0817	22.9446	23.4083	23.4515	22.9642	23.4851	22.926	23.1563	23.1338	22.9095	23.0829	23.0704	23.043	22.5115	23.5877	23.8813	23.7127	22.5307	22.715	23.2703	23.0864	23.3509	22.3876	23.6288	23.4905	23.3851	23.3963	23.1451	22.8244	22.375	22.4191	22.9573	23.6226	23.6271	23.0662	23.094	22.8455	22.7568	22.589	23.767	23.233	23.7307	23.8084	22.9037	23.5951	23.5666	23.7746	23.3478	23.1576
CA6	3	sp|P23280|CAH6_HUMAN	0.9995	17.7549																																					18.5773	17.6951	17.2035	18.0491	18.5258	17.6755	19.4868	17.9451	18.4567																																																																																											16.6691	17.1622	17.6882	18.0749	17.175	19.498	17.2841	17.3537	18.5132
CA8	220	sp|P35219|CAH8_HUMAN	1	24.9713	26.3766	24.3336	25.4598	25.254	26.1277	23.8901	25.8216	23.7022	25.1375	24.1726	25.2547	24.0084	24.5442	24.3023	24.0958	25.7029	25.1493	26.194	24.9798	24.3347	25.7772	24.4832	24.0613	24.3324	24.3316	26.3329	26.8723	24.1771	24.3638	24.4875	26.0413	24.5039	26.0883	25.5223	25.6986	26.2267	26.7015	24.5436	24.8714	24.3769	25.5767	24.2271	25.8716	25.2841	25.3696	24.0665	26.0487	24.4901	25.9014	24.1775	25.1948	24.8194	24.1466	25.0414	24.0555	24.0712	26.1848	24.0434	25.9186	24.2251	25.1618	24.6926	25.4097	25.0141	23.7929	24.0077	24.9199	23.3411	24.0159	23.9249	25.636	24.0171	24.803	24.5093	24.9651	24.4089	25.4112	25.6785	25.7303	25.4389	26.6648	25.6382	24.2875	23.7584	24.0403	24.3898	26.403	24.8078	25.6634	24.2327	24.628	24.3635	25.7483	24.6035	24.5296	24.4763	24.4953	25.3516	24.6623	25.5103	24.5416	25.5315	24.4292	25.5771	24.1504	26.1824	25.205	25.5186	23.857	23.4361	24.8367	23.867	25.0571	24.0373	25.0849	23.9883	24.4651	24.2938	24.8828	24.7789	24.2262	25.0641	25.5262	25.3784	25.7666	25.1353	24.6368	25.0011	23.9527	26.0643	25.0295	24.6975	24.752	26.0619	24.7784	24.9351	24.2411	24.0856	24.1432	25.6324	25.672	25.6373	24.874	23.7823
CA9	76	sp|Q16790|CAH9_HUMAN	1	23.0523	23.112	22.9385	23.2045	22.906	23.6502	22.7108	25.0847	22.9604	23.8925	23.1002	23.1391	23.1244	23.5161	23.4633	23.507	23.1768	22.765	22.8246	23.6197	20.7619	22.3483	20.1264	20.7644	20.8632	22.2394	19.6376	21.5539	22.2991	24.723	21.9045	21.8583	22.2243	24.0877	22.7551	22.3136	22.3836	22.5645	22.5013	23.35	22.3764	22.765	22.3997	23.4337	22.7938	23.0975	22.5192	24.564	22.852	22.6694	22.3422	22.3701	23.1571	21.8555	22.5927	22.6808	22.7377	22.7614	21.925	24.1118	22.8118	22.4037	23.584	23.7067	23.0327	22.1316	22.0156	22.3116	22.287	22.1577	22.3799	24.0643	22.7481	24.706	24.0961	23.0594	22.6991	22.5268	21.9045	22.4298	22.2952	22.4202	22.5674	22.8207	22.8112	22.5594	23.1274	22.3377	23.2357	23.5431	22.7788	20.3379	19.9224	22.1421	20.2703	19.8404	22.6931	20.9048	20.8839	21.579	22.8622	23.084	22.9571	23.4758	22.762	24.221	23.6581	22.9846	23.0928	24.1129	22.6314	22.7869	22.4868	23.5352	22.6902	22.7374	22.3418	22.436	23.4557	21.9882	22.1419	23.2669	22.1137	22.6395	23.2101	22.5024	25.4225	22.9499	21.9695	22.1418	21.9123	23.8948	23.0849	24.5053	23.2803	22.6418	23.4818	22.5571	22.9921	22.2961	23.0221	22.0668	22.1972	23.1152	23.6379
CAAP1	112	sp|Q9H8G2|CAAP1_HUMAN	1	25.2647	25.2679	25.2038	25.0732	24.9845	25.5597	25.192	25.4821	25.0128	25.1989	25.2824	25.2987	25.4002	25.477	25.3594	25.6022	25.2857	25.3093	25.4284	25.4344	25.3913	25.4545	25.3533	25.3696	25.2218	25.2765	25.4195	25.5155	25.1978	25.1452	25.3476	25.7363	25.3156	25.2245	25.251	25.4993	25.2938	25.3906	25.3666	25.3494	25.2191	25.2367	25.1217	25.3122	24.9851	24.9122	25.4013	25.4058	25.1547	25.1991	25.3608	25.6555	25.3939	25.4046	25.3294	25.307	25.3429	25.4051	25.2019	25.1952	25.215	25.138	25.6076	25.245	25.1084	25.4043	25.587	25.3083	25.5567	25.2763	25.4479	25.244	25.2273	25.2604	25.2332	25.2959	25.2855	25.3233	25.5167	25.3566	25.3326	25.2692	25.4145	25.384	25.6755	25.4504	25.4246	25.3668	25.6016	25.4146	25.5627	25.13	25.3748	25.3042	25.1178	25.2573	25.1379	25.306	25.48	25.5781	25.3786	25.4234	25.6028	25.2649	25.4505	25.4094	25.3186	25.4023	25.3197	25.1866	25.449	25.3613	25.4195	25.6727	25.3104	25.2929	25.0476	25.4858	25.5177	25.4859	25.3191	25.0332	25.6274	25.6195	25.5341	25.2926	25.6458	25.5361	25.3908	25.3954	25.2157	25.3612	25.1833	25.6018	25.6377	25.328	25.2539	25.628	25.5302	25.3323	25.5612	25.1473	25.3155	25.4206	25.4784
CAB39	457	sp|Q9Y376|CAB39_HUMAN	1	26.5271	26.781	26.6431	26.3456	26.6894	26.1435	26.5442	26.5769	26.7701	26.4285	26.811	26.3944	26.7199	26.5647	26.7028	26.7763	26.5037	26.6294	26.4975	26.3931	26.6638	26.312	26.6552	26.6057	26.7527	26.2305	26.5119	26.2421	26.8157	26.5664	26.7242	26.5545	26.778	26.4229	26.5493	26.3838	26.5681	26.4043	26.654	26.2676	26.6299	26.3018	26.7397	26.4688	26.5785	26.8146	26.6401	26.1728	26.6003	26.6741	26.8057	26.4315	26.6524	26.8292	26.7156	26.4388	26.6732	26.3312	26.6438	26.9023	26.903	26.4106	26.2342	26.3528	26.2848	26.6375	26.7086	26.3759	26.6306	26.7833	26.4969	26.489	26.2228	26.5866	26.7198	26.3977	26.7575	26.4917	26.3758	26.1745	26.6363	26.3174	26.2205	26.7207	26.798	26.711	26.6679	26.369	26.4716	26.7858	26.6396	26.6752	26.7471	26.1771	26.4682	26.3336	26.6754	26.333	26.4157	26.5556	26.2007	26.7487	26.2983	26.4604	26.2911	26.4541	26.4226	26.559	26.4661	26.4563	26.5642	26.0372	26.3338	26.3434	26.5856	26.5672	26.3655	26.2386	26.3551	26.3936	26.0139	26.3347	26.3154	26.4615	26.1539	26.7936	26.3489	26.4512	26.3427	26.4079	26.472	26.4528	26.9439	26.3085	26.4086	26.265	26.3576	26.1673	26.4965	26.6042	26.471	26.7108	26.2175	26.4893	26.6686
CAB39L	111	sp|Q9H9S4|CB39L_HUMAN	1	24.2801	23.6489	24.9371	24.5329	22.9132	22.8172	24.583	22.8604	24.4141	22.9181	25.1425	23.4767	25.3889	23.6776	24.0812	25.5742	23.4007	23.2161	24.0831	23.1877	24.9833	22.8652	24.7885	24.6112	24.0839	23.2918	23.8929	22.7862	25.4017	23.8711	25.0846	23.1477	25.222	23.9584	23.7586	24.2829	23.5482	24.2964	25.3968	23.3287	25.1209	24.0545	25.0594	23.5679	23.6944	24.2927	24.6969	23.4448	24.7804	23.6155	24.5552	22.9576	23.2474	23.7301	23.828	24.1427	25.0149	22.4596	24.8378	23.5252	25.3574	23.6867	23.3299	22.7497	23.3807	24.631	24.8408	24.8877	25.008	24.2538	23.6999	23.5134	23.2129	23.5971	24.9778	23.2649	25.2733	22.9057	24.068	23.2032	23.9119	23.2743	22.8495	25.245	24.9701	23.7809	24.2227	23.1974	23.5429	23.6749	25.2479	25.9806	25.5102	24.2002	24.8841	23.4163	23.5281	23.2306	23.708	23.8038	23.3755	25.3073	23.8776	23.8581	23.2687	22.9611	23.4683	23.7974	22.6572	23.5445	25.1666	23.4412	24.1589	23.2424	23.5166	23.4874	23.7695	23.8337	22.8334	24.0719	23.3414	23.152	22.9076	23.6111	23.0831	23.7419	22.9993	23.701	23.3628	25.3173	23.7483	23.4252	25.4386	23.0862	23.8084	23.5279	23.2595	23.6828	24.599	23.4971	23.1852	24.6398	23.4169	23.3225	25.2048
CABIN1	250	sp|Q9Y6J0|CABIN_HUMAN	1	24.272	24.3673	24.3612	24.6834	24.357	24.635	24.4942	24.4376	24.113	24.1913	24.5469	24.2034	24.6149	24.5134	24.01	24.4273	24.2309	24.31	24.2961	24.4543	24.3192	24.3819	24.2601	24.1964	24.311	24.4948	24.2838	24.6415	24.3789	23.9345	24.1815	24.3837	24.3863	24.2844	24.4075	24.1935	24.4057	24.3181	24.1616	24.4529	24.4587	24.5345	24.3318	24.3522	24.2721	24.2351	24.3584	24.5052	24.4364	24.6688	24.2303	24.2819	24.5616	24.5035	24.717	24.1665	24.4685	24.2093	24.2859	24.2657	24.1938	24.1788	24.0578	24.2086	24.2671	24.3449	24.1927	24.1138	24.4532	24.1929	24.2489	24.2026	24.093	24.4106	24.3441	24.0926	24.3397	24.3363	24.6143	24.3756	24.2923	24.361	24.4058	24.2386	24.1701	24.4984	23.7991	24.2851	24.2601	24.2563	24.2995	24.5715	24.4967	24.2693	24.3284	24.4249	24.379	24.2615	24.2427	24.3979	24.1591	24.3989	24.3025	24.3272	24.2637	24.1125	24.4496	24.2882	24.1989	24.3521	24.3082	24.1979	24.2285	24.4616	24.0965	24.3753	24.3722	24.0787	24.355	24.0957	24.231	24.4455	24.1514	24.1193	24.2466	24.2691	24.3029	24.4509	24.3536	23.9768	24.4304	24.223	24.2953	24.4564	24.3062	24.2969	24.4099	24.1475	24.1855	24.3834	24.3486	24.139	24.2659	24.176	24.3878
CABLES1	100	sp|Q8TDN4|CABL1_HUMAN	1	22.7899	22.7583	22.9777	23.0906	23.034	22.8585	23.123	22.8151	22.5709	22.6736	22.9562	22.768	22.9865	22.3797	23.2145	22.9449	22.5469	23.1293	22.8174	23.2257	22.6744	23.3492	23.1427	22.8529	23.4893	22.8633	23.0919	22.5522	22.8681	22.9978	22.8429	22.5044	22.908	23.1133	22.8511	22.9846	22.6258	22.9684	22.9552	23.0365	22.6868	23.1694	23.1127	23.0262	23.2581	22.6938	23.1339	22.4256	23.4915	21.9594	22.7867	22.3019	22.4768	22.2744	22.3741	22.7974	23.0187	22.4864	22.9769	22.6647	23.1255	23.3737	22.9533	22.9087	22.9667	22.9978	22.871	22.9738	22.9386	22.144	22.6702	22.8588	22.9176	22.5271	22.9731	23.5327	22.9484	23.0306	22.2258	22.8899	22.7919	23.1507	22.8013	22.5631	22.6804	22.7438	22.442	22.704	22.9397	22.8741	22.7901	22.8315	23.0239	22.6243	22.91	22.3629	22.8165	22.8184	22.7124	22.261	22.7795	22.6666	23.2394	22.8857	22.6708	22.9139	22.9491	22.8831	23.3904	22.4059	22.6714	22.5275	22.5483	23.045	22.8227	22.432	22.7312	22.7813	22.2956	23.1661	23.2369	22.7308	22.075	23.0501	23.0904	22.738	23.325	22.7475	22.8121	22.1571	23.5113	22.9656	22.7436	23.3834	23.214	23.0486	23.0558	22.8618	22.7344	22.752	22.6646	22.5438	22.7408	23.1955	22.6666
CABLES2	3	sp|Q9BTV7|CABL2_HUMAN	1	20.2893																																																																																																																															20.1867	19.8126	20.164	20.0066	20.1674	20.551	19.7505	20.4204	19.8783	20.8768	20.0783	20.2791	21.8666	21.0517	20.5009	20.2474	19.9521	20.7402
CABYR	2	sp|O75952|CABYR_HUMAN	1	14.372																																																																																																				14.655	14.1175	13.78	15.1184	14.5824	15.7843	17.6407	15.0913	14.5017	15.8545	14.2795	15.6601	15.5442	14.1648	14.7975	14.3016	13.6603	14.0444
CACFD1	15	sp|Q9UGQ2|FLOWR_HUMAN	1	20.7038	20.743	20.5834	20.5917	20.4252	20.661	20.4575	21.2075	20.5963	21.4396	20.0141	21.086	20.0892	21.9388	21.0466	20.3144	20.9233	21.2132	20.7915	20.8053	20.777	20.5788	20.6566	20.5555	20.6092	20.6069	20.7471	21.0375	20.7428	20.8183	20.6465	20.5149	20.7641	20.6832	21.0293	21.2476	20.737	20.9064	20.6415	20.8467	20.8153	20.79	20.8473	20.3181	20.5838	20.871	21.1107	20.7805	20.9871	21.1808	21.1677	20.6699	20.8818	21.1967	20.8343	20.4648	20.7085	20.7019	20.4655	20.6269	20.5187	20.54	20.8577	20.7172	20.4291	20.8876	20.8407	21.2289	21.0008	20.8934	20.6751	20.4396	20.4242	20.5562	20.9141	20.6779	21.3463	20.8567	21.0729	21.0033	20.9418	20.6355										21.3079	20.8153	20.698	20.7316	20.733	20.6629	20.74	20.5064	20.6252	21.3961	21.3324	20.9754	20.6011	20.8374	20.869	21.2274	20.9358	21.0127	20.0973	21.4582	20.9362	20.2318	20.1584	20.1048	20.5018	21.8342	20.4057	20.5139	20.5391	20.3732	20.2768	20.6794	20.6019	21.5502	20.8651	20.2528	21.1922	20.8665	20.7136	20.0478	20.4887	20.9431	21.0186	20.5632	21.0574	20.7051	20.9107	20.9549	20.7989	20.5242	21.0438	20.6322	20.3438	20.6566
CACHD1	183	sp|Q5VU97|CAHD1_HUMAN	1	23.2203	23.1887	23.2535	23.0335	23.0862	23.3333	22.9944	23.8366	23.0234	23.364	23.1855	22.691	23.0792	23.3197	23.5706	23.3675	22.4644	24.2634	22.789	22.8909	23.3924	23.8633	23.0179	23.1641	23.3375	23.9006	22.9914	22.9081	23.2099	22.4972	23.2536	24.1573	23.2473	25.028	23.473	23.0041	23.3891	22.889	23.0093	23.8731	22.8516	22.9271	22.9338	22.9981	23.3998	23.1283	23.3359	22.5813	24.0076	25.1347	23.0425	22.7354	22.6556	22.8383	22.6463	23.0676	23.5121	22.6929	22.9377	23.3561	22.7522	23.3874	22.8673	23.9392	23.3423	23.3377	22.8682	23.0172	23.4223	23.7907	22.3858	23.2198	24.0944	23.0621	22.7819	23.5045	22.9069	23.3272	22.6464	23.3091	22.8194	23.5368	22.9248	22.7956	23.1741	22.7206	22.574	22.9719	23.6919	22.8374	23.0669	23.1788	23.3366	22.5134	23.2135	22.7333	22.872	23.1059	23.0131	23.0752	23.834	23.1367	22.8742	23.4222	22.3743	23.5083	23.4304	22.793	23.2398	22.7235	22.9436	22.9161	23.0586	22.54	23.1812	22.5748	22.9212	22.3483	23.2591	23.3998	23.7053	22.187	22.5748	22.9454	23.2488	22.5316	22.6335	23.0987	23.6125	23.3777	23.2147	23.8352	22.7553	22.9328	22.734	23.6481	22.3142	23.1813	23.1105	22.9687	22.7158	23.2886	22.8754	22.8712	23.0847
CACNA1C	8	sp|Q13936|CAC1C_HUMAN	1	18.8024										19.5257	18.3933	19.3819	20.781	18.8163	20.1874	18.0269	18.5877	18.2275																			19.8483	18.1964	19.187	18.1472	18.0426	18.206	18.9133	19.465	20.3669	18.0826	18.1934	18.6238	19.9411	18.6982	19.292	20.4017	19.9394	19.5077	18.3813	18.3679	19.7226	17.8766	19.9815	18.6121	18.9159	18.7997	19.4698	18.372	18.9019	19.3385	18.966	19.6015	19.392	18.4641	18.855	18.6095																																					18.5239	18.9853	18.788	19.0303	18.168	18.528	18.2955	19.5021	18.2625
CACNA1H	12	sp|O95180|CAC1H_HUMAN	1	20.5099	21.0603	22.1742	21.2714	21.313	20.9394	20.5498	21.9211	21.7728	21.4033										19.7312	20.214	20.2667	20.8958	21.021	19.8679	19.6461	20.0187	19.4175										20.6793	20.6016	19.3252	20.2871	19.9829	20.7651	19.366	20.8202	19.2118	21.1749	20.7263	21.6224	21.1312	23.3245	20.8861	21.2947	22.2286	21.9663	20.2161	21.0859	18.6143	21.9852	19.7702	21.4266	21.52	19.2227	20.1986	17.6031	19.7975	19.6886	19.5204	20.1681	19.1121	18.5763	19.0613	21.9954										20.0695	21.0268	21.1194	21.0927	20.7652	20.4881	20.5717	20.1863	21.0144	22.0129	20.7704	20.6634	20.3198	20.7561	20.9182	20.3096	22.3696	21.9674																			20.6733	20.3447	20.5999	22.0535	21.3307	22.6569	21.9852	20.7596	22.4141										20.8033	20.4765	20.2859	22.3946	21.3161	22.4498	21.534	20.6871	20.7806
CACNA2D1	155	sp|P54289|CA2D1_HUMAN	1	23.6208	22.4984	24.4757	23.0529	22.4968	22.2967	24.2506	22.5925	23.7677	22.5154	23.9195	22.5821	24.4735	23.1508	22.8883	23.1721	22.8908	22.926	22.6123	22.4464	25.8699	22.6359	23.843	24.2398	23.8903	23.8877	22.7642	23.3236	23.9832	22.5129	23.7499	21.8716	24.0124	22.9832	22.7139	22.4382	22.2533	23.1026	24.1945	22.6703	24.3375	22.6484	24.2119	22.8301	23.244	23.2415	23.9972	22.6702	24.1948	22.6434	23.9432	22.603	23.0428	23.1856	23.1939	23.6009	24.6331	22.5383	24.3106	22.9422	24.1294	24.0754	23.1884	22.9446	22.8273	24.2767	23.9533	23.6645	24.6957	23.147	23.1893	23.0085	23.3796	22.7812	24.6235	25.114	24.1857	22.6492	22.8994	23.6285	22.5859	22.4839	23.2683	24.2447	23.8045	23.2752	23.4439	24.0584	22.7444	22.6401	24.0872	24.1068	24.4256	22.3358	24.565	23.3649	22.4599	22.7711	22.3452	23.7363	22.2316	24.0981	22.6955	22.7734	22.4553	22.1383	22.8187	22.0461	22.1912	23.6048	24.2453	25.1997	24.7679	22.6852	22.8828	22.2359	22.9377	22.4072	23.4916	25.1191	24.9818	22.6501	24.0979	22.8347	23.1594	22.6588	22.5474	23.7773	24.7204	25.5379	22.8616	22.7017	23.6543	22.608	22.5021	25.1849	22.8794	25.3836	25.3323	23.5802	22.8061	23.0141	23.2378	22.6274	24.2046
CACNA2D2	23	sp|Q9NY47|CA2D2_HUMAN	1	19.4121																			19.3985	21.1245	18.0773	19.7511	19.6105	18.883	19.9809	18.9103	18.3972	18.2505	19.6801	18.9234	21.6965	18.8733	19.1873	19.3562	19.7533	20.1769																			18.9964	19.2819	19.6103	19.5359	18.9901	19.4003	19.7721	19.5134	19.1783	19.3282	19.8475	19.8623	19.3511	20.1367	19.546	19.3333	18.6917	19.0956										19.0932	19.9566	19.3888	19.6443	19.7522	21.147	18.8574	18.3298	19.6833	19.9421	20.1501	19.6336	20.3438	20.7343	20.5872	19.4453	19.0572	18.7396	18.3867	19.7247	18.6218	18.7051	18.2759	18.4814	18.6209	19.0475	18.5539	19.0527	19.9226	20.2947	19.2789	18.6686	18.857	20.0936	20.3644	18.401	19.5945	20.3154	20.3326	18.7433	20.0617	18.9718	19.7842	18.7292	19.033	19.3134	19.4909	19.4039	19.318	19.1567	20.0458	18.8071	18.9935	19.3782	18.8584	19.618	19.5491	19.0917	18.4115	19.4918	18.5872	18.8294	19.3256
CACNB2	5	sp|Q08289|CACB2_HUMAN	1	18.8332	17.8167	19.7562	19.0275	17.5877	17.5882	19.6656	17.5406	20.6036	17.5134																																					19.2995	18.2824	19.2086	18.4452	19.4569	18.3252	18.7636	18.5227	18.677										18.1722	19.2878	19.3436	19.2656	19.275	18.3966	18.8321	18.2592	18.743																																																							18.5043	17.5417	20.2337	17.9083	17.3574	19.3907	16.9472	17.335	18.6376	17.4184	19.1748	20.3276	18.3608	18.0396	18.3658	18.0519	17.7203	19.8666
CACNB3	92	sp|P54284|CACB3_HUMAN	1	23.5921	23.1983	24.0859	23.7912	22.8953	22.9111	24.4895	22.739	23.7649	23.2289	24.2361	23.0467	23.8195	23.5116	23.4713	24.0448	23.2925	23.4009	22.9591	23.0875	24.1018	22.8999	24.3125	24.2848	23.3098	22.9475	22.7566	22.4916	24.4296	23.4223	24.5476	23.4169	24.2118	22.6972	23.2401	23.8434	23.7529	23.2801	24.1721	22.8565	23.5765	23.3481	24.091	22.9038	22.9492	23.6208	24.2595	22.6761	23.6826	23.2693	24.2964	22.7575	23.4269	23.2448	23.1283	23.5877	24.2972	22.7355	24.5637	23.1364	24.1654	23.8217	23.1966	23.2477	22.8053	23.8339	24.3727	24.4299	24.1833	22.9842	23.439	22.9824	23.9891	23.3922	24.139	23.7966	24.2103	23.8431	23.4626	23.5941	23.5742	23.1726	23.1579	24.1074	24.1448	23.0297	23.5168	23.2002	23.51	23.0984	23.9416										22.7921	24.2666	23.2403	23.0109	22.9674	23.2763	22.8491	22.8391	22.9991	22.9581	24.3679	23.3495	24.3971	23.0798	22.4696	23.0762	23.3277	22.8739	22.935	24.3072	24.1803	23.0222	22.925	23.4603	23.0062	23.4499	22.7653	23.3381	24.9037	24.2666	23.7154	23.2169	23.9856	23.0347	23.4595	24.8164	23.1057	24.2419	24.7355	22.3023	22.7594	22.8144	22.909	22.894	23.854
CACTIN	138	sp|Q8WUQ7|CATIN_HUMAN	1	23.2347	23.2885	23.4593	23.4423	23.2312	23.3405	23.3192	23.3243	22.9892	23.1046	23.0651	23.2248	23.2999	23.6198	23.2374	23.3078	23.4188	23.4574	23.1446	23.1986	23.2767	23.1546	23.4327	23.502	23.3763	23.6377	23.436	23.4393	23.3526	23.3394	23.4297	23.4749	23.2464	23.2494	23.1938	23.5742	23.4226	23.227	22.852	23.4788	23.1394	23.5411	23.0619	23.2586	23.3253	23.3632	23.3587	23.6462	23.5035	23.6354	23.1244	23.4144	23.675	23.3694	23.2621	23.2425	23.2848	23.186	23.1057	23.0607	23.1052	23.1219	23.8257	23.2054	23.3781	23.5079	23.4514	23.2432	23.2712	23.1145	23.5922	23.323	23.1739	23.1387	23.6315	23.0905	23.223	23.3139	23.342	23.4969	23.5283	23.3732	23.2574	23.0692	23.0916	23.5018	23.1203	23.1738	23.3982	23.347	23.3443	23.0172	23.251	23.2084	23.1997	23.3271	23.5244	23.2138	23.282	23.224	23.3405	23.105	23.2252	23.3113	23.3359	23.2368	23.2463	23.3817	23.3831	23.334	23.2031	23.1694	23.2582	23.4204	23.0309	23.121	23.2452	23.1315	23.1706	23.1586	23.2585	23.1729	23.1604	23.2646	23.3838	23.1471	23.2545	23.0853	23.6857	23.0235	23.4308	23.3447	22.7948	23.5023	23.3174	23.4414	23.5391	23.3079	23.2205	23.5573	23.5766	23.0719	23.342	23.3102	23.3434
CACUL1	133	sp|Q86Y37|CACL1_HUMAN	1	23.7821	23.7422	23.7526	23.6069	23.7987	23.9443	23.7077	23.816	24.0757	23.8892	23.8464	23.7116	23.8068	23.7877	23.8132	23.7647	23.5307	23.9777	23.9706	23.5998	23.5863	23.8714	23.7901	23.8241	24.2366	23.9199	23.5946	23.5949	23.7863	23.7967	23.7972	23.9597	23.7611	23.8782	23.8461	23.9048	24.1136	24.0981	23.7718	23.8136	23.6688	23.9926	23.8551	24.1653	24.0867	24.2086	23.716	24.1192	23.4122	24.0154	23.7523	23.7064	24.1284	23.7517	24.2693	23.7403	23.6489	23.5584	23.672	24.148	23.6902	23.9004	23.6561	24.0506	24.1439	23.3701	23.6188	23.5334	23.6192	23.7041	24.0614	23.8803	24.1562	24.1725	23.7294	24.0358	23.6849	24.3842	24.0523	23.6154	24.3669	24.1234	23.8338	23.8166	23.8916	24.1086	23.8937	23.8766	23.9529	23.9667	23.825	23.8057	23.5355	23.8706	23.5965	24.1562	24.3724	24.0682	24.0878	24.0779	24.5139	23.8529	23.9042	23.8274	23.9352	24.3588	23.9889	24.0684	24.2884	23.9954	23.7286	23.6548	23.9095	23.8873	23.7168	23.8889	23.664	23.7771	23.5061	23.4551	23.4732	24.5599	23.6104	24.1872	23.4299	23.9248	23.8768	23.9904	23.8729	23.6904	24.1261	23.7897	23.5975	23.9152	24.388	23.5713	23.3954	23.4402	23.7354	23.5869	23.5587	23.8844	23.5126	23.6534	23.7858
CACYBP	538	sp|Q9HB71|CYBP_HUMAN	1	27.9528	28.3648	27.7394	28.0643	27.4705	27.4547	27.769	27.8959	27.4399	28.4472	27.8086	28.487	27.8189	27.5996	28.0724	27.9758	28.1819	27.866	27.9914	28.2768	27.91	27.8139	27.6536	28.0077	27.5039	27.9909	28.568	28.3757	27.7496	27.9585	27.9589	28.9462	27.7026	27.7193	28.3925	28.7677	28.3679	28.3749	27.9264	28.0816	27.9369	27.7038	27.671	27.9605	27.459	27.6244	27.9434	28.3133	27.9454	28.1792	27.7112	28.3211	28.0321	28.2181	28.5584	28.6097	27.7648	28.0176	27.5956	27.4286	27.6579	27.4954	28.7506	27.864	27.6545	27.8733	27.6741	27.9606	27.7535	28.0196	28.4677	28.0177	27.9097	28.0149	27.5906	27.6104	27.6398	27.8933	28.0353	27.5851	28.0817	27.7203	28.5816	27.5201	27.6755	27.9863	27.6712	28.2962	28.5952	28.2736	27.8726	27.5213	27.6186	28.1003	27.7257	28.1413	27.9614	28.1976	28.1371	28.0039	27.8033	27.8886	27.9126	28.145	28.3268	28.0376	28.2245	28.4593	27.7868	28.2501	27.7885	27.6456	27.3113	28.1488	27.9768	27.4777	27.5708	27.753	28.042	27.539	27.3649	28.22	28.3177	28.4457	28.2394	28.3121	27.7038	28.2438	27.3477	27.4139	27.8518	27.9278	27.6521	27.8885	28.3523	27.34	27.9275	27.2955	27.1683	28.1573	28.2805	28.046	28.2592	28.2279	27.4817
CAD	1883	sp|P27708|PYR1_HUMAN	1	26.8024	26.9173	26.7945	26.6329	27.0031	26.658	26.7626	26.6871	26.6696	27.0751	26.7821	26.8869	26.7538	26.4568	26.6887	26.5186	26.9312	26.5048	26.7816	27.0661	26.54	26.906	26.7076	26.8141	26.7113	26.9657	26.5099	26.6157	26.7613	27.1091	26.7762	26.7491	26.6807	26.5664	26.6472	26.5852	26.7709	26.6377	26.7743	27.1848	26.8349	26.8409	26.8309	26.7877	26.4976	26.5633	26.8268	26.8495	26.8288	26.5878	26.7501	26.968	26.8123	27.068	27.0612	27.3158	26.8083	26.948	26.7554	26.5431	26.7204	26.51	26.9981	26.5709	26.7118	26.8321	26.7814	26.6068	26.824	27.0725	26.9272	26.9004	26.884	26.6849	26.861	26.8729	26.7922	27.1304	26.6801	26.8938	26.7107	26.9818	27.3442	26.8179	26.8135	27.1066	27.271	26.6199	26.8115	27.1671	26.7668	26.6556	26.6824	26.8614	26.8307	27.3959	27.2453	27.3832	26.5675	26.5707	26.8068	26.7065	27.2348	26.8901	27.1167	26.6414	26.7965	27.0207	26.7447	27.1811	26.7145	26.8205	26.4556	27.3139	27.153	26.9832	27.2477	26.7467	27.1895	26.5914	26.6166	26.8351	27.3545	26.5915	27.1353	26.7924	26.9649	26.9237	26.4356	26.6574	26.3283	26.7156	26.6037	27.0072	26.8832	26.5051	26.9958	26.9228	26.8098	26.8635	26.7407	27.0116	27.0532	27.2097	26.9755
CADM1	342	sp|Q9BY67|CADM1_HUMAN	1	25.9211	25.749	24.8954	25.2028	25.9417	26.4449	25.011	25.6218	24.363	26.591	25.54	26.2377	25.3166	25.5986	26.2707	25.842	25.4285	27.3688	26.4387	25.2219	25.0674	26.9132	25.6756	25.5957	26.4105	25.2181	26.8542	25.8978	25.486	26.6746	25.809	26.1435	25.6351	26.9325	25.7579	25.9495	25.3424	25.4464	25.6661	26.351	25.7387	27.1596	25.8724	26.084	26.8636	25.555	25.4496	26.1106	25.174	25.9675	25.2586	26.0751	24.9654	25.3572	25.5236	25.494	25.3874	26.6498	26.0597	25.9792	25.8394	27.3799	25.7482	26.0166	26.1386	25.3493	25.5922	26.0827	25.2438	25.9422	25.1608	25.8774	26.2309	26.235	25.6324	27.3201	25.5306	25.6755	25.0536	26.1409	25.5988	26.3792	25.6506	25.1985	24.792	25.1479	24.9711	27.0008	25.1131	26.2627	25.229	25.7392	25.3911	27.0343	25.474	25.7726	25.7355	25.4124	25.7826	25.532	26.02	25.5327	26.0671	26.2305	26.0549	26.7558	26.6222	25.5048	27.1771	25.3092	24.3793	26.906	25.4454	25.4903	25.6826	25.6598	25.0657	26.1778	26.1427	26.3057	27.0261	25.8991	25.413	25.839	25.9152	26.0845	26.1796	26.1066	25.8239	26.0899	26.3316	26.172	25.3764	26.7135	25.6016	26.1948	26.3384	26.0789	25.0936	25.9527	25.774	26.4876	26.0497	26.1295	25.2731
CADM3	5	sp|Q8N126|CADM3_HUMAN	1	17.2376																																																																																																													17.0439	17.6572	16.929	17.3659	17.2031	18.0297	18.8992	17.6694	16.8292
CADM4	154	sp|Q8NFZ8|CADM4_HUMAN	1	23.7665	24.0934	23.1849	23.5251	24.0208	23.8492	23.6124	23.942	22.9724	25.2279	23.3471	23.9712	23.1964	23.2825	24.0276	23.7387	23.7457	25.1197	23.8464	23.7671	23.88	23.3849	23.4248	23.2194	24.2429	24.0449	24.1665	23.6835	23.4287	24.3473	23.357	24.2881	23.6724	24.1774	24.0921	23.725	24.1166	23.1314	23.2808	24.6049	23.2518	24.012	23.2759	22.918	23.5227	23.5889	23.4161	23.605	23.1125	23.9434	23.1788	23.6203	24.1177	23.2738	23.4698	23.4622	23.461	24.1189	23.7354	23.9751	23.2773	24.3574	23.4601	23.7886	24.1051	23.4024	23.5398	24.1334	23.6814	23.7277	23.8027	23.881	24.6157	24.9089	23.8783	24.7526	23.5501	23.4726	23.8152	23.3831	22.8758	23.4234	23.4521	23.4349	23.7581	23.5909	23.3142	23.7127	23.4234	23.8821	23.528	23.4377	23.4745	23.5921	23.4098	23.8401	24.0734	24.3382	23.6593	23.398	24.1784	23.4799	23.6361	24.4782	24.8352	24.2903	24.115	23.554	24.5555	23.6916	23.3749	24.0187	24.6061	23.2936	23.4905	23.5237	23.1501	23.9414	23.9717	24.55	24.4311	23.8217	23.4838	23.9251	23.3881	23.1296	23.8565	23.8033	24.4251	23.8501	24.8159	24.1278	23.7644	24.221	23.7067	24.5552	24.5959	23.6033	23.6978	23.4111	23.8391	23.165	24.3236	23.6415	23.4183
CADPS	17	sp|Q9ULU8|CAPS1_HUMAN	1	18.931										19.2743	18.6102	19.4729	18.9433	19.1801	19.153	18.8999	19.1036	18.9674										19.5102	18.6791	18.1661	18.2033	19.0032	19.1352	20.2838	18.0585	18.6793	19.0263	19.6656	19.5317	19.6363	19.3079	19.1401	19.5162	19.2054	19.3958										18.8013	18.6655	19.1351	19.4064	19.8513	18.9383	19.3193	18.8068	19.1207	20.0596	19.2659	18.7264	18.6315	19.3042	18.7233	18.4358	18.6144	18.4901										18.424	18.852	18.8618	18.3627	19.0024	18.6699	18.9698	18.458	18.8286										20.1969	18.8507	18.5639	18.2704	19.6805	18.1366	18.72	19.5547	19.2027										19.7565	17.854	17.3556	19.2822	18.2302	19.152	19.3782	17.7474	18.794	17.9559	18.8706	17.554	19.6241	18.5498	20.4469	18.5439	19.1677	16.8471	19.8833	19.369	19.1018	19.9097	19.0039	19.1478	18.9575	18.6777	18.9342
CADPS2	207	sp|Q86UW7|CAPS2_HUMAN	1	24.6632	24.6158	25.0797	24.5503	24.4851	24.3285	24.8168	25.0172	26.8513	24.8604	24.7775	25.1176	24.8802	24.8731	24.7517	24.8517	24.885	24.5261	25.514	24.3673	25.0292	24.7179	25.0494	24.8017	25.0939	23.9121	24.7495	24.7142	24.8271	24.8014	24.7812	24.3096	24.8436	24.7912	24.0674	24.9953	24.6005	24.5185	24.6676	24.3828	24.7805	25.1663	24.7882	25.1229	24.9824	24.8081	24.6577	24.4073	24.8543	24.268	24.9743	24.3868	24.1878	24.6007	24.7605	24.3619	24.9426	25.1379	24.6994	25.1611	25.069	25.5126	24.3102	24.764	25.0459	24.5181	24.4364	24.2713	24.7977	24.3821	24.1518	25.1001	24.2309	25.3614	24.6113	24.6761	24.794	24.7604	24.094	24.1579	24.8773	24.9882	24.315	24.725	24.6821	24.491	24.612	25.0326	24.6686	24.4287	24.6442	24.8027	24.6568	24.5798	24.099	24.3682	23.6744	24.1426	24.604	24.979	24.3442	24.6156	25.0139	24.0008	25.3534	24.3909	24.305	24.3779	24.6801	23.8831	24.7447	24.802	24.2951	24.9444	24.2725	24.5778	24.506	24.8551	24.0711	24.5869	24.3509	24.0991	24.4961	24.9865	24.927	24.7831	24.1437	24.2737	24.0323	25.7487	24.9521	25.411	24.9883	24.3534	25.4156	24.0851	24.8337	26.1144	27.0604	24.5197	24.8236	24.59	24.9334	24.2281	25.1081
CALB1	69	sp|P05937|CALB1_HUMAN	1	23.3819	21.6919	21.1946	20.7147	18.9081	20.0407	21.4039	20.0528	22.1599	20.1569										20.8552	21.622	20.0275	20.22	21.0865	18.0154	23.0133	19.1883	20.9749	21.6552	20.9658	21.4175	20.6338	21.6656	21.5123	23.6155	21.6495	21.2969	21.1983	21.377	20.9976	21.3506	19.125	21.3236	22.1295	20.4515	20.3136	22.5182	21.9213	22.3879	21.8621	22.9406	22.07	22.1047	22.3132	23.467	22.9842	22.6725	22.6945	22.6803	22.4188	23.1027	21.7939	24.1386	22.415	21.7609	21.9076	20.8689	19.414	21.4772	22.2993	22.6439	22.0905	21.43										21.0736	21.1062	24.3213	21.5455	20.1992	19.4516	21.4319	21.3893	20.5545										22.559	23.7146	23.2948	28.1464	22.9912	23.7948	22.9165	22.9789	22.6493	20.931	21.4662	18.9405	19.0672	20.602	21.1026	21.826	21.6782	25.6629	23.8057	20.499	19.1333	21.1104	21.391	21.7417	21.3101	20.4282	20.0071										22.0099	20.6898	20.9251	21.8453	21.7951	22.7686	22.5652	23.0329	21.6987
CALB2	151	sp|P22676|CALB2_HUMAN	1	23.9161	22.3435	24.692	23.2711	22.6608	22.1651	24.1213	22.4252	23.828	23.461	23.9362	22.5492	23.8751	24.3305	23.1779	24.6081	22.8775	21.6447	23.6676	22.9584	24.1002	22.7636	24.1914	24.2372	22.7249	24.6712	23.1003	24.3177	24.0161	23.0917	24.2863	22.9153	24.027	23.6197	24.8543	23.651	24.9874	25.4297	24.4928	23.9336	24.0573	23.7793	24.2176	22.5837	23.022	23.796	24.6175	23.2431	23.8631	25.1916	24.0621	23.0615	25.0101	23.0872	23.5541	26.1273	24.4045	22.9023	23.4668	22.9336	24.0925	22.3612	24.0635	23.6836	22.7209	23.8338	23.5926	22.5419	24.428	25.1073	24.2216	23.0347	22.4897	22.969	23.337	23.2841	23.4449	23.0923	24.7144	21.8451	23.9834	23.8714	24.2999	23.6768	23.6662	25.2458	25.0643	23.2008	24.9401	23.2741	23.775	24.2311	24.9829	23.0343	23.7751	23.6951	24.6593	25.0118	23.6304	23.0499	21.8718	24.2029	23.7118	26.1637	22.8923	23.1814	22.2864	23.6166	20.7003	24.204	24.2176	23.4154	24.6758	24.2579	22.4161	22.6527	22.3746	23.9727	23.6068	23.0719	23.0747	22.4249	22.5484	23.2108	24.1307	22.6507	25.0581	26.5057	23.8038	23.7262	23.1611	23.1234	23.984	23.5895	23.2938	23.518	24.2175	23.6759	23.4097	23.5031	23.9277	23.3312	22.2875	23.9671	24.6054
CALCOCO1	145	sp|Q9P1Z2|CACO1_HUMAN	1	23.255	22.8901	23.5744	23.5439	23.0667	22.9367	23.6222	23.0449	23.4911	22.9688	23.7147	22.5668	23.8061	23.0501	23.2796	23.7718	22.6687	22.954	23.2934	23.2261	23.6201	22.8321	23.562	23.5882	23.5253	23.4476	23.0378	22.8973	23.7943	22.8867	23.6482	22.8757	24.0009	22.8459	22.6995	23.2268	22.9356	23.3517	23.8941	22.708	23.6097	23.0384	23.7869	23.081	22.9039	23.1465	23.6595	22.9589	23.5493	22.8311	23.5573	23.0129	22.4567	23.2774	23.2236	23.1446	23.4404	22.9449	23.6119	22.8968	23.918	22.8296	23.4884	22.9644	22.9018	23.6011	23.5441	23.257	23.5189	23.8049	23.3446	22.8765	22.8608	22.87	23.2826	22.8772	23.4231	23.0914	23.1145	22.7452	23.345	22.9698	23.1306	23.7255	23.5869	23.839	23.8035	23.2382	23.4796	23.1213	23.6026	23.6023	23.6695	23.0916	23.4894	23.3718	23.3616	22.8959	23.2469	23.1582	22.8543	23.7338	23.1801	23.1722	23.0831	22.7228	22.8168	23.0337	22.8405	23.6621	23.6967	23.0542	23.3294	23.2153	23.3504	23.1615	23.3627	22.9455	23.3525	23.3329	23.0177	23.0908	23.0307	23.205	23.1853	23.0205	22.8022	23.2775	23.111	23.1923	22.6795	22.8608	23.5953	22.8189	22.9591	23.3508	23.3897	23.578	24.0007	23.5505	22.9782	23.0012	23.0517	23.142	23.9722
CALCOCO2	252	sp|Q13137|CACO2_HUMAN	1	23.9452	24.0133	24.3907	24.1536	23.8971	23.3956	24.0219	23.7357	24.0694	24.0504	24.3093	24.0807	24.3057	23.5092	24.1212	24.2433	24.1693	23.5587	23.6261	24.3059	24.2739	23.7636	24.084	24.139	23.851	23.656	23.8132	23.9555	24.1123	23.7437	24.0968	23.8752	24.2155	23.724	23.812	24.3268	23.8568	24.0948	24.2961	23.6861	24.2757	23.7528	24.1821	23.7218	23.6985	23.9574	24.1826	24	24.1438	23.6914	24.0388	24.1166	23.8664	24.3615	23.9286	23.9339	24.0311	23.7725	23.9487	23.9652	24.1089	23.6108	24.3574	23.829	23.653	24.2031	24.0437	24.1791	24.1005	24.1834	24.1528	23.9661	23.6294	23.8982	24.4734	23.8097	24.1865	24.1965	24.0093	24.1021	24.2824	23.6676	24.0102	24.2623	24.0747	24.2113	24.2048	24.0764	24.3064	24.1513	24.2564	24.047	24.1022	23.8811	24.1459	23.9846	23.5865	23.4284	24.1907	23.9162	23.5587	24.0883	24.1256	24.0368	23.7995	23.7703	23.9356	24.4089	23.6884	23.9132	24.2892	23.8989	23.6851	24.3044	23.7061	23.727	23.9455	23.8517	23.5847	24.0685	23.7711	23.6489	23.9712	24.2104	23.7244	24.0994	23.153	23.6408	23.6919	24.0909	23.6649	23.8922	24.0334	23.6981	23.7913	23.9104	23.9581	23.9783	24.3635	23.8241	23.8302	23.8932	23.7639	24.0697	24.0691
CALCRL	35	sp|Q16602|CALRL_HUMAN	1	21.6674	20.7313	21.5368	20.9411	21.1243	20.8405	22.2947	20.5565	22.9002	20.5942										20.8931	23.1336	21.4729	22.6441	21.9576	21.6464	21.1884	20.9659	20.9634	22.3787	21.2315	22.2069	21.1485	22.3819	20.9343	20.8807	21.0901	21.0162	20.7432	21.8093	20.881	21.904	21.2752	22.031	20.8965	21.7029	21.7089	22.0758	20.8696	21.57	21.2184	22.7868	20.9831	21.692	21.4242	21.043	22.2772	22.1188	21.1377	22.3614	21.3789	22.3672	21.2641	20.9583	21.4098	21.1008	21.8725	21.8974	21.6614	21.9701	21.2253	21.7803	20.7962	21.4977	21.4924	22.5968	21.6794	22.1167	21.4853	22.4782	21.5973	21.2739	21.6742	21.4486	21.7606	22.8891	21.2869	21.7062	21.3224	21.1317	21.0178	21.956	22.4638	22.3206	21.1909	22.1746	21.6514	21.37	21.3087	21.1076	21.7434	20.6582	22.5255	21.4146	20.8762	20.5788	21.3733	20.8772	20.7156	20.8159	21.4517	22.1043	22.1822	22.3978	21.3898	21.6317	21.1668	21.0715	21.0044	21.3918	22.5409	22.671	21.3957	21.3788	21.8657	22.1389	20.9387	21.3094	21.5882	22.5128	22.7901	21.4726	21.0507	22.4519	21.6052	21.0645	22.4449
CALD1	2332	sp|Q05682|CALD1_HUMAN	1	30.6561	29.0418	30.9819	31.1723	28.4792	28.1131	31.5284	28.4328	31.6011	28.5801	32.0319	29.0445	31.7322	29.7441	29.6161	31.9134	29.182	30.0433	28.706	28.4942	32.0956	28.371	31.506	31.319	31.146	28.9395	28.7933	28.7905	31.8077	29.3458	31.531	29.3613	31.794	28.5259	29.8465	30.1394	29.1757	29.9291	31.9003	28.9499	31.4966	30.8996	31.9964	29.0989	28.9455	30.3728	31.1407	28.9898	30.464	29.0988	31.6833	28.6549	28.8081	29.9431	29.2449	30.5791	31.1611	28.4903	31.4566	29.1543	32.4807	30.2017	29.6654	29.2964	28.5133	30.9395	31.6914	31.0011	31.4	29.8483	30.1661	28.8653	30.819	28.3442	31.9149	28.8151	32.138	29.46	29.7953	28.3581	29.4772	29.7986	29.7994	31.8748	32.2081	30.0669	31.6557	30.581	29.9681	29.04	31.5736	31.6197	31.5251	28.981	31.1353	29.06	29.0184	29.5254	29.2464	29.0522	27.9363	31.5526	30.3399	28.31	28.5981	27.9462	28.168	29.0674	27.8836	30.0207	31.8229	29.7179	30.014	29.0893	28.0593	28.532	28.7397	28.4167	28.2417	30.8694	29.4199	28.6193	28.6976	29.3157	28.286	28.3595	27.9946	30.5466	29.6229	30.119	29.668	28.3693	32.4068	29.2126	29.2106	29.883	29.4974	29.9488	31.1253	29.0621	29.0619	28.8956	29.4807	29.3418	32.441
CALHM2	7	sp|Q9HA72|CAHM2_HUMAN	1	19.3335																																																																																																													19.2827	20.0274	21.0504	20.2976	18.5527	19.3395	18.5345	19.1378	18.2533	19.5659	20.0673	20.9299	19.3055	18.8743	19.8232	20.141	18.8034	18.556	19.4119	19.4902	20.5066	19.258	19.2578	19.5098	18.4741	19.3814	19.986	19.5636	19.7936	19.6182	20.2147	19.2415	19.3185	19.3229	19.5022	19.8838
CALHM5	18	sp|Q8N5C1|CAHM5_HUMAN	1	19.0721	18.8367	19.0326	18.6153	20.0805	18.3909	19.1128	19.1493	19.4844	19.0562																												18.7818	19.8339	19.0145	19.9172	19.2129	19.5807	19.0047	19.2813	19.1078										19.3533	19.615	18.7336	19.7123	19.2502	19.6925	19.5643	18.7552	19.0485										19.8399	20.1424	19.2005	19.7593	18.818	19.4586	19.3411	19.0386	19.3515																			18.4501	19.1813	18.6859	19.0099	18.5673	18.8739	18.6888	18.6807	18.6359	19.3512	19.2478	20.3046	20.3556	19.012	18.8653	19.1374	18.8773	19.0163	18.7648	19.7376	20.8339	18.5477	18.722	18.5384	18.945	18.5622	18.2067	19.6657	20.3348	21.2691	18.801	18.5628	19.3957	18.5091	18.5038	20.0618	19.049	21.4298	21.339	18.9855	19.0984	18.868	18.9069	18.875	19.8535
CALHM6	18	sp|Q5R3K3|CAHM6_HUMAN	1	19.1724																			19.188	19.2982	19.4805	19.0211	19.2575	18.3272	19.6412	19.2534	19.4308										19.8879	19.1391	19.4608	19.4412	19.5698	19.4042	19.3619	19.4061	19.8604	19.1658	19.4697	19.1407	19.3271	19.1387	19.4671	19.5279	20.6123	19.0595	19.0553	18.7031	20.9982	18.6743	19.051	18.7996	18.5841	18.607	18.9822										19.5317	18.1756	19.1351	19.2657	19.0293	19.1786	18.6598	18.9999	18.3252																			19.1552	18.3067	18.1123	21.4865	20.6274	18.7405	19.5184	20.4254	18.323	19.6936	19.2029	19.0004	19.4183	18.9047	21.0293	18.9343	19.267	19.4295	19.3927	19.2156	19.3027	19.5365	19.5951	19.4114	19.7938	19.0822	19.1859										19.6598	17.9133	18.3731	21.1042	19.7433	18.3057	18.51	18.5929	19.0018
CALM1	1123	sp|P0DP23|CALM1_HUMAN	1	31.0728	31.0309	31.4713	31.7712	30.5663	30.5777	31.3284	30.8321	31.2755	31.1335	31.5875	30.677	31.4049	30.9866	31.2041	31.8596	30.8378	31.0135	31.0195	30.7654	31.3654	30.5413	31.3162	31.2961	31.1926	30.7625	30.9184	31.237	31.3809	30.8688	31.5647	30.8601	31.4419	30.6793	30.7363	31.4872	31.2328	31.2133	31.6059	30.6672	31.5128	31.0655	31.4101	30.7174	31.1005	30.852	31.4721	30.7723	31.5688	30.6139	31.472	30.6998	30.7768	31.1071	31.381	31.095	31.4436	30.9452	31.2497	30.9294	31.7057	31.1204	31.5455	31.1407	31.0705	31.3725	31.3966	31.1645	31.5534	30.7788	31.468	31.1514	31.0311	30.7565	31.5235	30.8063	31.9568	31.3056	31.0855	30.861	31.2389	30.9519	30.6848	31.5064	31.2887	31.0253	31.4338	31.1963	31.3776	31.1476	31.6244	31.3776	31.5211	30.8856	31.5798	31.0804	30.8222	31.0582	31.3636	30.9736	30.5893	31.4923	30.9538	31.0484	30.8938	30.8911	30.9499	31.2427	30.7033	30.989	31.3937	30.717	30.8771	31.109	30.7816	30.8032	30.4653	30.9553	30.6459	31.1481	31.0107	30.8344	31.1074	31.3759	30.7345	31.0007	30.7506	30.8417	31.0241	30.9145	31.1446	30.9672	31.3615	30.8749	31.1974	30.7589	30.8832	30.7112	31.042	30.6227	30.8172	30.8602	30.8338	30.963	31.3793
CALML3	184	sp|P27482|CALL3_HUMAN	1	26.2067	25.0775	25.7669	25.6378	24.8205	24.6613	25.7312	24.6946	24.7201	24.6163	23.3112	23.4762	23.1891	23.8202	23.1583	22.8228	22.4923	19.8564	21.9179	23.3935	24.1245	24.6634	22.6667	23.3156	18.5841	23.7014	20.3474	22.6518	25.4401	24.488	24.9311	24.715	26.0419	29.0547	24.9966	25.4286	25.0419	27.5829	24.6594	23.2287	23.7317	21.6369	23.6659	26.3236	23.1297	22.8104	22.6503	23.0819	21.7331	21.8109	21.5509	21.6583	21.7603	21.9635	23.0883	23.0898	23.8381	22.7639	21.983	23.1669	23.8199	21.5806	23.0828	22.3597	23.088	23.4929	22.3939	19.9133	23.3096	23.6584	23.9778	22.8007	20.0353	25.53	25.5374	25.1791	26.1206	25.2659	25.5796	25.4109	28.5047	28.3367	24.3651	24.7465	23.9139	24.6862	25.3086	28.4953	24.8081	25.069	24.7961	24.484	23.9775	26.7566	25.5813	25.2742	24.2591	24.5268	24.31	24.1268	26.8094	25.5033	25.0791	24.508	24.586	24.5349	24.6966	25.3303	24.0279	24.9266	24.9305	24.2743	23.9487	25.3049	24.8142	29.2878	26.3549	25.2895	22.9996	21.998	21.0523	23.9939	24.9127	25.2154	24.2544	23.8132	25.6809	23.3225	21.801	19.5161	22.0047	22.5597	22.3387	22.4065	23.3744	20.5884	25.7442	25.194	25.2721	26.9665	25.9412	29.4975	25.7862	26.271	26.0642
CALML4	67	sp|Q96GE6|CALL4_HUMAN	1	22.6865	22.9561	22.5263	22.1956	22.7891	21.793	21.5567	24.6664	22.2105	23.4079	21.6603	23.4619	21.8605	22.9498	23.4096	22.1012	23.4485	22.3164	23.9446	24.0377	21.5191	22.2333	21.0831	21.2074	22.6925	21.441	22.5944	23.3702	21.4702	22.293	21.2854	21.4716	21.4377	21.7226	23.9155	23.9107	21.9412	22.2563	23.1078	22.1539	23.8088	22.4377	22.2604	22.2025	22.3689	22.9791	21.2304	22.9091	21.8109	22.1293	21.27	22.0365	23.4743	21.1523	22.1867	20.4571	20.9184	22.5807	20.4032	23.9882	21.8075	23.7631	23.7251	24.2937	23.9424	22.4016	22.0605	22.5646	21.8554	22.3354	22.2184	24.0554	23.8274	22.199	21.2971	21.8636	21.8616	23.141	22.6699	22.4998	22.3237	23.3152	22.4347	22.1709	21.4755	21.6809	23.0295	21.8212	24.073	22.4085	22.205	21.6145	21.6863	22.8344	21.8102	22.1556	22.31	22.3169	24.5028	24.2564	23.1674	22.3284	22.9032	23.6519	23.322	23.4613	23.7057	22.8224	22.5878	23.5618	21.2336	21.2692	20.3138	22.9637	21.7664	21.9408	21.4687	22.988	21.2246	20.7188	21.1662	22.4638	21.2288	24.2543	22.4924	22.1039	20.8969	21.6381	21.3488	21.1884	23.8673	24.233	22.0803	22.1145	23.5733	20.7534	21.9702	20.5512	20.5873	22.0813	21.612	21.7734	23.2387	23.1758	22.5035
CALML5	163	sp|Q9NZT1|CALL5_HUMAN	1	25.0702	24.8126	24.6374	25.1523	24.4949	24.3868	24.5245	24.593	24.4123	24.8245	24.3056	23.8769	24.3807	24.7694	24.8198	24.9898	23.7283	24.4884	24.3727	23.9626	24.8161	23.7298	24.3271	24.4407	22.2421	24.8052	23.6616	23.9435	24.6643	25.2818	24.5608	26.4352	26.22	25.7502	25.3451	26.3778	24.8899	27.1182	25.2908	24.5731	25.2458	23.8544	25.3122	24.3662	24.2497	24.687	25.0462	24.3131	25.6662	24.1603	25.2392	24.3278	23.7991	24.3414	24.7569	24.9164	24.2625	24.5737	23.4624	25.7496	25.5238	23.4357	24.1252	24.8127	23.9309	24.2138	23.5072	22.6622	23.8863	24.5234	24.4488	24.2994	22.5663	23.9747	23.7425	22.8367	25.4746	24.3444	24.8862	23.249	24.7954	25.6107	24.2896	23.9143	23.1787	24.661	24.1564	24.4619	23.9727	24.5961	24.2409	23.1726	23.5077	24.3313	24.384	24.4506	24.0633	23.5179	24.1111	23.1808	27.3837	24.9464	24.8062	24.7334	24.5506	24.63	24.4456	24.8649	24.0909	24.89	24.8841	24.6387	25.2663	25.3871	25.4536	28.106	25.4486	25.7745	24.5063	25.1441	24.6301	25.0056	24.8066	25.0352	25.0644	24.575	24.9581	25.3448	24.9842	26.2309	26.0626	24.86	27.1408	24.7046	24.9888	26.044	25.458	24.8981	25.9843	25.4711	24.7355	25.5347	24.8769	24.9489	25.7245
CALR	2972	sp|P27797|CALR_HUMAN	1	30.9661	31.0183	30.8598	30.6627	30.6764	31.2757	30.5378	30.9216	30.6701	31.4065	30.5203	31.2435	30.481	31.1382	31.2417	30.7963	30.9864	31.4957	31.2813	30.7402	30.5233	31.2315	30.5345	30.505	30.9129	31.3676	30.8555	30.9678	30.4616	32.7679	30.6441	31.299	30.5588	31.2648	31.1202	31.2829	31.3461	31.1144	30.6257	31.078	30.648	31.3114	30.5256	30.8707	31.1225	30.8769	30.6249	31.2442	30.7065	31.218	30.7107	31.6008	30.9479	31.2272	30.9492	30.8098	30.4536	31.4635	30.5568	31.0472	30.7268	31.0153	31.5219	31.1994	31.3948	30.6224	30.3669	30.4103	30.5123	31.0138	31.3432	31.1265	30.9374	31.3759	30.4828	31.2626	30.6272	31.2385	31.1659	31.0121	31.1933	31.2789	30.9889	30.7881	30.519	31.7337	31.1213	31.635	31.212	31.5988	30.6613	30.7047	30.6074	31.1701	30.7038	30.9933	31.4415	31.5692	31.4647	30.8792	30.8012	30.64	31.2378	31.1337	31.2975	31.4208	31.2064	31.748	31.4909	31.6646	30.545	31.0543	30.8676	31.0737	31.2079	30.8703	31.5098	31.1905	31.2356	30.5723	30.6698	31.0979	31.1459	31.4362	30.9016	31.24	31.1974	30.7476	30.8501	31.0856	31.3374	31.2445	30.8144	31.1678	31.1485	30.7117	31.2457	30.9045	30.8425	31.241	31.1901	31.3614	31.0194	31.3621	30.7468
CALU	806	sp|O43852|CALU_HUMAN	1	28.5204	28.3747	28.7155	28.4213	28.7454	28.4647	28.64	28.086	28.8947	28.9639	28.6925	28.5067	28.4228	28.7903	28.5473	28.8078	28.3728	28.5857	28.8031	28.1812	28.4541	28.7345	28.6639	28.4218	28.8793	28.5633	28.6754	28.6126	28.3832	29.2102	28.548	28.3435	28.4509	28.5405	28.5676	28.8474	28.687	29.0243	28.5004	28.5357	28.2841	28.5334	28.3926	28.4145	28.6341	28.5315	28.519	28.5316	28.3584	28.3247	28.7465	28.6084	28.3664	28.7877	28.188	28.6424	28.304	28.8737	28.5685	28.6289	28.9587	28.4303	28.9026	28.3039	28.3698	28.2869	28.5144	28.287	28.4334	28.298	28.8348	28.2212	28.4137	28.3951	28.5637	28.5953	28.7833	28.8965	28.5779	28.9846	28.7704	28.6969	28.5591	28.7313	28.6026	29.2324	28.4143	29.0155	28.6925	28.8045	28.505	28.5919	28.6978	28.505	28.5142	28.5229	28.5066	28.7496	28.5799	28.3465	28.0462	28.714	28.6834	28.2723	28.8282	28.44	28.2958	29.0623	28.6958	28.4985	28.6115	28.9824	28.6065	28.3718	28.4854	28.6748	28.6565	28.8089	28.5236	28.6952	28.7661	28.6446	28.6167	28.7703	28.4757	28.662	28.481	28.6458	28.8177	29.3831	29.0021	28.4413	28.7668	28.3967	28.5661	28.4887	28.8083	29.1957	29.3525	28.9247	28.4753	28.7219	28.2557	28.6097	28.5985
CAMK1	251	sp|Q14012|KCC1A_HUMAN	1	24.5972	24.2907	24.9572	24.8666	24.2532	24.3019	25.1616	24.2336	24.879	24.4097	25.2552	24.5144	25.2992	24.1825	24.1329	24.8873	23.9419	24.4284	23.8153	23.9494	25.325	23.8372	24.9808	25.1651	25.0066	24.2072	24.035	24.0522	25.2416	23.9805	25.1227	24.546	25.3018	24.2739	24.3563	24.4416	23.9695	24.1979	25.1851	24.0575	25.2645	24.4812	25.1049	24.033	23.846	24.2219	25.0126	24.0718	24.9866	24.2605	25.0554	24.0898	23.7203	24.6396	24.1124	24.5107	25.1355	24.0566	25.1664	24.0723	25.1685	24.2355	24.9012	24.0985	24.0738	25.0719	25.1424	24.7423	25.1414	24.3864	24.5549	23.991	24.5805	24.1011	25.157	24.0039	25.4926	24.5345	24.0478	24.4814	24.1212	24.0514	24.1864	25.6851	25.2566	24.2866	24.9189	24.7265	24.8341	23.8096	25.2632	25.2859	25.2973	24.1324	25.0813	24.0083	24.3933	24.2552	24.1769	23.8594	24.0782	25.0973	24.3447	24.3815	24.0929	24.2859	24.2595	24.6507	24.1951	24.7071	25.1582	24.6988	24.3409	24.2159	24.3575	24.1715	24.5463	24.1035	24.194	24.8694	24.3953	23.6984	24.2521	23.9299	23.8247	24.2064	23.858	24.6545	24.3927	24.9747	24.065	23.9029	25.0891	24.0879	24.2978	24.6384	24.3301	24.7106	25.0772	24.4178	24.0791	24.1171	23.7372	23.9856	24.9579
CAMK1D	153	sp|Q8IU85|KCC1D_HUMAN	1	23.0929	23.3971	23.82	23.0629	22.7534	23.2312	23.1453	22.8982	23.4865	23.2314	23.2223	23.1106	23.4025	23.3605	22.7495	22.9811	22.7456	22.7246	23.4832	22.6553	23.2617	22.5145	23.1396	23.1139	23.5281	23.1126	22.8469	23.0186	23.0964	22.9621	23.167	23.0702	22.9917	22.9646	22.4303	22.8441	22.4582	22.8852	23.3602	22.1286	23.1809	23.0381	23.0009	22.9995	22.6408	23.0013	23.2246	22.8805	23.1909	22.6618	23.4481	22.5175	22.0768	23.2709	22.5901	23.031	23.341	22.8065	23.2168	22.8828	23.7445	23.3746	23.8737	22.6843	23.5161	23.1993	22.9861	22.4683	22.9868	23.4613	22.7408	23.3074	22.0549	24.4762	23.2725	23.0351	23.6656	22.745	22.537	22.5567	22.811	22.7143	23.1721	23.5261	23.733	23.24	24.0588	23.8307	23.3547	22.419	23.2859	23.4932	23.6304	23.1857	23.3129	22.9551	23.1786	23.3032	23.3346	22.8939	23.5361	23.4278	22.7886	24.2008	22.5835	22.7781	22.9672	23.275	22.2102	23.4132	23.1998	22.3114	22.9599	22.4638	23.5756	23.8614	23.1659	23.6287	23.2224	22.6216	23.0842	23.1688	22.9593	23.1823	22.6271	23.4438	23.4301	23.4738	23.7892	22.7704	23.5296	22.5881	23.6014	22.7189	23.5218	23.1142	23.6875	22.4576	22.8521	22.7412	23.2779	22.9358	22.3889	23.2167	24.078
CAMK2B	9	sp|Q13554|KCC2B_HUMAN	1	19.3169																												19.4717	19.2239	19.3617	20.138	19.4602	19.0517	18.9769	20.0667	19.21																																																							19.2035	19.2004	19.7819	19.2241	19.5923	19.6126	19.394	18.8165	18.9376	18.8009	18.4714	18.2391	17.4397	17.7616	17.8085	18.5652	18.3047	18.6688	19.0495	19.2564	20.7084	18.7946	19.8487	20.4021	19.4855	19.9546	18.8362										19.373	18.716	18.8971	18.6959	19.1821	19.6224	20.3486	19.0912	19.3292	18.5148	17.2071	17.5654	18.8054	21.8506	19.574	18.3754	20.4516	18.3271
CAMK2D	643	sp|Q13557|KCC2D_HUMAN	1	27.3264	27.7117	27.6942	27.5199	27.1131	26.6551	27.7256	26.5461	27.2398	26.7533	27.7296	27.08	27.8192	26.907	27.2761	27.5037	27.1536	27.0384	26.7105	27.7912	27.8412	27.3253	27.7116	27.7275	27.1274	26.6468	27.4678	27.3698	27.753	26.6266	27.7325	27.5234	27.8734	27.1321	27.1022	27.4802	26.9128	26.9878	27.8454	26.6878	27.8812	27.2391	27.9434	26.8527	27.0811	27.0965	27.7961	26.9927	27.6092	26.7008	27.5452	27.5924	26.4115	27.3231	27.2081	27.8443	27.9008	27.2589	27.6159	26.8742	27.6233	26.8042	27.0613	26.9708	26.8358	27.824	27.5838	27.7008	27.7131	26.8961	27.144	27.1845	26.7602	26.5592	27.6987	27.0256	27.7163	27.0847	26.8268	27.1137	27.5466	27.0801	26.9046	27.7642	27.5971	26.7438	27.0703	27.2671	27.0274	26.7492	27.7586	27.5774	27.7414	27.5814	27.6955	26.9133	26.6469	26.7017	26.8343	27.0669	26.6403	27.6694	27.5413	27.0417	27.2125	26.8367	27.3442	27.3555	27.2407	26.8476	27.6672	27.2624	27.3299	26.7088	26.8729	27.1028	26.114	26.9953	26.7512	27.4445	26.8308	26.8628	27.6582	27.2583	27.1265	27.4843	26.8699	26.8088	27.3598	27.3132	27.3524	26.8278	27.4411	27.0653	27.02	27.3928	26.6141	27.2574	27.5885	26.6829	27.03	27.291	26.9985	27.0312	27.5461
CAMK2G	363	sp|Q13555|KCC2G_HUMAN	1	25.9256	25.0565	26.3244	25.8231	24.9441	24.5697	26.4277	24.9766	26.9269	24.84	27.2406	25.3788	26.8414	25.345	25.4822	26.5289	25.2558	25.387	25.2346	25.2035	26.8068	25.2001	26.5607	26.3078	25.9926	25.527	24.9943	25.3471	26.6884	25.3864	26.5352	25.1896	26.9771	25.0288	25.4567	25.5154	25.2432	25.3223	26.7408	25.0813	26.495	26.1678	27.036	25.3487	25.1657	25.7567	26.0746	25.0889	25.7299	24.8413	26.7504	24.9694	25.2517	25.4945	25.4369	25.6546	26.4887	24.9283	26.7864	25.4234	26.9188	25.1911	25.2673	25.4263	24.8542	26.0181	27.1365	26.887	26.5804	25.5222	25.5403	25.1755	26.0752	24.9215	26.976	24.8795	27.1098	25.2769	25.3405	24.5443	25.2928	25.1245	25.4644	27.018	27.0754	25.6508	26.4592	25.2222	25.5494	25.4607	26.4811	26.5551	26.4125	25.4629	26.16	25.3896	25.5335	25.3744	25.3285	24.9712	24.8283	26.7193	25.7471	24.9735	25.1315	25.0814	25.1435	25.2589	25.3611	25.3798	26.834	25.2093	25.2979	24.9201	24.7643	25.3416	25.213	24.9444	25.0312	26.2647	24.7958	25.2568	25.5823	25.0999	25.1056	25.0844	24.9949	25.3786	24.7485	25.369	25.5516	24.6738	27.3084	24.6754	25.4709	24.8902	25.2361	25.4508	26.4109	25.1951	25.2733	25.2981	25.1087	25.3948	26.787
CAMK2N1	2	sp|Q7Z7J9|CK2N1_HUMAN	1	16.8118										17.3776	16.8639	17.251	17.3839	16.5064	17.4295	16.6826	16.409	16.5582																																																																																																				15.7543	16.3214	14.7412	15.8273	15.5476	16.4541	16.3664	16.264	15.4692
CAMK4	57	sp|Q16566|KCC4_HUMAN	1	22.7848	22.3966	23.2305	22.6197	22.9713	23.1062	23.0118	22.128	22.9378	22.5124	22.2005	23.7349	22.6835	23.5816	22.0514	22.4009	21.9798	23.4478	21.7263	22.4172	23.0595	22.4519	23.1243	22.419	22.9657	22.6566	22.3025	22.699	22.6898	22.5099	22.7026	22.3246	23.4027	23.495	22.166	22.2318	22.7713	22.8828	23.0637	22.0226	23.1498	22.1941	23.1538	22.4856	22.8143	22.7027	23.1106	22.2535	22.615	22.5978	22.4079	22.1742	22.2842	23.479	22.4191	22.6106	22.9481	22.9951	23.2292	22.5528	22.7697	22.249	22.8133	22.3558	22.1321	22.8594	22.7696	22.4562	22.858	22.7807	22.6015	22.137	22.7882	22.3513	22.6536	22.3999	22.6854	22.5143	22.2791	23.1914	23.0312	23.1418	22.1329	22.723	23.5598	22.8431	22.8668	25.0067	22.6171	22.3101	22.8447	22.8903	22.9262	22.7391	23.1206	22.7106	22.8258	22.0253	22.8651	22.1669	21.7904	24.2655	23.7111	22.8713	23.6247	21.7606	22.9045	22.7981	22.617	23.1619	23.0948	22.8006	22.2042	22.4661	23.2804	22.0749	22.6528	22.3017	22.0727	22.9479	23.1566	22.4995	22.2968	22.3218	22.241	23.5229	21.7127	22.9109	22.8811	22.9064	22.7711	22.4924	22.5744	22.0029	22.8128	23.0377	22.9969	22.8738	22.3667	23.1257	22.5324	25.1056	22.119	22.5252	22.8174
CAMKK1	75	sp|Q8N5S9|KKCC1_HUMAN	1	22.5391	21.8596	22.7653	23.0345	22.8954	22.1093	23.1592	21.8241	22.7061	21.6108	23.3298	22.2321	23.2905	22.3565	22.1996	23.2293	21.9507	22.2381	21.885	21.6903	23.2953	21.3212	22.9907	23.1608	22.3229	21.8666	22.153	21.6369	23.0782	21.7429	23.2878	21.2911	23.1983	21.4392	21.6541	22.2524	21.3963	22.3057	23.2351	21.9153	23.5272	21.5728	23.244	21.7012	22.2484	22.1538	23.1943	22.9131	23.3554	21.7808	23.076	21.6985	21.7697	22.2269	22.1538	22.6066	22.8441	22.1621	22.6034	22.3238	23.0677	21.5189	22.1148	21.9094	22.0749	23.1974	22.8006	22.9283	22.9292	22.2767	22.6289	22.0784	22.06	22.0997	23.2898	21.569	23.0592	21.7061	22.3132	23.3498	22.104	21.8275	22.453	23.0642	22.8931	22.3807	22.8718	21.8666	22.6638	21.6886	23.0616	23.4137	23.466	21.9533	23.097	21.9475	22.1516	22.179	22.1194	22.2723	21.6113	23.1534	22.2026	21.5734	21.7165	21.3848	21.6302	22.0033	21.2855	22.1659	23.3397	22.3958	22.5376	22.7961	21.6865	22.3146	22.4691	21.6178	22.3155	22.7074	22.9233	21.9668	22.3874	22.171	22.3361	22.5409	22.4579	22.0785	22.5118	22.96	21.8899	21.7528	22.6683	21.8051	21.1367	22.3952	22.2069	23.0164	23.6408	22.8433	22.3308	21.5951	21.8486	21.9944	23.3366
CAMKK2	190	sp|Q96RR4|KKCC2_HUMAN	1	23.8069	23.7285	23.9508	24.0466	23.8276	23.417	24.1272	23.4168	24.2775	23.38	24.3754	23.8379	24.2686	23.3537	23.6884	23.9892	23.6774	23.7078	23.8949	23.3962	24.1901	23.2406	24.0769	24.0003	23.5251	23.5004	23.6124	24.0084	24.215	23.9484	24.0994	23.7542	24.3211	23.6208	23.7383	23.8353	23.9349	23.795	24.3366	23.8462	24.4993	23.6903	24.4396	24.0788	23.7374	24.0544	24.0789	23.8627	24.3671	23.4024	24.0264	23.7319	23.4852	23.614	24.0042	23.8314	24.3554	23.6079	24.329	23.4573	24.2036	23.6232	23.7839	23.5772	23.5558	24.0033	24.1037	23.668	24.1812	23.7757	23.7734	23.5723	23.7674	23.4999	24.1464	23.4096	24.5223	23.5076	23.8999	23.9364	23.7203	23.2688	23.5904	24.4177	24.3979	23.5787	24.0393	23.5064	23.6013	23.4732	24.2917	24.5436	24.331	23.4757	24.1394	23.4133	23.7148	23.4304	23.4157	23.3857	23.3904	24.2986	23.914	23.2963	23.64	23.6202	23.4908	23.4693	23.6109	23.5749	24.1326	23.689	23.8284	23.734	23.3983	23.472	23.7375	23.924	23.9465	23.92	23.5348	23.6448	23.304	23.6933	23.3683	23.5753	23.6677	23.651	23.5302	23.828	23.7517	23.4953	24.1928	23.6101	24.1612	23.5901	23.6523	23.8571	23.821	23.5113	23.8206	23.3726	23.582	23.7486	24.159
CAMKMT	51	sp|Q7Z624|CMKMT_HUMAN	1	22.3426	22.4055	22.044	21.9359	20.985	22.4401	21.797	22.6655	22.183	22.4435	22.4022	22.8212	22.4837	22.5873	22.683	22.2805	22.5118	22.6932	22.4514	22.6817	21.9521	22.5222	22.5662	21.8343	22.2122	22.2776	22.2752	22.1948	22.2011	22.3039	22.0383	21.9575	21.955	22.2477	22.6866	22.6554	22.0551	22.5813	22.252	23.3301	22.1035	21.9039	22.162	22.7411	21.2535	21.5651	21.9294	22.7581	22.2462	22.9363	21.6453	22.3734	20.2616	20.3654	20.8938	22.4056	22.0853	22.597	22.6441	21.8608	22.549	22.3423	22.5034	21.8159	22.1048	22.1872	22.1156	21.4095	22.2647	23.7577	22.674	22.3723	22.0444	22.6002	21.7758	22.1767	22.0246	22.7464	22.3057	22.3559	22.3197	22.5105	22.5564	22.175	22.0776	23.0707	22.7787	22.2504	23.0028	22.7146	21.8998	21.8094	21.7919	22.7335	22.2486	22.6848	22.7829	22.7667	22.6656	21.5893	22.4526	22.1644	22.8627	22.9234	22.7314	22.6627	22.8869	22.5127	22.8237	22.7861	22.0139	22.4842	21.3507	22.8374	22.1539	22.2542	22.3988	22.5823										22.4007	21.5697	22.0413	22.7284	22.498	22.0876	22.7437	22.7409	21.8105	22.4024	22.057	21.9637	21.7766	22.8219	22.3342	22.5589	22.8414	22.3481
CAMLG	109	sp|P49069|CAMLG_HUMAN	1	23.1513	22.6778	22.9701	22.457	22.4168	23.171	22.5564	22.8333	22.6409	23.5185	22.9108	23.4978	22.9548	23.5629	22.7646	23.0272	23.2113	23.2337	23.2407	23.3633	23.1917	23.6369	22.7611	22.905	22.9885	23.4643	23.2756	23.2145	22.9972	22.9001	22.873	23.4432	22.7856	23.5748	23.6157	23.1143	23.1455	21.8429	22.8933	23.4942	22.7727	23.1137	22.7839	22.6829	23.7338	22.8066	22.7409	23.6496	23.1422	23.4629	22.7207	23.4512	23.5369	22.7202	22.6199	22.8873	22.9844	23.5247	23.1289	23.1808	22.8855	23.4999	22.7753	23.4067	23.5213	22.7741	22.7439	23.2096	22.7419	23.4274	22.5362	22.5037	22.7182	23.7985	23.0367	23.8423	22.7428	22.6563	23.4587	23.3534	22.4033	23.5157	23.4332	22.6091	22.8678	23.219	22.1588	23.9751	22.6135	23.2982	22.6562	22.6662	22.6578	23.3642	22.8242	23.0396	23.2396	23.2575	22.9038	23.4232	23.2953	22.8023	23.3297	23.2715	23.4574	23.4706	23.426	22.706	23.4137	22.9554	22.7374	23.1103	23.0662	22.6489	23.0187	23.3846	23.4787	23.3242	23.5901	23.337	23.3324	23.2815	23.4089	22.7491	23.0429	23.3898	23.385	23.2525	23.4813	23.1871	23.5756	23.3474	22.665	23.7201	22.7453	23.725	23.3192	23.4048	23.0473	23.5524	23.4565	23.6768	23.4788	22.7566	22.6489
CAMP	180	sp|P49913|CAMP_HUMAN	1	27.0066	26.8086	26.2685	26.8734	26.8699	26.7945	25.8345	29.1265	29.2372	27.1353	26.2449	26.3328	26.4036	28.9726	26.7567	26.7414	27.2567	26.147	28.3963	25.7281	25.5095	25.4706	25.4524	26.0675	27.7976	26.854	25.8095	25.604	25.8384	26.4763	25.1729	24.3727	25.6133	25.511	28.8603	25.7426	25.9856	28.4758	26.1868	26.7803	26.0365	25.2874	25.3115	26.5422	27.26	28.6374	26.0743	26.59	26.9868	28.0003	26.1278	26.9935	28.4195	28.4423	28.1722	25.8349	25.7815	26.8069	26.2521	29.7234	26.5326	27.0667	26.9516	27.9079	25.923	26.3851	25.341	24.38	25.7441	28.0416	27.5077	26.9418	27.6309	28.392	26.5468	25.7605	25.6181	25.5493	29.0038	24.8925	26.0837	25.8258	25.9956	25.6861	25.1794	28.5945	26.7671	25.2552	25.654	26.5513	25.4064	24.6516	25.4864	26.1804	25.5157	27.0784	26.8055	26.1427	28.5413	28.8202	27.8082	26.1489	25.9226	28.9961	26.6727	25.929	26.4428	27.1015	26.3453	24.6926	25.8236	23.4139	28.8235	26.9511	26.2634	28.2165	29.0005	27.3396	28.5519	25.7469	25.5042	27.3051	25.7683	27.6608	27.255	25.5574	27.7392	25.3782	24.6999	23.999	27.0722	26.9554	26.5092	24.7102	28.0753	24.6204	27.6113	23.4853	24.5955	26.3335	27.7825	25.9408	26.5632	25.7024	26.1384
CAMSAP1	475	sp|Q5T5Y3|CAMP1_HUMAN	1	24.1621	23.9498	24.0485	23.8175	23.9168	24.3325	24.2074	24.4281	24.3233	24.1732	24.4722	23.7906	24.2341	24.4113	24.1212	24.1517	24.4063	24.1474	24.4295	23.9955	24.1059	24.2156	24.1911	24.1585	24.6302	24.0642	23.9366	24.132	24.3688	23.7044	24.3532	24.0576	24.2777	24.0201	24.4319	23.95	24.3473	24.1882	24.1992	24.1396	24.2089	24.7534	24.3074	24.1791	24.4047	24.5216	24.1356	24.0538	24.039	24.3969	24.222	24.0209	24.425	24.225	24.1089	24.1654	24.2436	24.031	24.3769	24.3466	24.313	24.3124	24.1123	24.5496	24.2242	24.1318	24.2428	23.9547	24.2121	23.8671	24.1969	24.3538	24.3333	24.0108	24.0439	24.307	24.1784	24.499	24.3793	23.9473	24.1755	24.6199	24.3615	24.421	24.5409	24.2496	24.0905	24.3294	24.0218	23.9991	24.1994	24.2138	24.0855	23.9308	23.965	23.9723	24.2511	24.0602	24.3529	24.5692	24.4282	24.2868	24.1503	24.0456	24.1652	24.1725	24.4278	24.0861	24.5684	24.0627	24.2411	24.051	24.2997	24.2315	24.1142	24.6593	24.2098	24.3876	23.9517	24.1019	24.0798	23.7852	24.0896	24.0489	23.8021	23.9708	23.9879	24.7081	24.4016	24.2165	24.1103	24.2509	24.4585	24.374	24.3086	24.2914	24.1933	23.9811	24.0398	24.3312	24.3827	24.4896	24.2073	24.333	24.3006
CAMSAP2	370	sp|Q08AD1|CAMP2_HUMAN	1	24.7591	23.8464	25.0481	25.0083	24.636	24.2688	25.1973	24.314	25.1215	24.519	25.3164	24.5945	25.4311	24.7256	24.7414	24.9995	24.5385	24.3815	24.3683	24.0573	25.2441	24.2229	25.2419	25.1851	24.9316	24.4293	24.6495	24.097	25.3159	24.233	25.2575	24.6372	25.3917	24.291	24.6931	24.7523	24.9356	24.9552	25.2443	24.253	25.2082	24.575	25.3243	24.5329	24.4354	24.739	25.1638	24.081	24.9844	24.6268	25.1184	24.2464	24.6304	24.55	24.5049	24.751	25.1364	24.3009	25.1875	24.5653	25.1917	24.364	24.8462	24.3985	23.952	25.1479	25.1153	24.988	25.0625	24.6082	24.8416	24.2495	24.6797	24.2637	25.2861	24.3213	25.3875	24.7634	24.7584	24.6927	24.4322	24.7923	24.8109	25.4163	25.2913	24.6094	24.8898	25.6354	24.5144	24.3814	25.2466	25.3517	25.2803	24.6668	25.2151	24.8142	24.5139	24.5735	24.3563	24.191	24.289	25.2708	24.5419	23.845	23.8879	24.2481	24.1125	24.3155	24.3308	24.3737	25.3255	24.7121	25.1004	24.4089	24.321	24.8022	24.4433	24.2709	24.3339	24.9866	24.6816	24.5506	24.5664	24.4014	24.0929	24.8951	24.0937	24.8509	25.0695	24.8196	24.31	23.8761	25.2742	24.4043	24.3824	24.9779	24.3567	24.7318	24.9985	24.5668	24.3334	25.3529	24.3803	24.5318	25.1159
CAMSAP3	445	sp|Q9P1Y5|CAMP3_HUMAN	1	24.3908	24.7879	24.0216	24.2146	24.1815	24.6625	23.7829	24.8301	24.0055	24.7871	23.5029	24.6925	23.4294	24.4736	24.7386	23.8583	25.0416	24.6791	24.9491	25.0002	24.0549	24.4379	24.1772	24.1802	24.0872	24.7951	24.6012	24.8203	24.0269	24.6445	23.8183	24.4563	23.7499	24.5813	24.9119	24.8321	24.6918	24.7751	23.5504	24.9425	23.8633	24.5625	23.5852	24.5784	24.5554	24.7475	23.7044	24.8846	23.8316	24.6896	23.6232	25.1019	25.0815	24.0291	25.1157	24.1226	23.3273	25.1393	23.3976	24.7434	23.4003	24.3366	24.2561	24.8273	25.0542	23.5332	23.5175	23.9848	23.3636	24.5284	24.2454	25.1485	24.1432	24.7142	23.8132	24.3718	23.8717	24.4872	24.7479	24.1052	24.7948	24.7019	25.1236	23.7411	23.8062	24.7868	24.1807	24.6146	24.7799	25.258	23.7658	23.588	23.562	24.8238	23.7707	24.2236	24.4958	24.8144	24.7523	25.0775	24.8954	23.6826	24.7758	24.9655	24.7416	24.4696	24.7104	24.6088	24.6971	24.4267	23.8209	24.1467	24.3079	24.8109	24.3615	25.1169	24.6862	25.1078	24.7662	23.5028	23.7016	25.0913	24.7337	24.7478	24.848	24.8017	25.3082	24.4986	23.9994	23.7495	25.1703	24.9435	24.0998	24.6945	24.7645	23.7502	24.7102	23.7665	23.9726	24.1859	24.986	24.4158	25.0351	24.9592	24.0084
CAND1	2055	sp|Q86VP6|CAND1_HUMAN	1	28.2806	28.6715	28.2178	28.0415	28.2758	28.1152	28.4221	28.2765	28.1335	28.3487	28.3345	28.3323	28.3013	27.8168	28.2425	27.9921	28.0759	28.37	28.24	28.4295	28.3448	28.1558	28.3038	28.2694	28.3663	28.3197	28.2451	28.1793	28.3129	28.582	28.2965	28.4193	28.3635	28.2985	28.2311	28.0944	28.5254	27.7547	28.3511	28.2537	28.3364	28.3984	28.4156	28.5575	28.1316	28.2186	28.3489	28.3289	28.3496	28.1194	28.3427	28.1205	28.1537	28.0787	28.4382	28.4292	28.4641	28.3139	28.5137	28.1479	28.4651	28.1905	28.6516	28.1202	28.1805	28.3792	28.382	28.3186	28.3566	28.2571	27.8982	28.2132	28.1732	28.2405	28.2997	28.5049	28.3772	28.0638	28.2595	28.2972	28.5605	28.2761	28.2682	28.2785	28.3944	28.0432	28.5096	28.4552	28.0514	29.1662	28.2848	28.3016	28.3252	28.3369	28.2048	28.0949	28.4696	28.3841	27.9167	27.946	28.0647	28.2757	28.2758	28.4793	28.3423	28.3776	28.2144	28.2391	28.2896	28.5641	28.3151	28.1373	28.2006	28.2223	28.2643	28.0833	27.8752	28.1871	28.3325	28.2729	28.1228	28.4936	27.9322	27.95	27.948	28.3166	28.3879	28.6268	28.2754	28.0745	28.3499	28.2359	28.404	28.3627	28.4685	28.2332	28.3269	28.1688	28.1744	27.9467	28.4554	28.369	28.4471	28.4411	28.4453
CAND2	156	sp|O75155|CAND2_HUMAN	1	24.3673	23.4273	24.4188	24.1536	24.2027	23.6074	24.9036	23.7478	24.7876	23.357	25.4487	23.5092	24.9723	24.0164	23.9582	24.7934	23.5251	24.603	23.8091	23.7639	25.1578	23.7208	25.128	24.9335	24.9293	24.2593	23.8284	23.5644	24.7945	23.8661	24.8941	24.0711	25.2159	23.5986	24.1425	24.0519	23.5739	23.6295	24.8333	23.633	24.9507	25.172	25.6114	23.416	23.5842	23.7067	24.8904	23.7534	24.5208	23.623	24.4839	23.5546	23.0857	24.5112	23.8069	24.1653	24.7568	23.2588	25.2754	23.5748	25.2324	24.2704	24.5447	23.9289	23.3884	24.7657	25.2572	24.7575	25.2682	23.6527	23.7368	23.5004	24.7156	23.5741	24.6813	24.1258	25.3036	24.2368	23.0899	23.8371	23.5794	23.8558	24.1564	25.1755	25.0139	24.248	24.6772	24.0124	24.0582	24.3922	24.943	25.3644	25.0773	23.6788	24.7419	24.4527	24.4381	24.2875	23.7358	23.7528	24.1448	25.2105	23.8708	23.3535	23.5084	24.1075	24.1778	23.7269	23.9516	23.8954	24.9513	23.97	23.8822	23.7806	23.8523	22.6814	24.0655	22.7321	23.7796	24.4166	23.6581	24.5256	24.0949	23.441	23.9122	23.6208	23.2517	23.936	23.6797	23.9904	23.7181	23.9453	24.8407	24.1978	23.93	24.0745	23.1422	24.1529	24.6825	23.8608	23.3077	23.1355	23.4471	23.8615	24.8735
CANT1	197	sp|Q8WVQ1|CANT1_HUMAN	1	23.3135	23.8675	22.8987	23.1446	24.4287	23.7102	22.7891	23.8672	22.9869	23.8393	22.625	24.5585	22.6491	23.4665	23.5585	22.8819	23.7305	23.2254	24.1114	24.1214	22.7703	23.3859	22.739	22.7434	22.9097	23.0094	25.7205	24.1971	22.7972	23.5863	22.7542	23.2595	22.7018	24.0629	23.4453	24.0085	23.5835	23.5289	22.7438	23.4004	22.7403	23.3798	22.8152	23.9099	23.4616	23.4798	22.311	23.5011	22.6831	22.914	22.4265	23.2552	23.3897	22.7336	22.8656	22.8975	22.5431	24.6761	22.6675	23.9164	22.7705	24.5401	22.9457	23.3117	23.9293	23.0468	23.0275	24.5467	22.9607	23.3752	22.9595	23.1746	22.2165	23.827	22.715	23.5571	22.7618	22.4017	23.7191	22.8258	23.6044	23.1373	23.1646	22.735	22.4961	23.135	22.7555	23.9712	22.5701	23.1931	22.5372	22.6963	22.5631	24.1662	22.7504	23.3549	23.2066	23.3423	23.3947	23.8141	23.5444	22.3565	23.4969	23.18	23.4018	23.3687	23.2968	22.8457	23.3966	23.1722	22.5496	23.3609	22.982	23.2109	23.0145	23.7297	23.2639	23.8289	23.0765	22.6827	23.0531	23.1887	23.1714	24.0806	23.4592	23.6134	23.3804	23.1506	22.786	22.7886	24.1081	24.0588	23.0748	23.238	24.0223	22.7712	23.2416	23.0266	23.4185	23.4366	23.293	23.3099	24.2806	23.1731	22.8086
CANX	1338	sp|P27824|CALX_HUMAN	1	29.477	29.7848	28.8178	28.6813	28.8911	29.9944	28.7102	29.4875	29.0433	29.4677	28.627	29.8608	28.5369	30.1875	28.3647	28.3944	29.4363	29.8923	29.7557	29.0274	28.8881	30.0867	28.802	28.684	29.3874	29.4728	29.2189	29.5686	28.5942	29.9737	28.5682	29.6415	28.6828	30.071	29.6003	28.1926	29.3658	28.0297	28.7114	29.955	28.5889	29.804	28.9114	29.6143	30.1084	29.0395	28.7124	29.8515	28.6902	29.6522	28.6416	30.162	29.537	28.9015	28.224	29.1107	28.8488	29.1546	29.243	29.3197	28.6275	29.9111	28.8043	29.3781	30.1363	28.7748	28.803	29.0083	28.71	30.4398	28.3515	29.0852	29.4203	30.1636	29.0926	30.1928	28.6994	28.4334	29.3676	29.6628	28.6906	29.7577	29.4937	28.7424	28.9818	29.7596	28.8142	30.9518	28.1004	29.7374	28.4689	28.8415	28.6502	30.0743	28.7476	29.3786	29.7266	29.6718	28.7001	29.8596	29.6977	28.8217	29.6109	29.6969	29.8935	29.6542	29.9733	28.5325	30.4797	29.2411	28.6113	29.7711	29.1159	28.9231	29.4888	29.3963	30.1186	29.4325	29.664	29.7207	29.5028	29.4735	29.3243	28.2482	28.9035	29.9074	30.1625	29.5647	29.3935	29.7039	29.838	30.0359	28.7915	29.9013	28.7218	29.4927	29.4949	29.6681	29.3094	30.1462	29.6462	29.9218	29.5363	28.8133	28.7963
CAP1	1563	sp|Q01518|CAP1_HUMAN	1	29.8987	29.6865	29.9516	29.9844	29.4776	29.4901	30.2356	29.6159	30.6963	29.5983	30.4611	29.4309	30.4642	29.7223	30.0976	30.2762	29.8081	29.7215	30.0434	29.7171	30.4655	29.3974	30.2214	30.0911	30.1497	29.7692	29.6841	29.8409	30.2159	29.737	30.1419	29.6572	30.359	29.6544	29.818	29.9191	29.7734	29.7709	30.3633	29.4311	30.1965	29.5974	30.2848	29.5041	29.7465	30.1117	30.0411	29.5524	29.8692	29.6739	30.6571	29.7825	29.7185	29.8541	29.9854	29.9771	30.1974	29.8947	30.0881	29.8595	30.6403	29.6784	29.8674	29.7915	29.5171	29.9933	30.1951	29.7533	30.0948	29.6815	30.1033	29.707	30.0943	29.5921	30.0916	29.5409	30.5738	29.682	29.9327	29.4608	30.2455	29.5826	29.6318	30.5792	30.5047	29.7084	30.4493	29.9237	29.8982	30.3308	30.1609	30.2757	30.3977	29.4172	30.0726	29.6373	29.594	29.6178	29.8603	29.5274	29.4435	30.2672	29.6177	29.9988	29.584	29.6678	29.5318	30.1625	29.3914	30.0736	30.2701	29.8633	30.1926	29.6067	30.0368	29.6076	29.6164	29.9806	29.778	29.7887	29.5147	29.9114	29.7346	29.9752	29.4932	30.233	29.7462	29.9913	30.0353	30.5465	29.791	29.687	30.7816	29.4306	29.7734	29.7584	29.7558	30.1299	30.649	29.652	29.5955	29.6547	29.5294	29.7136	30.5461
CAP2	692	sp|P40123|CAP2_HUMAN	1	26.6784	26.2407	27.2271	26.8211	26.4575	25.4442	27.5288	25.6291	27.1489	26.4327	27.6649	26.347	27.392	25.7493	26.4266	27.7475	25.4942	26.5091	25.3889	25.3094	27.6122	25.0595	27.6112	27.2886	26.6733	25.4302	26.0698	25.8867	27.5568	25.747	27.4773	25.9882	27.6804	25.9447	25.9112	26.5393	25.9272	26.0416	27.6017	25.542	27.5124	26.7002	27.7226	25.4	25.7771	26.1527	27.5135	25.2236	27.14	25.2797	27.0862	25.4411	25.3634	25.7664	25.7223	26.4059	27.2444	25.7502	27.5068	25.8391	27.753	26.5912	26.0474	25.9621	25.7277	27.3484	27.623	27.4519	27.672	26.0761	26.443	25.9631	26.7196	25.5184	27.8201	26.0824	27.5968	26.1385	25.7399	25.9864	25.879	25.8993	25.7353	27.3645	27.5947	26.1152	27.1804	26.2686	26.3367	25.8696	27.6396	27.0845	27.1735	25.6747	27.2335	26.2933	26.095	26.1523	26.0735	25.6125	25.3397	27.8247	26.1451	25.9249	25.7565	25.6325	26.3093	25.9317	25.7196	25.5617	27.4795	26.3964	26.1527	25.4545	25.3009	25.1319	25.6514	24.8427	25.5836	27.0559	26.2096	25.4507	25.6013	26.0066	25.6	25.1561	25.3979	26.6744	25.5672	26.6712	25.814	25.5258	27.7929	25.5422	25.8132	26.5184	25.822	26.3384	26.6796	25.8049	26.2799	25.4047	25.7409	25.9881	27.5793
CAPG	696	sp|P40121|CAPG_HUMAN	1	28.6614	28.5917	28.9947	28.9696	28.6224	28.4589	28.2502	28.6901	28.4398	28.7493	28.5037	28.3311	28.8707	28.6713	29.8013	28.9006	28.6351	28.1449	28.4395	29.1463	28.4702	28.3127	28.2581	28.7669	28.3091	29.174	28.4843	29.1459	28.4545	29.0043	28.4409	29.1713	28.4876	28.126	28.7077	28.6292	28.2795	28.692	29.0544	28.0928	28.9847	27.7623	28.4994	28.7622	28.7164	28.9502	28.6891	28.4801	28.8336	28.7303	28.6496	28.4387	28.7702	29.324	28.6477	28.4277	28.7311	29.2522	28.1415	28.9368	28.6728	27.9567	28.731	28.691	29.0174	28.8893	28.316	27.7099	28.7622	28.8223	29.4306	28.4465	28.2485	28.6848	28.3538	28.1271	28.422	28.4836	28.6986	28.4917	28.8983	27.8886	28.5953	28.7869	28.5845	29.3468	29.2911	28.4445	29.3749	29.0018	28.4697	28.9676	29.0707	28.1811	28.7798	28.4287	29.1828	29.233	29.2267	28.3982	28.3986	28.4529	28.401	29.607	28.3856	27.9657	28.2692	29.4671	27.7135	29.5939	28.7872	28.427	28.4509	28.4241	29.6597	29.0724	29.0139	29.096	29.4171	28.0623	28.2258	29.0238	29.4342	28.951	28.6588	29.8776	28.4127	28.7707	28.4614	28.4382	29.0979	28.5757	28.6008	27.8942	28.6676	28.0816	28.7171	28.0937	28.1472	29.5469	28.0301	28.8835	28.5359	28.4488	28.8661
CAPN1	1401	sp|P07384|CAN1_HUMAN	1	28.6683	29.2416	28.8627	28.745	28.7945	28.252	28.6609	28.8228	28.7752	28.71	28.921	28.6688	28.8945	28.2766	29.3655	28.7752	28.846	29.0255	28.9447	28.8172	28.8735	28.4727	28.7802	28.783	28.7443	28.5365	28.7559	28.6371	28.8392	28.7913	28.6781	28.5665	28.8913	28.7941	28.9664	28.7791	28.8446	28.4597	28.9502	28.5179	28.9625	28.6018	28.8911	28.4559	28.8256	29.1101	28.7264	28.3696	28.9614	28.3867	28.8597	28.4857	28.7608	28.4237	28.5695	28.3686	28.7611	28.5598	28.7084	29.0825	28.8066	29.0896	28.5616	28.6728	28.6058	28.7248	28.683	28.7882	28.8051	28.7037	28.4683	28.9994	28.5834	28.7719	28.7963	28.6875	28.981	28.5265	28.2737	28.5982	28.8423	28.4923	28.2192	28.8996	28.8636	28.3351	28.7406	28.5281	28.8248	29.1294	28.8612	28.8214	28.8128	28.5924	28.7907	28.4434	28.5302	28.5848	28.7547	28.6984	28.4832	28.686	28.5476	28.7978	28.6864	28.9875	28.8321	28.493	28.4963	28.813	28.7949	28.7044	28.737	28.6982	28.9299	28.4554	28.5785	28.8503	28.7566	28.5472	28.5367	28.5493	28.4037	28.7369	28.773	29.0744	28.5598	28.612	28.6188	28.6404	29.1283	28.9308	28.9363	28.5443	28.7792	28.5269	28.5799	28.5184	28.6926	28.5529	28.7362	28.4996	28.7521	28.8891	28.9081
CAPN10	2	sp|Q9HC96|CAN10_HUMAN	1	17.939																												17.5022	17.3023	17.1466	17.2632	17.608	17.8296	18.36	17.2405	18.0563																																																																																																				17.2516	17.5308	18.067	18.1935	18.0441	17.6908	17.4559	17.7095	18.3836
CAPN13	230	sp|Q6MZZ7|CAN13_HUMAN	1	24.2524	23.213	23.3259	23.0596	23.1384	23.8602	23.1529	25.322	24.795	23.1001	23.9	24.7451	23.9256	25.5653	24.0907	24.15	24.4036	23.2255	26.4459	23.3404	23.5173	22.9227	22.995	23.442	21.7632	23.541	24.6859	24.0116	23.9548	24.2821	23.8188	25.0391	23.8291	23.5567	25.0132	24.6109	25.4547	23.4857	23.3611	23.668	23.2762	22.8303	22.6192	22.961	24.3725	23.6513	22.986	23.3785	23.9649	24.3695	22.991	24.9598	24.3074	23.374	23.6212	23.1762	23.3121	23.2969	23.1097	25.9055	24.3489	23.719	23.3247	24.9666	25.698	23.7227	23.3157	23.1996	23.7396	26.0905	23.4381	23.7594	22.1316	24.8479	23.6686	22.6905	23.1002	23.4274	24.1968	22.6571	23.0899	23.4917	24.5692	23.4037	22.8059	23.4298	23.449	23.2412	23.9556	25.4638	23.3971	23.7226	23.0205	23.0337	23.36	23.3416	24.6571	23.4061	24.3313	24.9079	26.2829	23.4944	24.4435	22.9813	23.2265	23.057	23.8477	23.6163	22.844	23.1002	23.3524	22.1794	22.9833	23.6349	23.1691	23.8119	23.7519	24.0765	22.979	23.0991	22.3285	26.1043	23.3849	24.152	25.2088	24.786	24.6496	23.7185	23.3727	23.2146	23.4709	26.1725	24.5828	24.0874	27.2451	23.444	22.9124	22.0341	22.9517	24.5086	26.0086	23.3987	24.968	24.0874	23.8441
CAPN15	87	sp|O75808|CAN15_HUMAN	1	23.8058	23.6826	24.2327	23.6991	24.1394	24.0118	23.7763	24.3932	24.2538	23.6776	23.8758	23.9673	24.044	23.8161	24.1582	23.9383	24.1173	24.1332	23.863	23.7385	23.5437	23.6837	24.0097	23.7979	23.775	23.5418	23.7973	23.6372	23.8162	23.8018	23.5753	23.6815	23.4858	23.8501	24.2614	23.8133	23.7231	24.1672	23.7937	24.0659	23.7901	23.8483	23.8418	23.971	24.3908	24.3824	23.6862	24.0982	23.4436	23.8187	23.7487	23.8132	24.0338	23.9067	24.1737	23.5066	23.9583	23.6994	24.0139	24.0019	23.7573	24.0732	23.5074	23.8844	23.6961	23.6603	23.7162	23.855	23.6356	23.4955	23.8125	24.1475	24.1451	24.0358	23.7412	23.5918	23.9191	24.1196	24.2164	24.2145	23.9353	24.2232	24.0733	23.465	23.4908	23.8211	23.8726	23.7401	24.0007	23.7924	23.8031	23.5146	23.2408	24.021	23.2845	24.2982	23.824	23.8044	23.7565	24.0189	23.8725	23.5729	23.975	23.5913	23.8242	23.8742	23.8597	24.2266	23.8598	24.2093	23.6893	24.1249	23.9346	24.1468	23.9586	23.8804	23.6921	24.4256	23.6766	23.3494	23.8141	24.0293	23.8378	24.1155	23.3473	23.9374	23.7377	24.4143	23.9294	24.1072	24.0194	23.8418	23.5079	23.9017	24.1777	23.5878	23.7705	24.0828	23.8693	23.8212	23.9435	23.9836	23.9799	23.8637	24.0934
CAPN2	1070	sp|P17655|CAN2_HUMAN	1	27.7967	28.0053	28.6041	28.1603	27.5848	26.8736	28.3162	27.1966	28.1907	27.493	28.2732	27.7153	28.5362	27.424	28.5346	27.9945	27.1248	27.4395	27.5127	27.6276	28.4169	27.2616	28.0498	28.2587	27.7559	27.2044	27.6098	27.2056	28.2581	27.376	28.0558	27.5016	28.3469	27.536	27.0078	27.4421	27.839	27.6066	28.6149	27.1329	28.7306	27.7624	28.3745	27.9699	28.0695	28.1788	28.2873	26.8765	28.6434	27.1004	28.4822	27.1442	27.3746	27.5956	27.3847	27.5399	28.4055	27.1267	27.9766	27.929	28.5216	27.8956	27.2381	27.2995	27.3297	28.4692	28.0109	27.6819	28.4048	27.1459	27.6134	27.7209	27.3979	27.6361	28.044	27.7292	28.6253	27.5524	27.3717	27.381	27.5145	27.4069	27.1452	28.658	28.2853	27.5583	28.3516	28.2877	27.5295	27.4661	28.4021	28.6204	28.5133	27.5781	28.3153	27.3021	27.0883	27.1639	27.4636	27.4311	26.9795	28.0474	27.2227	27.742	27.1859	27.6808	27.432	27.4529	27.2439	27.4326	28.2504	27.5531	27.8604	27.2104	27.4573	27.5157	27.4394	27.8934	26.9208	27.8451	27.3136	27.2682	27.2777	27.2625	27.0816	27.9691	27.7314	27.4384	27.7249	27.815	27.8058	27.2452	28.378	27.1774	27.7695	27.645	27.1576	27.7245	28.0394	27.2934	27.1165	27.633	27.0256	27.7948	28.5795
CAPN5	198	sp|O15484|CAN5_HUMAN	1	24.3851	24.848	24.6404	24.1954	24.9506	23.7674	24.1525	25.8261	24.9531	23.9642	24.4311	24.5385	24.4092	24.3947	24.9133	24.2267	24.7161	24.6172	24.8352	25.5114	24.9583	24.2884	24.342	24.2805	24.476	24.2	23.8627	23.8693	24.0476	24.3684	24.2728	24.0705	24.3628	24.5875	24.7174	23.7749	23.8552	23.5061	24.3977	23.8711	24.4691	24.1984	24.3553	24.3096	24.5552	25.3518	23.9998	23.819	24.6818	24.408	24.2483	23.7549	24.243	23.9533	23.9502	24.1948	24.4583	23.675	24.5171	25.0194	24.3242	25.5203	24.3682	24.5316	24.2889	24.4021	24.3655	24.0052	24.7037	25.2327	23.9217	24.5444	24.0274	24.8839	24.5705	24.6577	24.2923	23.988	23.7924	24.9309	23.8263	23.9236	23.588	24.5657	24.5708	23.783	24.8182	23.5852	24.3029	24.0868	24.1667	24.2527	24.3986	24.0394	24.4281	24.3739	25.0837	24.4296	24.284	24.423	23.7255	24.5068	25.2221	23.5708	24.2167	24.3844	24.4241	23.5458	24.167	24.239	24.2102	25.5167	24.7638	23.6943	24.5996	24.3914	24.7497	24.0426	24.6508	25.4835	25.1975	24.4379	24.0948	23.6289	23.7514	23.7375	23.8326	25.5374	24.5744	25.5239	24.9044	24.5493	24.1783	23.6839	24.0713	24.7733	24.1268	25.7797	25.2332	24.199	23.8847	23.5781	23.8508	23.4428	24.6669
CAPN6	451	sp|Q9Y6Q1|CAN6_HUMAN	1	25.2409	24.4707	25.1905	24.7572	29.0732	23.8789	25.4221	24.5251	26.2324	26.0013	25.0502	27.0026	24.9808	25.3131	25.1746	25.0721	26.2096	24.4854	25.1565	24.2966	24.6002	22.6522	24.327	24.4868	22.7996	23.5313	27.0772	24.6173	25.0168	25.5071	24.6887	23.4987	24.6694	23.9604	25.0076	26.3485	25.8516	24.7194	24.6464	24.3921	24.6283	24.6713	24.6815	24.5568	24.6718	23.4675	24.9488	26.2539	25.0725	26.2593	24.9993	24.9242	24.8313	24.6601	24.8344	24.8694	24.4745	26.8387	24.7559	24.8047	24.7001	26.0803	25.541	24.0865	26.0005	24.8018	25.5787	27.1501	24.9778	24.8372	24.2123	25.2514	24.4666	23.5489	24.8053	23.0046	24.3038	23.8136	23.3122	23.0246	26.7834	24.0276	25.3701	23.9864	23.8517	23.9258	23.7499	25.012	23.8159	24.16	24.2352	24.4888	24.9393	25.0046	24.956	24.8938	25.0905	24.831	25.4443	27.5305	25.1321	25.12	23.9088	24.122	26.3067	24.1856	25.5782	24.2603	24.2846	23.8811	24.786	24.1444	23.3915	25.3193	22.829	23.1817	23.7408	25.0154	23.3846	24.8298	23.9759	23.7797	23.8843	25.8663	25.7643	25.1062	23.0981	23.9949	23.3085	24.7099	23.5135	26.0035	23.981	24.8537	24.5515	24.0523	25.1371	25.1431	25.5957	24.9911	24.9869	24.4427	27.4503	25.2908	25.3634
CAPN7	469	sp|Q9Y6W3|CAN7_HUMAN	1	24.3096	24.8757	24.4991	24.4835	24.1722	24.6029	24.226	24.4098	24.4092	24.4576	24.3696	24.4948	24.3194	24.1371	24.5067	24.2388	24.3057	24.388	24.5551	24.3986	24.331	24.5182	24.3483	24.3088	24.3853	24.298	24.7329	24.4804	24.3195	24.5359	24.2527	24.3212	24.3129	24.9329	24.3742	24.4858	24.3748	24.2479	24.3498	24.4837	24.2383	24.5724	24.2289	24.1687	24.4699	24.3349	24.3321	24.2103	24.3719	24.1126	24.4622	24.7364	24.3505	24.4933	24.3544	24.5343	24.1575	24.5716	24.3135	24.2776	24.491	24.534	24.2223	24.2458	24.5161	24.35	24.3834	24.324	24.2354	24.1691	24.1112	24.4199	23.8959	24.4646	24.2125	24.3837	24.2783	24.1296	24.3153	24.013	24.4095	24.3113	24.2413	24.3215	24.0416	24.1451	24.1775	24.3102	24.611	24.8007	24.2282	24.3024	24.3094	24.4708	24.1212	24.0595	24.0805	24.5212	24.351	24.6871	24.1706	24.3217	24.301	24.5735	24.6604	23.9007	24.4108	24.4717	24.2008	24.3122	24.1719	24.1972	24.2736	24.4893	24.2734	24.1775	24.6444	24.5627	24.0746	24.1552	24.0011	23.7824	24.4509	24.514	24.4293	24.3161	24.253	24.271	24.0573	24.0859	24.5904	24.6277	24.4705	24.5863	24.1836	24.0797	24.4596	24.0357	24.2466	24.4028	24.1444	24.8113	24.6794	24.5456	24.303
CAPRIN1	808	sp|Q14444|CAPR1_HUMAN	1	27.6083	27.9392	27.1682	27.3897	27.4256	27.9243	27.3092	27.9357	27.6109	27.76	27.4197	27.8713	27.2095	27.5393	27.6658	27.1139	28.0535	27.7434	27.84	27.9688	27.029	27.7898	27.2629	27.2953	27.7058	27.9611	27.6974	28.0106	27.2066	27.7401	27.3629	28.0218	27.2987	27.6271	27.8217	28.032	28.0366	27.8137	27.3233	27.7733	27.2949	27.9444	27.3995	27.7334	27.556	27.8237	27.2997	28.0859	27.1611	27.9524	27.3735	27.8256	27.9191	27.6704	28.0883	27.9171	27.3507	27.8154	27.3224	27.6116	27.4163	27.6852	27.888	27.9958	27.9442	27.3199	27.4465	27.38	27.2491	27.9116	28.047	28.1361	27.7482	27.808	27.1238	27.8706	27.266	28.0822	28.1662	27.7493	27.8711	27.8446	28.153	27.293	27.5411	27.573	27.7278	27.6669	28.0896	27.9876	27.5316	27.3862	27.4492	27.7174	27.4612	27.8197	28.1618	28.2927	28.067	27.7234	28.0125	27.3935	28.091	27.7738	27.8601	27.8175	27.7816	27.7046	27.9437	27.8427	27.5519	27.7392	27.7156	28.0719	27.8648	27.8027	27.5494	27.9073	27.5887	27.1807	27.3556	27.9901	27.7663	28.0877	27.6409	27.7713	27.6622	28.0481	27.8388	27.6108	27.864	27.6863	27.3951	28.0434	28.109	27.6022	27.9269	27.6336	27.0951	27.7111	27.8404	27.7537	28.0644	28.016	27.3122
CAPS	631	sp|Q13938|CAYP1_HUMAN	1	29.7264	29.9095	28.8707	29.3109	29.3194	29.9454	28.6889	30.6404	29.3767	31.3756	28.9883	29.8653	28.8797	30.0721	30.5119	29.5142	29.8498	30.8105	31.01	29.8495	28.5154	28.2215	28.3815	28.5005	29.5042	29.1021	31.623	31.0466	28.5299	30.2455	28.5825	29.1048	28.8424	30.7618	30.3636	30.7412	28.813	30.1237	28.633	30.132	28.6241	31.887	28.5909	29.2596	30.6067	29.4175	28.1742	29.9649	28.8555	29.8438	28.1042	29.1276	28.828	28.2123	30.5067	28.9189	28.5812	30.5385	29.2049	30.1247	28.727	30.5198	30.0361	30.8064	31.4365	28.8524	29.4438	30.2592	28.4403	28.9859	29.1792	30.8537	30.2083	30.2044	29.1635	30.0937	28.6422	30.0669	28.6614	30.3087	30.1328	30.1673	28.3029	27.0909	28.0482	28.482	26.6447	28.9557	28.9599	30.1151	27.6963	28.3927	27.9446	29.6854	27.9733	28.7547	28.8276	28.7952	30.8891	31.3182	30.1471	28.7604	28.89	29.964	31.169	30.0403	31.4083	29.0298	29.5911	28.8117	28.6836	28.9991	29.2511	31.1998	29.0843	29.6264	29.2934	30.297	28.4056	29.208	29.7079	30.6189	29.2415	31.3574	30.1378	30.1804	29.4898	28.6161	28.9057	28.0898	30.3023	31.4	29.3901	30.4122	30.5047	28.7996	30.9365	28.49	29.0279	29.1771	30.4699	29.5372	31.0896	30.8726	29.3613
CAPSL	18	sp|Q8WWF8|CAPSL_HUMAN	1	19.9673	19.7046	19.6156	19.232	20.8146	19.5986	19.4714	20.7734	19.7188	20.8397	19.1703	18.8164	19.0942	19.1106	19.3667	19.5455	18.9954	21.2627	22.0196										19.8703	19.8289	19.8883	19.0918	19.5696	19.2987	19.892	19.8292	19.6292	20.0115	19.626	19.3361	19.5837	23.4537	19.5792	19.8478	21.1399	19.9831										19.1974	19.3654	20.212	19.6068	20.5559	19.6764	20.9275	19.5614	22.3331	21.5025	19.4793	19.7078	20.2482	19.3759	19.2884	19.666	21.5141	20.5795	19.9834	19.7075	22.072	20.0606	20.332	19.4175	20.7453	20.1229	21.1304																			20.4494	18.9374	19.0537	19.3453	20.5019	20.1371	21.9337	19.6641	20.3274																			19.7266	20.3294	20.0286	19.1508	21.1856	18.8904	19.5754	19.85	19.9355
CAPZA1	871	sp|P52907|CAZA1_HUMAN	1	28.7525	28.7644	28.8469	28.842	28.7592	28.752	28.6916	28.6757	28.975	29.023	28.8451	28.652	28.7396	28.3021	29.1787	28.9831	28.7149	28.9447	28.67	28.859	28.8566	28.6382	28.9277	28.7976	28.9443	29.0156	29.0035	29.1262	28.7952	28.7882	28.7001	28.7648	28.7875	28.6985	28.4809	29.0219	28.5379	28.7518	28.815	28.5926	28.6781	28.8352	28.8094	28.7125	28.9001	28.9755	28.6529	28.8101	28.5345	28.4382	29.1123	29.0981	28.7678	29.0454	29.0502	28.8849	28.8405	29.1235	28.8763	28.7541	29.2422	28.8542	28.9857	28.7616	28.6556	28.5432	28.8587	28.81	28.6077	28.5134	28.9623	28.9196	28.9638	28.7042	29.0507	29.0736	29.0939	29.0163	28.9099	28.9642	29.1312	28.8518	28.8344	29.0027	29.1063	28.767	29.2323	28.9044	29.1219	29.0762	28.886	28.7047	28.8903	28.8125	28.7642	28.8836	28.622	28.7109	29.0112	28.3877	28.6048	28.8118	28.8824	29.3604	28.8558	28.8791	28.7488	29.2942	28.702	29.08	28.8619	28.7712	29.0375	28.9025	28.9932	28.6722	28.5039	28.9677	28.7467	28.794	28.8299	28.8997	28.6498	29.1485	28.631	29.1835	28.7846	28.7427	28.871	29.1735	28.802	28.8755	29.0541	28.7459	28.8318	28.6674	28.9613	28.9832	29.0396	28.3943	28.7821	28.7701	28.7894	28.976	29.1079
CAPZA2	586	sp|P47755|CAZA2_HUMAN	1	27.9985	28.1529	28.3021	28.2663	27.9423	27.5081	28.4357	27.7115	28.4427	27.8809	28.536	27.5578	28.3742	27.3347	28.1927	28.2984	27.5552	27.9706	27.663	27.8012	28.6304	27.558	28.5093	28.4201	28.1765	27.8197	28.1189	27.7245	28.4249	27.5128	28.2964	27.869	28.3688	27.7088	27.3322	28.177	27.7946	27.7021	28.5242	27.6391	28.4115	27.8963	28.4737	27.6796	27.7502	27.9695	28.2771	27.6751	28.1402	27.1815	28.5473	27.7762	27.7162	28.0508	27.7554	28.0299	28.4959	27.8953	28.4713	28.0828	28.7268	28.3019	27.9597	27.9848	27.883	28.2406	28.4675	28.3215	28.4198	27.5447	28.2017	28.0161	28.241	27.6976	28.7498	27.9317	28.5601	27.9949	27.8776	27.9727	28.184	27.8207	27.5229	28.5216	28.5689	27.7647	28.1705	28.0418	28.0889	27.6712	28.3978	28.4865	28.5556	27.622	28.4281	27.5449	27.7162	27.7399	27.8497	27.3277	27.5147	28.5915	27.9544	28.358	27.8362	28.056	27.7852	27.9751	27.837	27.8707	28.3942	27.774	28.1662	27.6434	27.6321	27.7419	27.4924	27.8084	27.5101	28.1345	27.8693	27.783	27.9282	28.1505	27.6021	27.9138	27.6305	27.6689	28.0702	27.9705	28.3047	27.9963	28.6007	27.7281	27.979	27.8647	27.5949	27.9219	28.2454	27.6109	27.7565	27.7659	27.454	27.9548	28.1803
CAPZB	871	sp|P47756|CAPZB_HUMAN	1	28.8226	28.7831	28.8647	28.7999	28.7862	28.5022	28.8664	28.8074	29.2537	28.9234	29.2166	28.5919	29.0508	28.9827	29.1897	29.246	28.6791	28.949	28.8117	28.7306	29.0406	28.5705	29.0732	28.9208	29.0035	28.8745	28.7524	28.8685	29.047	28.5673	28.9457	28.7416	29.0342	28.6798	28.9424	29.018	28.6434	29.0283	29.0804	28.6907	28.9314	28.7722	29.042	28.7245	28.9013	29.1358	28.8274	28.69	28.6842	28.5054	29.3342	28.9667	28.8492	29.2945	29.1025	28.8299	28.9608	28.9001	28.9871	29.1193	29.2929	28.9066	28.9451	28.9459	28.7463	28.7328	29.0758	28.945	28.9366	28.6554	29.1443	28.9548	29.1178	28.8208	29.1571	28.8489	29.1518	28.9799	28.8613	28.8972	29.0702	28.7337	28.6753	29.1394	29.1811	29.0716	29.1421	28.8011	29.0231	28.8307	28.9929	29.1069	29.0962	28.6824	28.8588	28.6193	28.5743	28.6741	29.1995	29.0027	28.601	29.0499	28.7783	29.1279	28.7646	28.8766	28.6517	29.2574	28.6733	28.8969	29.0215	28.6184	28.947	28.7147	28.7902	28.7243	28.7273	28.7614	28.6127	28.7717	28.6346	28.7458	28.655	29.0991	28.6792	28.9132	28.701	28.6521	28.8659	28.9418	28.9395	28.8694	29.2427	28.562	28.9718	28.6195	28.7707	28.7162	29.0417	28.7627	28.8941	28.7008	28.618	28.8345	29.1582
CARD10	44	sp|Q9BWT7|CAR10_HUMAN	1	23.0411	23.4788	23.4168	22.7596	23.0063	23.0973	22.4995	23.4443	22.9595	23.4324	23.3626	23.031	23.2493	23.7094	23.3134	23.6672	23.2994	23.3909	23.5949	23.7108	22.833	22.9789	22.6808	22.2943	23.1413	22.7339	22.6452	23.7761	23.3067	23.3046	23.3313	23.2164	23.5514	23.702	23.3801	23.8414	23.3082	23.067	22.6321	23.6541	22.5033	23.2164	22.5989	23.1916	23.4369	23.3646	23.0101	23.0052	23.5778	23.4366	23.5039	22.7896	23.4933	23.679	23.3257	22.7943	22.7458	23.5874	22.8933	23.3208	22.4913	24.5146	23.5432	23.6251	23.4504	22.764	22.8616	22.458	22.9481	23.2534	23.6472	23.9311	23.7326	23.7367	22.3641	23.1838	22.7242	23.8357	23.3221	22.8472	23.3792	23.5386	22.417	22.7864	22.3925	22.8678	23.3018	22.6685	23.1972	23.4672	22.3174	22.8887	22.5445	22.7415		23.5827	23.0646	22.5984	23.4381	22.6018	23.4374	22.7609	23.0287	23.513	23.7138	23.2382	23.3669	23.1322	23.7155										22.9922	22.7198	23.2007	23.1425	23.5088	23.4999	23.5677	22.8208	23.0714	22.8862	22.5213	22.2971	24.0773	23.7613	23.3553	23.1382	23.9807	22.2797	22.9711	22.9902	22.9685	22.4674	23.2985	22.4199	23.9237	23.182	23.3515
CARD11	49	sp|Q9BXL7|CAR11_HUMAN	1	21.8517	21.9378	22.5077	22.4077	22.3984	22.1676	22.1149	22.2544	22.419	22.2261	21.4641	21.0652	22.0081	21.6228	21.8931	21.6944	21.6126	21.0841	21.4327	21.6204	22.4571	21.752	21.8365	21.3899	22.6878	21.7122	22.3288	23.0714	21.9483	21.8899	22.0006	21.9787	22.3035	22.2069	22.3125	22.0882	21.9266	21.8766	22.1819	21.2841	22.2589	21.1202	22.0295	21.6802	21.9385	21.655	21.7622	21.6351	21.7949	22.6318	22.2773	21.9287	21.9138	22.5154	21.7566										21.862	21.6153	21.607	21.3561	21.5597	22.2886	22.7208	21.796	21.7009	21.543	21.4176	21.7595	21.8306	21.8387	22.1456	21.6589	21.8063	21.676	21.3123	22.3429	22.9236	22.4591	23.1151	21.8785	21.7347	21.1864	22.0113	21.7781	21.9039	21.9311	21.6569	22.1845	21.7712	22.2723	22.2007	22.037	21.0243	21.9048	21.2044	22.2123	21.6858	21.6161	21.5709	22.1716	21.2326	22.2848	21.8637	21.4543	22.1741	21.7451	22.7414	21.2708	22.3739	21.5522	22.2659	21.7026	22.1799	22.303	21.5428	21.7682	21.0041	22.6989	21.362	21.8638	22.8522	23.4252	22.0278	21.8772	22.2925	21.5908	21.9061	22.6258	22.4707	22.1557	22.2681	22.5767	21.8868	21.5998	21.0419	21.0993	22.6851
CARD16	21	sp|Q5EG05|CAR16_HUMAN	1	22.4506	22.1898	21.9671	22.5442	22.9333	22.3187	22.3282	22.6844	22.6136	23.0129	22.5698	21.9091	22.3192	22.7884	22.4413	22.4263	21.7945	21.6651	22.9497	22.2963	22.3885	22.7578	22.178	22.3866	22.6498	22.6668	22.6263	22.8212	22.4419	22.1293	22.732	22.5723	22.4792	22.8486	22.887	22.3048	22.2813	23.2806	22.1957	22.5379	22.2955	22.2443	22.2978	22.7115	22.5253	22.8437	22.1165	21.986	22.1829	22.6854	23.4384	22.3831	22.4964	23.7872	22.6195	21.8312	22.1743	23.2011	21.9712	23.3505	22.6134	22.2367	22.5052	22.4495	21.9387	22.3438	22.4702	22.3652	22.379	23.0741	23.2974	22.2397	22.4554	22.704	22.2818	21.0874	21.731	22.5842	22.3627	22.5249	22.8168	21.9079										22.1907	22.2902	21.6856	21.8827	22.0513	21.9838	21.8165	23.4774	23.0111	22.223	22.269	21.5342	22.9454	22.3103	22.153	21.7666	23.7044	21.911	22.5908	22.0787	21.8386	22.0978	22.1185	22.779	22.3599	22.7847	21.7487	23.4275	22.1855	22.6345	22.2504	22.4773	22.9213	22.1885	23.5197	22.1484										22.6334	22.2823	22.3111	23.2188	22.2157	22.6491	21.4923	21.8695	22.5644
CARD19	64	sp|Q96LW7|CAR19_HUMAN	1	23.1308	22.7453	22.9672	23.0357	22.8917	23.1162	23.5017	22.9407	23.4172	22.2513	23.1878	22.7056	23.5617	23.3143	23.5663	23.0225	23.1286	23.0388	23.2339	23.2407	23.5565	23.4749	23.0966	23.14	23.0065	22.7557	22.6647	23.0916	23.133	22.5099	23.1429	22.4414	23.198	23.3028	22.6482	22.6347	22.9701	22.6763	23.4692	23.5668	23.8287	22.9456	23.3722	23.1729	23.6059	23.9098	23.3115	22.8313	23.1814	22.8647	23.3919	23.1818	22.9321	22.5794	22.583	23.1948	23.5181	22.8072	23.2288	23.2458	23.4495	23.3329	23.0103	23.4817	23.223	23.4215	22.9324	22.4643	23.2618	23.3812	22.776	22.832	23.0425	23.137	23.0758	23.0776	23.4006	22.6055	23.2542	23.1408	22.6747	22.8292	23.1642	23.1643	23.5665	22.5797	22.7725	23.7419	22.8069	22.9815	23.3031	23.6472	23.4816	22.8083	23.2497	22.646	22.8576	22.9354	22.6403	22.6316	23.2975	23.1442	23.146	23.1078	22.7761	23.1095	23.2993	22.8894	22.9641	23.1511	23.1612	22.9606	23.6724	22.3636	23.6694	23.7344	22.606	23.4439	22.7225	23.2861	23.1369	23.2989	23.2573	22.3861	22.6678	23.3044	23.4152	23.3191	23.7415	23.588	23.5614	23.0302	23.3615	22.8281	22.5866	23.5563	22.5819	23.1622	23.5611	23.045	23.4799	23.7195	22.4254	22.7322	22.9125
CARD6	72	sp|Q9BX69|CARD6_HUMAN	1	22.2812	21.51	21.8552	21.736	22.9856	22.4339	21.8911	23.4821	22.5435	22.8394	21.7577	22.4651	21.6636	22.3924	22.8519	21.5318	22.2986	22.853	22.5059	22.2305	22.2993	22.6462	22.2731	22.3649	22.2031	22.2664	22.4486	22.4239	22.3572	22.1224	22.2236	21.7822	22.1654	22.5249	22.878	22.3103	22.6767	22.5959	22.1871	21.7054	22.2435	22.5317	22.3742	22.1757	22.3392	22.0621	21.8718	22.0353	21.9998	22.5712	22.2883	22.6325	22.3295	21.8225	22.5476	22.3273	21.9191	22.4783	22.1545	23.2783	22.0753	22.597	22.4593	22.4694	22.4015	22.0323	22.3373	22.4546	22.0485	22.4649	22.4106	22.4141	22.4472	22.0964	22.2843	22.2064	22.3381	22.5844	21.8584	22.0332	22.2244	22.6898	22.7153	22.4238	22.1708	22.5999	22.8107	23.2247	22.683	22.0584	22.3301	22.8646	22.5537	22.8107	22.3262	21.915	21.4073	22.1302	22.6129	22.899	22.0157	22.9331	22.862	22.2686	22.2723	21.8869	22.1289	22.6847	21.6673	22.3961	22.3591	22.8186	23.1355	21.8903	22.7112	22.3041	22.5426	22.0497	22.6393	22.1837	22.8864	21.6112	22.6065	22.3041	23.1381	22.9365	22.0639	22.0288	22.7441	22.7021	21.6047	22.1056	22.453	22.1519	22.3149	22.5209	21.7503	22.3535	22.801	22.597	22.2086	23.0738	22.0082	22.5183	22.82
CARD8	106	sp|Q9Y2G2|CARD8_HUMAN	1	23.4262	22.9859	23.4748	23.8393	23.782	23.4119	23.4404	23.582	23.029	23.2501	23.5679	23.3461	23.5422	23.7056	23.5541	23.6515	23.1515	23.1166	23.3162	23.2563	23.6064	23.2441	23.3499	23.7573	23.4544	23.1908	23.2524	23.5162	23.3684	22.951	23.718	23.4268	23.7002	23.3049	23.1741	23.8663	23.2621	24.1014	23.754	23.4831	23.6807	22.9804	23.1367	23.5516	23.9183	23.8706	23.7658	23.2511	23.7989	23.5561	23.7062	23.3728	23.198	24.2438	23.3733	23.5587	23.8012	23.555	23.7878	23.6311	24.0061	23.3679	23.6535	23.4558	22.8576	23.6089	23.7069	23.3047	23.5374	23.1078	23.8777	23.2706	23.5414	23.5425	23.7714	23.3508	23.61	23.7601	23.226	23.7687	23.3967	23.4798	23.3705	23.7792	23.6849	23.9061	23.8938	23.4885	23.7412	23.2167	23.2615	23.681	23.9189	23.3667	23.7811	23.5148	23.2353	23.3546	23.5954	23.6249	23.2506	23.6107	23.0462	23.5453	23.1847	23.2566	23.111	23.9516	23.0727	23.5276	23.8176	23.6605	23.6597	23.4754	23.9381	23.3319	23.6295	23.3783	23.8534	23.5057	22.6832	23.241	23.0003	23.7508	23.7441	24.2906	22.8641	22.9838	22.9278	23.7496	23.2057	23.3887	23.8347	23.1622	23.4294	23.1774	23.6183	23.8971	23.9626	23.8552	23.4553	23.4658	23.2451	22.9796	24.019
CARD9	80	sp|Q9H257|CARD9_HUMAN	1	22.0699	21.8759	22.0075	21.7172	23.981	22.3682	21.8405	22.6211	21.8837	22.1175	21.7805	22.2112	21.615	22.1817	22.1814	21.6411	21.9347	21.6983	22.4809	22.0631	22.4162	22.3273	22.0609	22.1715	22.4245	22.3526	22.4016	22.0955	22.1245	22.6561	21.9514	22.1635	21.7956	22.5024	21.5676	21.6756	21.616	22.3807	22.05	22.4956	22.093	21.296	21.9405	21.8179	22.1877	22.0443	22.0772	21.9957	22.2921	22.4116	22.163	22.57	21.9086	23.1261	22.2065	22.0362	21.367	23.0221	22.1321	23.3191	22.2579	22.7638	22.5284	22.6325	22.1026	22.228	21.9405	21.951	22.0857	22.724	22.4311	22.174	21.6926	21.9552	22.2082	22.482	22.3031	22.3111	22.4243	22.9551	22.1847	22.2358	22.09	22.336	22.2259	22.822	23.2646	21.9776	22.7794	21.96	22.2589										22.2602	22.5319	21.9906	22.2888	21.731	22.0086	21.9318	23.1193	21.9163	22.3907	21.898	22.4729	22.3659	23.3201	22.5106	22.234	22.3468	22.2901	22.2561	21.8795	22.2443	22.2129	22.0905	22.1893	22.5067	22.1024	21.8262	22.0453	22.5896	23.473	22.3794	22.5261	22.6198	21.7871	22.4659	22.285	22.5074	22.7622	22.3094	22.5682	21.894	21.9576	21.6497	21.5166	22.5188
CARHSP1	247	sp|Q9Y2V2|CHSP1_HUMAN	1	27.5193	27.7162	27.6062	28.0723	26.9563	27.6533	27.5255	27.6939	27.4451	27.5378	27.4433	27.2115	27.6594	26.926	27.9682	27.6172	27.6821	27.7031	27.402	27.9817	27.6789	27.5167	27.4965	27.5143	27.609	27.5423	27.4237	27.8936	27.4559	27.4349	27.3301	27.519	27.3462	27.375	27.9091	28.0105	27.538	27.7412	27.6891	27.5887	27.7419	27.5527	27.471	27.5252	27.773	27.4094	27.5858	27.7328	28.0303	27.3271	27.6283	27.8213	27.1267	27.36	27.7876	27.6181	27.6093	27.9486	27.1299	27.6027	27.9443	27.5514	28.1783	27.7521	27.5705	27.3231	27.082	27.1634	27.5026	27.2293	27.8002	27.6788	27.4292	27.7141	27.9548	27.6288	27.7555	27.8268	27.7961	27.273	27.8808	27.7058	27.5984	27.6233	27.129	27.6757	27.9338	27.5525	28.1782	27.7748	27.522	27.9851	27.8968	27.3407	27.656	27.8022	27.8131	27.6382	28.1599	27.3861	27.5202	27.2867	27.5855	27.9682	27.6285	27.8476	27.4801	27.8394	27.6415	27.9568	27.731	27.4569	28.1023	27.6821	27.5439	27.5511	27.4097	27.6843	27.3115	27.4207	27.6028	27.7306	27.4928	28.2537	27.4048	27.3622	27.7805	27.8531	27.8413	27.8933	27.8909	27.6147	27.737	27.5893	27.9876	27.5749	27.7526	27.7443	27.3317	27.2003	27.3379	27.5416	27.7996	28.0431	28.0478
CARM1	464	sp|Q86X55|CARM1_HUMAN	1	26.8144	27.0767	26.8792	26.6941	27.016	26.9736	27.0171	27.166	27.1727	26.8174	26.8898	26.5371	26.7895	26.4505	26.7307	26.6667	26.6612	26.8298	27.0389	26.5807	26.8104	26.688	26.9554	26.859	26.9941	26.9517	26.6108	26.7499	26.9038	26.6855	26.9705	26.6395	26.7855	26.6125	26.956	26.7841	26.6909	26.7879	26.8466	27.0268	26.7683	26.8795	26.9353	26.936	26.7204	27.0448	26.7642	26.9988	26.7487	26.8294	27.0174	26.6942	26.8225	26.8499	27.0867	26.709	26.8991	26.8594	26.8856	26.831	26.8547	26.8708	26.9057	26.8913	27.0616	26.7522	27.0025	26.8804	26.8873	27.0983	27.0846	27.1028	26.9368	27.023	27.0771	26.739	26.8283	26.9707	27.2588	26.8982	26.7523	26.8689	27.1259	26.8183	27.0165	27.1762	26.7962	26.6142	27.1692	27.3173	26.6859	26.9581	26.9321	26.5881	26.7384	26.6916	26.6418	27.2363	26.9939	26.5832	27.0775	27.0202	26.9479	27.0464	26.9681	26.9069	26.8358	26.9874	26.7817	27.0522	26.7113	26.8936	27.0073	26.8555	26.8329	26.7354	26.562	26.704	26.5637	26.9242	26.6816	26.9901	26.3588	26.9659	26.9925	26.6402	27.4609	27.2947	26.8848	27.1285	27.119	27.0402	27.0684	26.8799	26.9539	26.8562	27.1141	27.1695	27.2606	27.0689	26.974	26.7695	26.903	27.2181	26.7322
CARMIL1	840	sp|Q5VZK9|CARL1_HUMAN	1	25.6154	26.4165	25.1936	25.6639	25.5792	25.9585	24.9072	26.2216	25.601	25.7304	24.9441	25.6424	25.2421	25.7352	26.4282	25.2786	25.9017	26.2758	25.7809	26.75	25.2367	25.8607	25.0666	25.0153	25.5991	25.5959	25.3992	25.708	25.0733	26.1098	25.0377	26.2432	25.246	26.3418	26.1332	25.7513	27.5569	25.8602	25.4598	25.8285	25.4706	25.8607	25.1861	25.7457	25.9647	26.7006	25.3771	25.2532	25.4316	25.683	25.0736	25.6572	26.414	25.6695	26.0001	25.6888	25.2607	25.4716	24.7773	25.9471	25.1438	26.3256	25.3876	26.3831	25.824	25.2698	24.9536	24.9179	25.0377	25.4578	26.008	26.2105	26.0314	25.9645	25.1787	25.7934	25.374	25.7575	27.1839	25.3342	26.4432	25.9003	25.76	25.2527	25.0723	25.8606	25.6113	25.7906	25.8874	26.1268	25.2052	25.3877	25.2714	25.4883	25.0503	25.5133	25.6164	25.7412	26.0181	25.8912	26.0033	25.0338	26.0832	25.6906	25.7071	25.5756	26.0497	25.821	25.7309	25.4604	25.0287	25.3579	25.6462	26.3615	25.5008	26.2808	25.8844	25.866	25.4775	24.9509	25.1767	25.9041	26.1089	25.638	25.5378	25.3678	25.5535	25.5681	25.3584	24.8489	26.5998	25.947	25.3155	25.6224	26.0692	24.9917	25.1352	25.0813	24.9193	25.8321	25.6633	26.2853	25.7174	25.9682	25.4413
CARMIL2	7	sp|Q6F5E8|CARL2_HUMAN	1	18.8851																																																																																																				18.9994	19.6438	19.4549	19.2501	18.926	18.9879	19.1603	19.4699	19.3582	19.1842	19.0401	18.4702	18.9059	19.0986	19.7536	19.3108	19.5923	18.9588	19.184	19.1673	19.7985	19.2064	19.1272	19.1242	20.2711	18.9546	19.1449	18.6119	18.9313	18.671	18.9258	18.7203	18.8805	18.3879	19.2119	18.6956
CARNMT1	111	sp|Q8N4J0|CARME_HUMAN	1	22.9105	23.1265	22.7459	22.7166	23.8465	23.3109	22.818	23.2597	23.1161	23.0351	23.0412	23.3743	23.0436	22.8115	23.0715	22.796	22.9163	22.8494	22.782	23.6174	22.8762	22.6689	23.1018	22.7792	22.6487	22.7836	23.4778	22.7782	22.689	22.1918	22.9378	22.836	22.596	22.5669	23.2424	22.9328	22.8661	23.0265	22.4879	22.6611	22.6797	22.4031	22.8512	23.0429	22.4397	22.6818	22.5985	23.7605	22.8216	23.3694	22.9274	23.0668	23.2108	22.7237	22.7642	23.3836	22.7979	22.9378	22.9784	22.9869	22.9004	22.9159	23.4397	22.8974	22.6513	22.7919	23.228	23.4807	22.9661	23.5544	23.2411	23.2586	22.794	22.7132	22.5327	22.4873	22.5523	23.0379	22.709	22.9519	22.9592	22.7503	23.2533	23.0784	23.0509	22.7859	23.4494	22.9751	23.9702	22.78	22.8457	22.6108	22.5173	23.1099	22.6645	22.9432	22.3938	22.6251	22.9591	22.8586	22.4759	22.9205	22.7326	22.845	22.5117	22.7405	22.7408	23.416	22.3395	22.6645	22.8718	22.9239	23.0659	23.1812	23.3953	22.6433	23.1822	22.701	22.7523	22.8871	22.7586	22.4942	23.3651	23.4225	23.2529	23.1614	22.3102	23.1597	22.6502	23.1202	22.5783	22.7138	22.939	22.8843	22.5703	22.718	22.9646	22.899	22.7563	22.7404	22.9085	22.8772	22.958	23.3594	22.9537
CARNS1	1	sp|A5YM72|CRNS1_HUMAN	0.9992	12.6276																																																																																		11.8862	12.7531	12.3466	12.4193	12.4336	12.3863	13.2467	12.0903	12.5413
CARS1	845	sp|P49589|SYCC_HUMAN	1	26.1482	26.4314	26.2126	26.2454	25.9604	26.1363	26.236	26.1881	26.4484	25.989	26.3462	26.0304	26.3074	26.1287	26.2069	26.2864	26.3148	26.1492	26.3036	25.9437	26.2268	25.9014	26.2129	26.2149	26.1528	26.1036	25.8919	25.9912	26.3112	26.5683	26.2145	25.9798	26.297	25.9786	26.2301	26.1178	25.7102	26.2303	26.3728	26.1661	26.2653	26.3071	26.2951	26.025	26.0847	26.4722	26.2548	26.2192	26.2074	26.1725	26.4347	26.2273	26.0203	26.3618	26.1862	26.5305	26.2886	26.1425	26.2329	26.3088	26.6069	25.8702	26.3959	26.2799	26.0395	26.217	26.1145	25.9992	26.2289	25.927	26.2826	26.1392	26.491	26.2811	26.2357	26.0315	26.4524	26.129	26.2419	25.8407	26.223	26.2204	26.1644	26.4966	26.2646	26.3024	26.2822	26.0838	26.0009	26.2325	26.2216	26.2664	26.3586	25.8477	26.2547	25.7291	26.294	26.1101	26.1522	26.3202	26.029	26.2389	26.1026	26.0343	26.1985	26.2085	26.4572	26.5329	26.1342	25.9864	26.1418	25.8551	25.9373	26.2827	26.2718	26.1362	26.0768	26.2408	26.254	25.9727	25.7129	26.312	26.1358	26.1367	26.1175	26.3216	26.18	26.2227	26.006	26.123	26.0681	26.3975	26.5214	26.1	26.2057	25.8844	26.4116	25.9274	26.2377	26.3834	26.3338	26.5092	26.1629	26.1813	26.3401
CARS2	283	sp|Q9HA77|SYCM_HUMAN	1	25.1676	26.3293	24.8543	25.3249	24.5804	24.9101	24.9005	25.4636	25.0699	26.5014	24.681	25.6304	24.7483	25.5028	26.3343	25.4302	26.2276	25.1917	26.3543	25.4594	24.6287	25.7057	24.2587	24.849	24.6172	25.8041	24.6909	25.4622	24.0419	26.0418	24.4337	25.542	23.9928	24.7276	24.9141	24.7326	24.9901	24.8788	24.8078	25.6769	24.2852	24.8819	24.6918	25.2326	25.2514	25.0153	24.8942	25.1653	24.9511	25.5973	24.7976	25.5781	25.4964	25.1914	25.483	25.6353	24.8228	25.7479	24.5388	24.972	24.8802	25.9963	25.7312	25.5997	26.0678	24.758	24.8966	24.7254	24.945	25.3077	25.3615	25.8566	24.7424	26.3588	24.8896	24.671	24.5007	24.6552	25.2224	25.4602	24.9857	23.9672	25.1203	24.6718	24.6051	25.2002	25.0134	24.5333	25.4554	26.2231	24.7555	24.6653	24.4985	24.9785	24.426	24.4854	24.8587	24.7017	25.6911	25.4268	25.5446	24.827	25.1239	26.1598	26.3169	25.5597	25.8605	25.0125	25.5383	24.7367	24.6407	24.7692	24.7518	25.2489	24.8503	25.1536	25.0544	25.7158	24.9609	24.7312	25.0056	23.9826	25.4422	25.1283	25.0965	24.6049	25.5231	24.6277	24.2288	24.8322	25.599	24.5603	24.4748	25.141	24.4044	24.6568	25.1098	24.6161	24.6077	25.2933	25.4135	25.241	25.9191	26.0674	24.7082
CARTPT	1	sp|Q16568|CART_HUMAN	1	15.9566																			15.336	16.2889	15.3811	16.2206	16.156	16.7268	16.0721	16.6413	16.2645
CASC3	179	sp|O15234|CASC3_HUMAN	1	24.4976	24.3033	24.5062	24.3859	24.3384	24.4451	24.5761	24.5061	24.2744	24.5638	24.7932	24.4237	24.5903	24.6879	24.345	24.5058	24.4479	24.2199	24.4426	24.4139	24.5831	24.2487	24.5491	24.5232	24.2191	24.8333	24.4888	24.5	24.712	24.2359	24.7235	24.6485	24.6692	24.3232	24.595	24.7469	24.3749	24.626	24.454	24.5397	24.6359	25.0139	24.6865	24.5274	24.5053	24.4652	24.5109	24.5634	24.3575	24.7467	24.5707	24.5218	24.6279	24.3373	24.5879	25.1294	24.5474	24.4743	24.6041	24.4471	24.3241	24.3073	24.3461	24.3392	24.4096	24.6119	24.7928	24.7972	24.5807	24.6265	24.8591	24.7037	24.5265	24.7213	24.8537	24.516	24.5792	24.6777	24.9552	24.249	24.5906	24.5533	24.8002	24.3368	24.4916	24.9293	24.628	24.6033	24.8334	24.4666	24.4131	24.491	24.4253	24.4391	24.4365	24.8605	24.6389	24.9423	24.6761	24.5391	24.6567	24.6245	24.7726	24.4189	24.5258	24.3222	24.2605	24.5891	24.4479	24.5385	24.7257	24.0603	24.4455	24.6313	24.471	24.6834	24.9283	24.409	24.4573	24.8407	24.3999	24.7277	24.9294	24.8132	24.5566	24.5508	24.5599	25.0135	24.443	24.3378	24.4194	24.3607	24.4104	24.6151	24.5434	24.4519	24.7715	24.3315	24.4998	24.6036	24.5807	24.5446	24.601	24.7632	24.7222
CASD1	17	sp|Q96PB1|CASD1_HUMAN	1	20.9152										19.605	22.5448	20.1528	21.8628	20.8542	19.5667	20.8793	20.7461	21.4551	21.39	20.3748	20.955	20.5593	20.5682	20.7844	21.1647	21.8684	22.0615										19.0377	19.6903	21.2184	19.8484	21.0649	20.1052	20.9884	21.9611	20.5398	20.0079	20.4318	20.2103	20.5522	19.6147	22.537	21.3295	20.0857	20.1193	19.3735	19.9698	21.9334	20.0185	21.6342	19.6067	20.676	19.6149	21.2376	21.3429	20.4191	20.19	23.1476	19.8126	20.4664	19.4586	20.8324	20.2943	24.3131		20.7028	20.2231	19.8414	22.8636	19.2881	20.0197	19.91										20.0076	19.8323	22.1146	20.3637	21.1502	20.2836	20.3812	19.9314	22.0457	22.2194	22.3783	21.8584	22.1579	21.7898	21.8117	22.0783	21.7327	21.7651	20.5811	20.2098	21.2248	20.6716	20.299	20.3934	20.8319	21.0661	21.1277	20.794	19.8137	21.0943	20.8496	20.6119	20.4408	20.9035	21.374	20.441	20.0721	20.6107	20.656	22.0484	21.4264	19.758	21.1269	20.4593	20.3461
CASK	631	sp|O14936|CSKP_HUMAN	1	26.0709	26.0574	26.0586	25.8495	26.3666	26.3397	26.0758	26.0927	25.9807	26.2178	26.1458	25.9675	25.9187	25.7791	26.6635	26.224	25.9096	26.8611	26.0378	25.9077	25.9862	26.0572	26.08	25.704	26.3161	25.6937	26.2943	26.3265	25.9908	26.202	25.9577	26.2154	26.0478	26.4396	26.128	26.1135	26.5175	26.0871	25.778	26.216	25.665	26.1375	25.9819	26.7426	26.5625	26.2944	25.8397	25.7805	26.0133	25.7445	26.058	26.0768	26.0722	25.6813	26.3763	25.854	26.0052	26.0096	26.415	26.3718	26.3609	26.955	26.9015	26.208	26.5256	25.8283	26.1805	26.274	25.9566	26.233	25.3423	26.1834	26.7353	26.1984	26.2403	26.5486	26.1325	26.3909	26.7283	26.415	26.6253	26.2012	25.962	25.8946	26.0896	25.6868	26.1486	27.0985	26.1377	26.4324	25.9719	25.9457	26.0961	26.3572	25.9856	25.8921	25.8912	25.9144	25.7206	25.8313	25.9894	26.2439	26.4857	26.0507	26.045	26.4164	26.2981	25.726	26.649	25.9928	26.0112	26.6111	26.3637	25.7105	26.0582	26.1498	25.8395	26.2816	25.9694	26.7472	26.8541	26.2216	26.3994	26.1192	25.8894	26.1527	26.1353	26.1079	26.6443	26.4572	26.8479	26.1333	26.0199	26.3515	25.963	26.5971	25.9627	26.5923	26.355	25.6112	26.0161	26.7341	25.914	26.1535	26.2774
CASKIN2	351	sp|Q8WXE0|CSKI2_HUMAN	1	26.0492	25.6942	26.3574	26.3747	25.8465	25.4785	26.5972	25.7812	26.6357	25.5119	26.8726	25.7323	26.5348	26.0901	25.9683	26.7306	25.8388	26.0642	25.4462	25.6662	26.5372	25.5513	26.7051	26.4955	26.5193	25.7041	25.9699	25.6936	26.865	25.5223	26.6672	25.8443	26.6764	25.4012	25.8477	25.8654	25.7383	25.9027	26.4315	25.5237	26.4354	26.0538	26.6922	25.707	25.515	26.0315	26.36	25.6383	26.1368	25.7994	26.8277	25.6695	25.7829	25.8687	25.6408	26.1405	26.5188	25.3581	26.7278	25.9915	26.6815	26.0865	25.7822	25.6755	25.3569	26.2865	26.8828	26.6283	26.4508	25.6989	26.0589	25.5266	26.2754	25.773	26.776	25.6091	26.7682	25.8926	25.9466	25.5761	25.5877	25.9133	25.725	26.7827	27.0749	26.0456	26.4242	25.9545	25.8649	25.7	26.553	26.6245	26.6273	25.4514	26.4743	25.9862	26.5914	25.8643	25.9528	25.7335	25.451	26.856	25.8546	25.5444	25.5525	25.5823	25.3505	25.8388	25.5833	25.6351	26.6782	25.6539	25.8754	25.8801	25.4578	25.7897	25.7054	25.7359	25.5977	26.5877	25.8784	25.576	25.5788	25.7977	25.5161	25.2983	25.3279	25.8048	25.7154	26.1581	25.9426	25.5252	26.7724	25.497	25.8798	25.8806	25.6613	25.9633	26.4615	25.5936	25.7856	25.7664	25.7208	25.6617	26.6673
CASP1	424	sp|P29466|CASP1_HUMAN	1	25.7757	25.716	25.801	25.695	26.4617	26.0869	25.747	25.8906	25.673	26.2072	25.7999	25.4734	25.7746	25.6575	25.7925	25.7344	25.284	25.3083	25.7499	25.7929	25.8344	26.5374	25.6526	25.993	26.2782	26.0145	26.2859	26.1496	25.5979	25.7485	25.959	26.7781	25.5699	25.9234	25.7286	25.525	25.3098	26.2824	25.7398	25.9132	25.7209	25.9629	25.5503	25.6001	25.6665	25.9266	25.6675	25.5517	25.4888	25.6389	25.8869	26.086	25.5152	26.8316	25.8026	25.706	25.7645	26.5272	25.5224	25.9522	26.0051	25.3998	25.8548	25.9424	25.8936	25.7528	25.6267	25.4741	25.5442	26.2806	26.4383	25.6159	26.1787	25.6781	25.2516	25.4256	25.6191	25.9298	25.7658	26.0033	25.8896	25.6623	26.2022	26.087	25.893	26.297	26.4596	25.5734	26.2588	25.4311	25.8525	25.7648	25.7109	25.5301	25.689	25.5371	25.8671	25.2638	26.4107	25.2349	25.9286	25.73	25.0799	26.4855	25.69	25.6408	25.4655	27.1221	25.1601	26.138	25.7778	25.2278	25.6753	25.8632	26.851	25.7014	25.6715	25.8384	26.2029	25.6283	25.8177	25.8559	25.9959	25.9248	25.9155	26.7965	25.6833	25.3453	26.3615	25.8411	25.7089	26.1153	26.0155	25.401	25.8245	25.9288	26.0339	25.5295	25.8509	26.3552	25.5143	25.9086	25.2368	25.3444	25.9641
CASP10	153	sp|Q92851|CASPA_HUMAN	1	23.1834	23.44	22.8851	23.3622	23.8373	23.1973	23.0029	23.3454	23.3113	22.8008	23.1505	22.726	23.1364	22.6151	23.9148	23.1735	22.8392	23.0215	23.0238	23.4849	23.137	24.2261	23.3527	23.207	23.5953	23.126	22.9396	23.941	23.375	24.2172	23.3119	23.6742	23.2432	23.5828	23.0541	23.5383	24.524	23.0997	23.0244	23.2276	23.1157	22.6437	23.0692	23.3319	23.6288	23.5875	23.0278	23.1438	23.0732	23.3727	23.2515	23.5605	23.331	24.1399	23.4289	23.5715	23.2526	22.8326	23.2043	24.0058	23.4556	22.9571	23.7439	23.4688	22.7476	23.0059	23.2602	22.9629	23.1798	23.5655	24.0717	23.4873	23.2372	23.6994	22.8919	23.7494	23.2333	23.161	23.0965	24.0758	23.358	22.8704	22.9294	23.5963	23.5121	23.8309	23.6987	23.385	23.4811	24.0513	23.2902	23.3284	23.3923	23.0974	23.4493	23.0959	23.1213	23.3702	23.8222	24.0201	22.895	23.0905	22.6388	22.8706	22.675	23.2745	22.9913	24.1924	22.0136	23.6502	23.2084	23.2997	23.7124	22.9476	24.3813	23.1213	23.2732	22.7771	23.7158	23.045	23.5248	23.1544	23.0215	23.1406	23.4781	23.7776	22.641	22.7583	23.424	23.5806	22.5836	23.1044	23.473	21.8916	23.195	23.1462	23.1895	23.3515	23.245	23.686	23.0814	23.4482	22.2263	22.2866	23.4101
CASP14	33	sp|P31944|CASPE_HUMAN	1	20.6972																												20.3936	20.4823	20.3435	20.9237	20.5496	20.405	21.2871	20.234	20.9241																			20.5015	20.7988	20.2877	20.6128	23.4204	21.0738	20.6138	20.3732	20.336																																														18.7469	20.4623	19.3311	19.5911	20.221	20.0494	23.2744	21.0443	19.6085	21.0747	20.3433	20.0705	20.9356	20.4648	20.8179	21.1051	22.1608	22.2849	20.8608	20.5435	20.6595	22.0496	20.6628	20.756	20.5516	20.8373	20.8355	20.7691	20.2216	20.9494	21.0813	24.0928	20.4247	20.5644	20.3785	20.8946
CASP2	214	sp|P42575|CASP2_HUMAN	1	23.283	23.4429	23.2804	23.3869	23.439	23.5592	23.1814	23.0945	23.0928	23.3296	23.2155	23.3119	23.2724	23.2898	23.3838	23.2811	23.4523	23.176	23.16	24.0151	23.3622	23.4808	23.2772	23.278	23.0019	23.5594	23.1329	23.464	23.4108	23.4327	23.2587	23.4372	23.1632	23.0973	23.2424	23.3365	23.6372	23.6802	23.0493	23.5818	23.0414	23.4032	23.1305	23.8251	23.0487	23.0391	23.2153	23.8277	23.0125	23.4206	23.0949	23.4692	23.308	23.668	23.6752	23.1218	22.9629	23.6967	23.2964	23.1884	23.2299	23.2569	23.5448	23.3054	23.2388	22.9888	23.1943	23.3523	23.0812	22.8677	23.4499	23.4291	23.3807	23.5252	23.2547	23.7861	23.2911	23.659	23.4878	23.7233	23.2827	23.5075	23.7417	23.3126	22.9784	23.9849	23.4748	23.6087	23.8186	23.7597	23.175	23.0909	23.101	23.2844	23.119	23.2778	23.6154	23.5182	23.5	22.8626	23.3792	23.1198	23.2544	23.3379	23.5731	23.4179	23.1469	23.7954	23.3334	23.3951	23.0252	23.4007	23.3674	23.5423	23.277	23.815	23.0845	23.4082	23.5508	23.4913	23.5703	23.6433	22.9787	23.6333	23.2678	23.2705	23.7612	23.058	23.7814	23.4445	23.5496	23.1793	23.24	23.9268	24.1284	23.813	23.0928	23.4289	23.1616	22.7239	23.202	23.7736	23.7255	23.63	23.1324
CASP3	311	sp|P42574|CASP3_HUMAN	1	26.1886	26.6714	25.7306	25.9743	26.0773	26.5966	25.5277	26.7443	26.359	26.665	25.9183	26.3987	25.76	26.2706	26.554	25.9353	26.3235	26.5909	26.7482	26.8811	25.878	26.3444	25.6606	25.5283	26.3625	26.2688	26.4039	26.7889	25.8581	26.2099	25.8441	26.762	25.8694	26.6572	26.7941	26.4938	26.7548	26.6683	25.7635	26.4167	25.5714	26.7253	25.6063	26.4566	26.4242	26.8248	25.7338	26.4368	25.833	26.5028	26.0351	26.4175	26.661	26.5248	26.4619	26.0615	25.6055	26.8141	25.5492	26.4938	26.0958	26.542	27.0128	26.7781	26.6438	25.652	25.9839	26.0691	25.7307	26.6332	26.6201	26.7222	26.7662	26.61	25.4452	26.2114	25.8874	26.5842	26.7126	25.8287	26.6035	26.5754	26.3702	26.0387	26.2214	26.3277	26.3408	26.372	26.6389	26.7032	25.9357	25.7429	25.911	26.4012	25.4779	26.3003	26.2784	26.31	26.6704	26.467	26.2876	26.0773	26.3704	26.526	26.6975	26.5641	26.5428	26.7391	26.3928	26.1027	25.511	25.8615	26.0565	26.6818	26.4518	26.5895	26.118	26.7927	26.1631	25.5559	25.6081	26.567	26.3053	26.7588	26.1666	26.5061	26.3429	26.265	26.0709	26.1002	26.3696	26.4479	26.1914	26.2705	26.5781	25.6921	26.3812	25.9199	25.7332	25.7173	26.5235	26.5743	26.5856	26.5846	26.2363
CASP4	245	sp|P49662|CASP4_HUMAN	1	24.4346	24.963	24.2197	24.5531	24.6956	24.8291	24.1743	25.2506	24.823	24.6724	24.0438	24.0975	24.3281	24.4495	25.096	24.4805	24.9075	24.4958	24.8473	24.4456	24.1613	24.8977	24.0896	24.0867	24.7922	24.8049	24.6274	24.7648	24.1041	24.0566	24.2871	24.676	24.0147	24.7472	25.0545	24.3597	24.5359	25.1692	24.2479	24.3149	24.4844	24.6172	24.1548	24.7073	24.8888	25.3407	24.2408	24.3564	24.4681	24.7903	24.4338	24.8256	24.9419	25.3085	24.47	24.063	24.3187	24.8492	24.24	25.158	24.5339	24.3111	24.7222	24.8315	24.174	24.3506	24.2482	24.0808	24.3338	24.9026	25.3135	24.5873	24.7211	24.5917	23.7736	23.7211	24.0791	24.6699	24.4857	24.4486	24.4554	24.5166	24.7978	24.5145	24.2864	25.1939	25.0785	24.6009	24.9575	24.1463	24.2134	24.2678	24.3572	24.0556	24.0983	24.3229	24.4687	24.0611	25.0685	25.0549	24.8796	24.2541	24.2698	24.8629	24.3253	24.6959	24.0706	25.3457	24.1739	24.5698	24.2755	23.9976	24.7602	24.7034	25.1905	24.8439	24.7671	24.8622	24.9902	23.9256	24.1727	24.3311	24.7976	24.8069	24.6003	24.9435	24.4411	24.4017	24.6835	24.6489	24.5329	24.6676	24.7308	24.4627	24.8524	24.4074	24.4424	24.4345	24.482	25.1247	25.0721	24.6232	24.2875	24.5574	24.7212
CASP6	375	sp|P55212|CASP6_HUMAN	1	25.994	27.102	25.3874	26.2296	25.5517	26.1764	25.1585	26.4008	25.5532	26.1432	25.1219	25.982	25.3081	26.1453	26.5894	25.8045	26.325	27.5162	26.4787	26.3742	24.9949	26.2624	25.0501	25.3297	25.8923	26.0823	26.0285	26.5189	25.2672	26.2498	25.3842	26.5951	25.3939	26.1902	26.8703	26.6107	27.2217	26.1744	25.3416	26.446	25.2185	26.5024	25.302	26.0318	26.3354	26.3594	25.2942	26.1073	25.2134	26.4192	25.4171	26.4232	26.5495	25.6553	26.3582	25.9629	25.3201	26.1993	25.3418	26.3429	25.6485	26.9584	26.307	26.9782	26.3752	25.2456	25.4362	25.2246	25.205	25.9641	25.9806	26.551	27.3366	26.6347	25.5518	26.2555	25.3407	26.4386	26.6249	25.8815	26.3388	26.3403	26.4508	25.3779	25.5239	25.989	25.8988	26.0789	26.1899	26.8247	25.3642	25.7764	25.4062	25.937	25.2439	25.751	25.9243	26.1049	26.6039	26.4294	26.4424	25.3275	26.1202	26.454	26.3907	26.9578	26.634	26.2376	26.5743	25.415	25.0096	25.7731	25.4661	26.3771	26.1652	26.1847	25.5186	26.4685	25.9575	25.4355	25.6674	26.0193	25.6759	26.4274	26.1647	26.2489	26.0373	26.0606	25.6746	25.3204	26.9739	26.8362	25.7984	26.491	26.7502	25.6472	25.994	25.4229	25.235	25.291	26.2216	26.1975	26.4575	26.4751	25.5255
CASP7	288	sp|P55210|CASP7_HUMAN	1	25.6464	26.0215	25.267	25.4791	25.1218	26.9944	25.0032	25.7504	25.9023	25.4662	25.3138	25.8259	25.3185	25.5197	25.8002	25.191	25.7211	24.694	26.2523	25.845	25.0613	25.8219	25.2255	25.0307	25.3203	25.379	25.6415	25.0749	25.2299	25.6961	25.5926	26.497	25.5278	26.2522	25.9973	26.1275	26.2678	25.6724	25.4675	25.6502	25.4031	26.0633	25.3555	26.0501	26.0645	26.3753	25.2139	25.4661	24.9194	25.5118	25.4323	26.4141	25.5891	25.6985	25.6167	25.2436	25.3735	25.5061	25.2054	26.1658	25.5135	25.0751	25.9753	26.4033	25.9771	25.1677	25.3075	24.8684	25.2715	25.668	25.5577	26.1365	26.0586	25.9679	25.2306	25.8603	25.2928	25.9964	25.3149	25.3962	26.6327	25.4361	25.5024	25.2974	25.186	25.6018	25.3255	27.0865	25.8903	25.8165	25.3904	25.9314	25.6265	25.6863	25.3062	25.6945	25.2647	26.1213	25.924	25.6354	26.0944	24.8805	26.0608	25.2806	25.7747	26.297	25.8527	26.4061	25.2581	25.5904	25.3768	25.4241	25.6075	25.8406	25.5234	25.8987	25.4082	25.8592	25.5594	25.2909	25.3434	26.1129	25.9662	25.9448	25.5286	25.6736	25.8568	24.9952	25.6052	25.1804	26.2273	26.1506	25.6162	25.627	26.1987	25.1707	25.5973	25.2666	24.9164	25.5368	25.9081	26.885	25.4435	26.0717	25.2254
CASP8	332	sp|Q14790|CASP8_HUMAN	1	24.5902	25.0197	23.9434	24.4268	24.863	24.8864	24.1747	25.3895	24.4604	24.678	24.1	24.9486	24.2622	24.4698	25.0251	24.2724	24.8813	24.6078	24.8338	24.9615	24.2306	24.9655	23.9961	24.2894	24.4709	24.685	25.0254	24.7917	24.108	24.7827	23.9288	24.6722	23.9335	25.0126	24.9086	24.7132	25.0234	25.0469	24.3081	24.8522	24.14	24.9801	24.2875	24.8882	24.8351	25.3001	24.164	24.6064	24.0507	24.8826	24.2046	24.4416	24.6866	24.9855	24.9312	24.8738	24.0081	24.5764	24.3118	25.0367	24.3392	24.6639	24.9319	24.9739	24.8696	23.9888	24.1427	24.4865	24.0817	24.8697	25.0894	24.9728	24.8696	24.701	24.4969	24.7361	24.5184	24.9982	24.3698	24.6604	24.6179	24.6098	24.817	24.3258	24.4478	24.7145	25.0144	24.6705	24.8363	25.1236	24.2516	24.4473	24.4715	25.0068	24.3555	24.6924	24.8313	24.8495	25.0109	24.8994	25.0161	24.3417	24.5608	24.6762	24.7723	24.6061	24.8032	24.5543	24.55	24.6544	24.2603	24.5909	24.3771	24.9297	25.4377	25.2075	24.7222	24.187	24.8316	24.2589	24.4141	24.6003	24.7841	24.9772	24.8811	24.9635	24.8476	24.6903	24.5104	24.4165	24.3212	25.1176	24.6927	25.0028	25.232	24.2628	24.4868	24.4982	24.2691	24.8882	24.1879	25.0812	24.7397	24.8292	24.7327
CASP8AP2	21	sp|Q9UKL3|C8AP2_HUMAN	1	19.0084	19.3206	18.7269	18.5605	19.0189	19.7251	19.1195	18.7842	18.4813	18.6804										19.3914	18.9461	18.7933	18.877	18.5374	18.4903	19.4882	19.1953	19.2768	18.1562	19.8506	19.066	19.8076	18.6745	18.7304	19.1627	19.0789	19.7322	20.1219	18.62	19.7393	18.6222	18.7228	18.5911	19.5715	17.8444	18.846	18.7901	18.739	19.3755	18.9222	19.8908	18.7228	18.3694	18.2885	18.5206										19.0199	18.9432	19.1805	19.1423	18.9426	19.2113	20.0305	17.4435	19.0552	20.4073		17.6669	19.0058	18.3979	18.45	18.8307	19.3643	18.233	19.6273	18.9712	19.2022	18.938	18.1222	18.972	18.6297	19.4041	18.9609	19.2164	19.0341	19.5539	18.9648	17.5401	19.9213	18.9383	18.9092	19.1972	19.234	18.6022	19.7285	19.1752	18.8694	19.0952	18.75	19.5129	19.0568	18.9166	19.0981	18.4431	18.0023	18.4558	18.229	19.5671	21.5622	18.0695	19.2704	18.8696	19.1639	18.9911	18.9827	19.0808	19.6818	18.6592	18.9561	20.1936	18.0263	19.8893	18.4567	18.9516	19.2901	18.2641	19.5385	19.0056	19.133	18.6398	18.4104	19.7861	19.552	18.7939	19.3558	19.6512	19.5234
CASP9	116	sp|P55211|CASP9_HUMAN	1	25.4961	25.3436	25.5931	25.416	25.2065	25.5699	25.648	25.5064	25.7217	25.668	25.8134	25.5135	25.4473	25.6909	25.7066	25.6651	25.6122	25.3861	25.696	25.212	25.2698	25.4711	25.4921	25.1939	25.388	25.4675	25.5707	25.3171	25.393	25.2887	25.2911	25.4791	25.4698	26.225	25.2672	25.7403	25.3397	24.6671	25.629	25.3837	25.3688	25.9421	25.5292	25.6203	25.2577	24.79	25.4908	25.5391	25.1742	25.1252	25.2654	25.5646	25.5272	25.6809	25.4352	25.8064	25.6185	25.6127	25.6633	25.6446	26.1302	25.9024	25.8542	25.5258	25.6564	25.3704	25.7472	25.7752	25.5688	25.3838	25.714	25.4961	25.7419	25.7874	25.8458	25.7271	25.9397	25.8491	25.9985	25.1867	26.0712	25.6321	25.3902	25.7328	25.7554	25.6406	25.9734	25.8822	26.1093	25.3737	25.5057	25.7294	25.6448	25.8051	25.7638	25.9164	25.3991	25.532	25.9802	25.4961	25.5239	25.5678	25.8027	25.6907	25.91	25.6244	25.6066	26.0441	25.8098	25.5095	25.4798	25.3361	25.5635	25.5405	25.3727	25.4243	25.5783	25.6457	25.4341	25.3202	25.1908	24.9748	25.7899	25.6127	25.4721	25.5595	24.8654	25.8019	25.9823	25.9469	25.4559	25.6799	25.7883	25.6806	25.5673	25.6585	25.3274	25.5107	25.7644	25.6799	25.3392	25.9592	25.6173	25.909	25.4433
CASQ2	3	sp|O14958|CASQ2_HUMAN	1	17.5791																																					17.1103	17.8093	17.7231	18.1365	17.5246	18.1238	17.6325	17.4471	17.8181																			16.7769	17.6133	16.9904	15.826	17.3463	18.607	18.1096	18.1017	16.962																			19.5577	19.5923	16.7732	19.3609	16.8986	16.8229	17.0749	16.808	16.926
