## Supplementary Table 1 for "Pan-cancer Proteomics Analysis to Identify Tumor-Enriched and Highly Expressed Cell Surface Antigens as Potential Targets for Cancer Therapeutics" (part 101 of 148)

### Sheet: CPTAC_UCEC (continued)
Gene	NumberPSM	Proteins	MaxPepProb	ReferenceIntensity	TC3N-00858	NC3N-00858	NC3L-01252	TC3L-01252	TC3L-00947	NC3L-00947	TC3N-00734	TC3L-01248	TC3N-00850	NC3L-00361	TC3L-00361	NC3L-01249	TC3L-01249	TC3N-00383	NC3N-00383	WC3N-01001	TC3L-00949	TC3L-00032	TC3L-01744	NC3L-01744	TC3L-01311	NC3L-01311	NC3L-01256	TC3L-01256	TC3L-00358	TC3L-00942	TC3N-00389	NC3L-01307	TC3L-01307	NC3L-01282	TC3L-01282	NC3L-01304	TC3L-01304	TC3L-00946	TC3N-00322	TC3N-00337	TC3N-00333	NC3N-00333	TC3L-00006	NC3L-00006	TC3L-00769	NC3L-00769	TC3L-00362	TC3L-01312	TC3L-00449	NC3L-00601	TC3L-00601	NC3N-00729	TC3N-00729	NC3L-00586	TC3L-00586	TC3N-01212	TC3N-00836	TC3N-00339	TC3L-01246	NC3L-01246	TC3L-01257	NC3L-01257	TC3L-00780	NC3L-00930	TC3N-01217	TC3N-00323	TC3L-00918	TC3N-00866	NC3N-00866	NC3L-00932	TC3L-00932	NC3L-00963	TC3L-00963	TC3N-00335	TC3N-00326	TC3L-00961	TC3L-00770	NC3L-00770	TC3N-00200	NC3N-00200	TC3N-00379	TC3L-01275	TC3N-01003	TC3N-00386	TC3L-00145	TC3N-01211	NC3N-01211	TC3L-01247	TC3N-00340	TC3N-01825	TC3N-01267	TC3N-00321	TC3L-00905	TC3L-01253	TC3L-00771	NC3L-00771	TC3L-00563	NC3L-00563	WC3L-00084	TC3L-00356	TC3L-00139	TC3N-00324	WC3L-01284	TC3L-00605	NC3L-00605	TC3N-00743	TC3N-01219	TC3N-01520	TC3L-00090	TC3N-00880	TC3N-00328	TC3L-00767	TC3N-01346	NC3N-01346	NX1	NX2	TC3N-00388	TC3N-01537	TC3L-00413	TC3L-00157	TC3L-00161	TC3N-01349	NX3	NX4	TC3N-01521	TC3L-00098	TC3N-00334	TC3N-00377	TC3L-00143	TC3N-01510	TC3L-01925	NX5	NX6	TC3L-00921	TC3L-00156	TC3L-00938	TC3L-00137	TC3N-00848	NX7	TC3L-00781	NX8	NX9	TC3N-01802	TC3N-00151	TC3L-00136	TC3L-00008	TC3N-00847	WC3N-01825R
CAST	1585	sp|P20810|ICAL_HUMAN	1	27.9439	27.7223	28.2138	28.6275	27.6114	27.8798	28.4082	27.7474	28.4764	27.3777	28.2648	27.488	28.6088	28.4457	28.4902	28.4049	27.7287	27.6984	28.1488	27.8313	28.5445	26.9534	28.1834	28.2249	27.8226	27.5978	27.8926	27.713	28.2652	27.4192	28.1866	27.4434	28.3963	27.1259	27.8432	27.9749	27.4873	28.5995	28.6462	27.2423	28.5567	27.8871	28.5129	27.7798	28.216	28.9558	28.3017	27.1783	28.3197	27.5458	28.2897	27.4704	27.983	27.7944	27.6542	27.8737	28.3937	27.5362	27.9705	28.0344	28.2306	27.5999	27.9706	27.7642	27.5146	28.4381	28.0934	27.6431	28.3653	28.0073	28.2374	27.8773	27.7063	27.7707	28.2589	27.3566	28.2821	27.5586	27.587	27.5847	28.1508	27.8806	27.3837	28.4178	28.1848	27.9685	27.9824	28.0513	27.994	27.635	28.3847	28.5423	28.5073	27.4666	28.3317	27.4833	27.6535	27.3311	28.5231	28.3728	27.667	28.2621	27.4851	27.236	27.5848	27.4272	28.0516	28.0048	27.1247	27.7059	28.3795	27.5198	28.0008	27.7639	27.8749	28.3388	27.5894	28.1411	27.837	27.8692	27.5987	27.753	27.5549	28.0848	27.9498	28.2558	27.8045	27.7606	27.673	27.9555	27.7762	27.437	28.3298	27.2373	27.7091	27.7621	27.6935	27.7529	28.1948	28.053	27.3575	27.7774	27.6249	27.683	28.3771
CASTOR1	23	sp|Q8WTX7|CAST1_HUMAN	1	20.8721	20.0899	20.819	19.9235	20.5261	21.4912	20.2802	20.2386	21.9898	19.8194	20.7524	20.3511	20.7472	21.1105	20.8236	20.3663	20.4416	20.8824	20.9646	20.9865	20.4093	20.2301	20.204	20.3941	21.0265	20.4108	20.9801	21.0251	20.4308	21.3577	20.5284	20.9026	20.3704	21.33	21.4226	21.3898	20.3793	21.1145	21.3018	21.1724	21.4567	20.6052	21.124	20.6599	20.788	21.1612	21.2252	20.7938	21.7528	20.6623	21.5517	20.8784	21.4459	21.2658	20.9559	20.7987	21.1211	21.5888	20.861	21.1853	20.9448	21.0383	20.7915	20.9687										20.9783	21.0381	20.9967	21.0296	20.6145	21.6046	20.8699	21.2897	20.8847	20.6057	20.6939	20.7537	20.3189	20.7269	20.6224	20.7654	20.7164	20.801										20.9914	21.0131	20.6835	20.7993	21.1136	21.7945	21.1266	20.9744	20.8059	20.9271	21.4216	21.796	21.6598	20.9019	20.8482	21.3792	21.2288	21.1852	20.7015	20.8582	20.8124	21.0259	21.0706	21.1926	20.6757	20.9124	21.6266	20.8493	20.685	21.0643	20.746	20.7928	20.7128	20.8236	21.0011	20.6804	20.9841	21.0556	21.023	21.0967	21.345	20.6484	20.7146	20.8113	21.2749
CASTOR2	60	sp|A6NHX0|CAST2_HUMAN	1	21.9142	21.523	21.9783	22.1362	21.5265	22.086	22.1777	21.6467	22.3137	21.8453	22.5678	22.029	22.2976	21.383	21.6922	22.3322	21.9588	22.0725	21.5616	21.852	22.0579	21.8206	22.5086	22.352	22.3067	21.8548	22.0504	22.1729	22.0928	21.9027	21.9599	21.9655	22.0948	21.9371	21.394	22.151	21.5191										22.1	22.1311	21.9728	21.153	22.5049	21.8636	21.4954	21.745	21.9689	21.7076	21.9057	21.2892	22.0448	21.5293	22.8288	21.924	22.5745	21.8165	22.1255	21.7775	21.887	21.5175	21.8707	21.9696	21.7951	22.1003	22.6049	21.072	21.6528	21.7048	22.563	21.5894	21.948	21.9096	22.4201	21.8105	21.8116	22.6034	22.9399	22.0327	22.7262	22.4042	22.0046	21.7164	22.2464	22.279	22.1722	21.8122	22.2645	22.8718	22.2816	22.1453	22.0019	20.9408	21.3984	22.1032	21.7123	21.3665	21.7969	21.288	21.9239	21.8423	21.659	21.6043	22.2053	21.7758	22.475	22.0793	21.4894	21.9783	21.2442	21.6199	21.4582	21.8692	22.2406	21.7493	21.6724	21.7858	22.0456	21.7488	21.1095	22.0996	22.501	22.0753	21.9862	21.8664	22.6495	22.1041	21.9147	22.2912	22.5206	21.8516	21.9719	21.7767	22.1983	21.8204	21.9879	21.3249	22.7072
CASZ1	262	sp|Q86V15|CASZ1_HUMAN	1	23.8707	23.9939	23.3606	23.5544	23.6444	24.8109	23.7583	24.5858	24.0802	24.3251	23.8248	24.2769	23.7406	23.9713	23.7351	23.7215	24.4336	23.9578	23.9887	24.5569	23.6366	23.9172	23.6331	23.7806	23.4876	24.7628	24.7007	24.8728	23.8996	23.6401	23.9144	24.3592	23.8471	24.1026	24.0391	24.1596	23.751	24.0596	23.8561	23.992	23.7812	23.8482	23.7827	24.0151	23.8048	23.7467	23.302	23.8305	23.2882	23.8694	23.6767	23.5631	23.6584	22.9017	23.2898	23.6004	23.7352	24.6666	23.5826	23.8725	23.5162	23.6129	23.7398	24.1307	24.1808	23.4428	23.8352	24.4525	23.5056	23.718	23.6075	24.0949	23.5304	24.1983	23.9538	23.5108	23.6071	23.5956	23.654	23.3956	24.5723	24.4146	24.1767	23.3439	23.7444	23.6913	23.6834	23.9707	24.0905	23.554	23.6711	23.6517	23.4967	24.7105	23.871	23.5438	24.0418	24.0689	24.0696	24.684	24.3918	23.708	24.673	24.0887	24.1738	24.1667	23.8907	23.8322	23.9709	24.3171	23.7895	23.8504	23.8163	24.1019	23.6492	24.6393	23.6942	24.2273	24.3354	23.6624	23.2587	23.6493	23.6827	24.1209	23.8784	23.6396	24.1616	24.2549	23.1401	23.651	24.0407	24.1332	23.5038	24.1146	24.1316	23.3743	23.8114	23.707	23.8897	23.4786	23.551	24.4242	23.8206	23.8454	23.4575
CAT	1472	sp|P04040|CATA_HUMAN	1	28.4416	28.9727	28.3866	29.0212	28.3543	28.9057	28.199	28.7754	28.3145	27.9798	28.3725	28.7473	28.5971	28.5062	28.7385	28.6099	28.3864	28.845	28.7081	28.9742	28.9408	28.5771	28.575	28.1639	27.6072	27.9596	28.7798	28.4794	28.3488	28.5365	28.2905	28.352	28.4811	28.2921	28.3619	28.6863	28.2025	28.5245	28.7305	27.822	28.7194	28.0652	28.3164	27.7737	28.3695	28.1854	28.4972	28.6002	28.6732	28.5785	28.4575	27.9082	28.3982	28.2081	28.5204	28.04	28.61	28.3855	28.1092	28.7059	28.0938	27.8942	28.6795	28.3146	28.7781	28.6186	28.8283	28.4592	28.5996	28.3124	28.4752	28.6443	28.1585	28.4201	28.305	28.2634	28.0271	27.8739	28.4608	28.2758	27.8568	27.7918	27.9623	28.5927	28.502	28.6495	28.3664	27.7292	28.365	28.2498	28.6281	28.516	28.5949	28.7283	28.5883	28.4664	28.6057	28.6257	28.6286	28.2606	28.6822	28.8514	28.0701	28.8427	28.0675	28.2331	29.0004	28.45	28.2014	27.9969	28.5898	28.0806	29.1047	28.1918	28.093	28.332	28.7289	27.9392	28.6734	28.3139	29.1081	28.4087	28.0724	28.625	29.8086	29.2734	28.6591	28.0138	28.7642	27.9455	28.5104	28.9145	27.9542	28.3512	28.2094	28.675	29.4384	28.4654	28.2424	29.4418	28.3202	27.6559	28.8302	28.343	28.1417
CAV1	218	sp|Q03135|CAV1_HUMAN	1	28.5528	26.9264	29.5587	28.0268	27.5076	26.5182	29.0601	27.3461	29.0094	26.3678	29.1377	27.0724	29.461	28.3124	27.8352	27.6941	27.3462	27.3018	27.3942	26.7901	30.6331	27.0026	29.2273	29.0384	27.7832	27.2477	27.1956	26.6251	29.3231	27.4085	28.7381	26.8842	29.2283	27.3574	27.8835	27.2454	27.1295	26.3775	29.6224	27.0522	29.5183	27.0242	29.5732	26.7369	28.0977	27.2977	29.096	27.0776	29.495	27.187	29.3727	26.547	27.0875	27.309	26.9965	28.5466	29.9087	26.8737	29.6817	27.6227	29.4218	28.8418	26.7858	27.6068	27.1883	29.4572	29.3327	28.3606	29.7624	27.9194	27.6468	27.3846	27.5311	27.3552	29.8051	27.058	29.6404	26.7329	27.8276	27.9375	27.0139	26.283	27.4887	29.0444	28.9096	27.1258	28.2267	27.537	26.9705	27.2912	28.9695	29.4856	29.6487	27.025	29.119	27.3172	27.1077	26.938	26.6431	27.7488	26.2938	29.4046	27.3137	26.6025	26.8476	26.9693	26.587	26.5127	26.3909	27.3142	29.7027	30.3158	29.8295	26.2725	26.6961	26.519	26.6954	27.2099	26.4521	30.4111	29.889	27.2581	27.3913	26.908	26.7067	26.9119	26.4679	27.7179	28.8858	29.827	27.5868	27.2627	28.9602	26.9073	26.6228	29.4206	27.2149	29.6929	30.6398	27.5892	27.1298	27.3075	27.3888	26.7548	29.0949
CAV2	34	sp|P51636|CAV2_HUMAN	1	23.0968	22.5242	24.034	22.8161	22.1533	22.4499	23.643	23.0054	23.6129	22.2798	23.923	21.596	24.0676	22.3202	21.7719	22.3143	21.0293	20.9409	21.4751	21.292	24.9702	21.2822	23.8546	23.4483	21.3027	21.7391	22.1593	21.5412	23.794	22.0299	23.2217	21.2948	23.848	21.6508	21.9726	21.9949	21.345	22.0505	24.0944	22.196	23.7168	21.8333	23.8906	22.7449	22.6937	22.7163	23.477	21.8901	24.3043	23.2011	23.7223	21.6399	21.4338	21.0746	21.5309	22.4789	24.4098	21.3783	24.3794	21.7804	24.1047	23.5541	21.7385	21.2661	22.7933	24.0136	23.8051	23.0821	24.1259	22.6691	22.8573	22.9392	22.5261	21.9521	24.1615	21.3319	24.362	21.1239	21.2772	22.6651	21.8863	20.6419	21.9522	23.9828	24.0887	21.6547	22.6747	22.7614	21.56	21.8181	23.6786	24.2529	24.0809	21.6984	23.8483	20.58	21.8378	21.5807	21.3322	23.3529										22.0879	23.4169	24.7096	23.4937	21.8199	22.1824	21.9405	21.7552	22.7539	21.8934	26.0803	24.3407	22.5018	22.3569	21.7223	21.7254	22.4278	21.6536	22.3871	22.4912	25.0487	21.1763	22.0629	23.5261	21.7939	21.5218	23.7874	22.4308	24.2102	24.9001	21.7119	21.8756	22.447	22.6564	21.4642	23.4096
CAVIN1	1023	sp|Q6NZI2|CAVN1_HUMAN	1	30.048	28.5972	31.328	31.4648	29.2667	27.8601	30.5663	27.9347	30.2028	27.9749	31.0007	28.7685	31.411	29.0804	29.2434	30.9945	28.4293	29.3416	28.4819	27.8167	31.4514	28.235	31.0276	30.8608	29.6032	28.4447	29.1811	27.801	31.0788	28.8413	30.7395	28.7188	31.0416	28.3663	28.6121	29.6597	28.3717	29.1838	31.4365	28.081	31.3194	29.5971	31.1955	28.1761	28.8079	29.1331	30.8844	28.2439	31.2391	28.394	31.2986	28.0261	28.346	28.7971	28.9396	29.9649	31.0303	27.8917	30.7222	28.2964	31.0094	29.5082	28.879	28.5925	28.3295	30.8673	30.8456	30.1268	31.1027	28.991	29.3354	28.494	29.5414	27.9459	31.0715	28.417	31.2488	29.4726	28.8979	28.7935	28.8787	28.2425	28.8171	31.1356	30.7099	29.1368	30.3487	28.9087	29.2366	28.3991	31.0228	31.3365	31.1611	28.4475	30.8619	27.9577	28.2725	28.4097	28.4492	28.0837	27.3308	31.0013	29.0328	27.6806	27.5447	27.9173	27.6378	28.2058	27.3431	28.6068	31.2405	29.4703	29.8346	27.9562	27.9514	27.1782	28.092	28.077	27.6305	30.3897	29.5305	28.1905	28.3805	28.7453	28.246	28.2772	27.3673	29.2257	29.4469	29.6447	28.8281	27.9824	31.1069	28.0993	28.3867	29.6435	28.4051	29.2521	30.2618	28.4483	27.8586	28.2031	28.3367	28.3288	31.0089
CAVIN2	602	sp|O95810|CAVN2_HUMAN	1	28.2172	27.1134	28.6491	29.4399	27.9837	26.5739	28.9714	26.5517	27.8701	26.422	29.0157	26.7955	29.1983	27.3011	27.0501	29.3279	26.6045	27.2301	26.3846	26.6104	29.73	26.533	29.326	29.2799	27.403	26.7514	27.0983	26.115	29.1393	27.164	29.2639	27.0684	29.5131	26.8443	26.9858	27.8576	26.5089	27.137	29.2082	26.4314	29.5571	27.3528	29.4378	26.3424	26.7093	26.8292	29.3472	26.4929	28.6285	26.2663	28.7211	26.0599	25.9773	27.045	26.615	27.9708	29.4731	25.913	28.7761	26.6578	28.5596	26.9195	26.7793	26.3224	26.192	29.2099	29.0663	28.5558	29.3971	27.1353	27.4467	26.4161	27.3157	25.9914	29.3789	26.2337	28.8603	26.9153	26.8485	27.3825	26.9285	25.8641	26.6085	28.7174	28.8438	27.0091	27.8864	27.2539	27.3373	26.5845	29.2825	29.3713	29.3724	26.9262	29.3313	27.173	27.3702	26.8894	26.8363	26.6853	25.2908	29.2798	26.4898	25.5428	25.0801	25.5208	25.1648	25.8443	25.1098	26.2928	29.2267	26.8938	27.7297	25.9327	26.5427	25.7618	26.404	25.6279	25.6637	28.6423	27.6652	25.8854	26.6586	26.6253	26.6515	25.7507	24.8573	26.7717	27.0214	27.0867	26.5842	25.7324	28.2594	25.8551	25.4905	27.9292	27.5205	27.2952	28.3719	26.9873	25.8829	26.61	26.1927	26.5169	28.4245
CAVIN3	418	sp|Q969G5|CAVN3_HUMAN	1	29.1062	28.1779	30.2594	30.5806	28.2111	27.7041	29.4459	27.7669	29.3613	27.8843	30.0545	27.833	30.5724	28.2463	28.2571	30.1495	27.7972	28.4359	28.1377	27.3897	30.2218	27.4647	30.1032	29.3418	28.3385	27.703	27.9039	27.275	30.1038	28.0146	29.5671	27.9527	29.7832	27.3871	27.957	28.6443	27.4834	28.4804	30.5849	27.9127	30.1359	28.6347	30.0594	27.8865	27.9428	28.4925	29.7452	27.9199	30.4444	27.8554	30.2626	27.8945	28.0148	28.3642	28.5527	28.9771	29.7877	27.8108	29.8471	28.0851	30.129	28.5518	28.1468	27.8171	27.3373	29.9279	29.8732	28.8847	29.9893	27.8651	28.6342	27.9397	28.4804	27.2572	29.8225	27.1886	30.2654	28.3441	27.6327	27.437	28.0376	27.3179	27.8822	30.3541	29.7064	28.2916	29.4819	28.4093	28.2926	27.5671	29.9128	30.1288	30.0515	27.7796	29.8381	27.673	27.78	27.9252	27.9892	28.1698	26.9031	29.851	28.1522	26.938	27.1934	27.1638	27.1063	27.3975	26.8681	28.0579	30.2661	28.6025	28.9761	27.9517	27.4657	27.7967	28.1752	27.7111	26.3214	29.2423	28.1816	27.2414	26.9224	27.8111	26.4831	27.4538	25.8756	28.529	28.3819	28.7993	28.0619	28.2005	30.3892	27.4726	28.1173	28.3785	28.0878	28.0912	29.1804	27.9181	27.479	27.4782	27.9415	27.98	29.9806
CBARP	3	sp|Q8N350|CBARP_HUMAN	1	17.1257	16.8349	17.4013	17.1111	17.2624	17.1029	17.4838	17.2234	17.9513	16.3106	17.1881	16.458	17.3325	17.2088	16.5798	16.5147	16.4498	17.0514	17.5957																																					16.8542	16.9862	17.1409	17.2316	17.5137	17.2821	17.429	17.0908	17.4038
CBFA2T2	60	sp|O43439|MTG8R_HUMAN	1	21.3215	21.8953	21.8898	21.8048	22.0564	21.7484	21.889	21.7668	21.9955	21.762	21.1006	21.3463	21.1957	21.6933	20.7035	20.9529	20.7214	21.072	20.6223	21.2907	21.3322	21.182	21.5245	21.5451	21.5135	21.6905	21.1353	21.4434	21.5205	21.6023	21.4487	21.3649	21.4426	21.5997	21.4234	21.4015	21.2683	21.4162	22.1159	20.9346	21.6872	20.6725	21.4849	20.999	20.8521	21.2028	21.3718	21.5113	21.3882	21.6865	21.1101	21.2342	21.3073	21.3275	21.7232	21.4934	21.6303	21.0451	21.8922	21.0747	21.6912	21.374	21.5472	21.098	21.0918	21.5574	21.5666	21.3062	21.5808	21.6745	21.4828	21.3559	21.3601	21.2958	21.6392	21.3221	21.3731	21.374	21.6747	21.1951	21.4384	21.2987	21.2854	21.1425	21.2855	21.8559	21.5104	21.3528	21.4446	21.4248	21.5007	22.22	21.664	21.5107	21.9859	21.3589	21.6447	21.9322	21.3381	21.4329	21.2107	21.1134	21.3367	21.37	21.3831	21.1911	21.207	21.4739	21.6044	21.7986	21.4489	21.5907	21.3675	21.4425	21.1873	21.1425	21.2132	21.4045	21.8794	21.5636	21.4718	21.73	21.5572	21.4275	19.5364	21.193	21.8783	21.8692	21.569	21.2292	21.6254	21.0566	21.1739	21.7732	21.531	21.69	21.3877	21.1957	21.285	21.7491	21.7107	21.261	21.4387	21.3014	21.3794
CBFA2T3	9	sp|O75081|MTG16_HUMAN	1	17.5492																																														17.7007	17.0201	17.3811	17.0678	17.8794	17.2664	17.4404	17.6601	17.4706	17.6358	18.411	17.2763	18.4412	18.509	17.8271	17.5709	18.5706	18.2337										17.9203	16.8664	17.3316	17.7592	18.1024	17.9429	19.2334	17.7398	16.4712	16.9693	17.4956	18.1246	18.5827	18.7955	16.4589	18.8074	16.4758	17.9487	17.6823	17.3613	16.6257	16.9349	17.4972	16.0826	16.961	18.2101	16.9204	18.2264	18.182	16.5548	17.9213	16.2465	16.9289	17.0282	18.6933	16.3836	18.0908	17.9983	19.827	17.6826	17.3631	18.5045	17.9314	17.1107	17.6131	17.4041	18.6486	19.0569	17.268	16.996	17.6846	16.1514	17.0947	17.6929
CBFB	196	sp|Q13951|PEBB_HUMAN	1	26.1002	26.5043	25.8392	26.0878	26.0881	26.6002	26.0817	26.128	26.0308	26.5874	26.035	26.3685	26.1412	26.0461	26.31	26.136	26.4655	26.2355	26.2009	26.3458	25.6998	26.533	25.756	25.8762	26.0985	26.246	26.4926	26.4319	25.8633	25.9894	25.9515	26.1737	26.0003	26.2301	26.9194	26.3094	26.0444	26.2416	25.8442	26.1852	25.7664	26.0461	25.7127	26.6576	26.0744	26.1732	26.0578	26.344	26.0005	26.1726	25.97	26.2201	26.3445	26.8363	26.632	26.4641	25.5541	26.3551	25.6176	26.365	25.8953	26.0426	26.47	26.135	25.9286	26.2087	25.6739	25.7097	25.9142	26.2615	26.6299	26.3243	25.9797	26.2727	25.8287	25.5501	25.9068	26.2566	26.6292	25.5787	26.2453	26.1895	26.2894	26.0434	25.9224	26.7412	26.3913	26.4468	26.582	25.9914	26.0611	26.0545	25.8962	26.1189	25.8735	26.1827	26.0786	25.9695	26.5067	26.3604	26.5157	25.7482	26.2819	26.441	26.1901	26.1081	26.0735	26.5403	26.379	26.4243	26.0201	26.1164	26.29	26.586	26.2701	26.3698	26.301	26.3592	26.4185	25.7284	26.001	26.3432	26.0289	26.5755	26.3224	26.6844	26.2676	26.2552	26.5754	26.0478	25.9794	25.982	26.1438	26.1928	26.2133	25.9063	26.3843	25.7913	25.6802	26.7747	26.4024	26.4678	26.4097	26.2553	26.3473
CBL	370	sp|P22681|CBL_HUMAN	1	25.2002	25.0132	25.3884	25.5324	25.1223	24.9726	25.4802	24.9913	25.5262	25.118	25.6279	24.7945	25.5188	25.1902	25.0212	25.3048	25.0325	24.9839	25.0908	25.042	25.5318	25.0085	25.5025	25.5074	25.6933	25.3794	24.9343	25.0417	25.5014	25.2869	25.4984	25.0168	25.6594	25.1608	25.1391	25.2146	25.2058	25.5435	25.4778	24.9635	25.5522	25.0007	25.5041	24.9385	25.0457	25.2527	25.426	24.9762	25.1723	25.0545	25.6498	25.1408	24.9717	25.5332	25.2516	25.3421	25.4928	25.2681	25.6086	25.3317	25.551	24.8427	25.2914	25.1028	24.609	25.359	25.7069	25.5142	25.5306	25.1679	25.4243	24.8946	25.5242	25.1407	25.3963	24.9719	25.7218	25.1674	25.3312	24.9625	25.0116	25.2819	25.1615	25.6394	25.7605	25.4617	25.4556	25.1034	25.3282	25.0198	25.4755	25.5854	25.4991	24.9633	25.4804	25.5038	25.1594	25.1876	25.4448	25.1707	24.8676	25.4643	25.0938	25.1607	25.0192	24.937	24.9436	25.5871	25.0929	25.3096	25.5868	24.9332	25.2327	25.0132	25.1592	25.2293	25.2498	24.9676	25.3934	25.0697	24.715	25.2118	24.9302	25.3044	25.0551	25.2634	25.2887	25.2788	25.3407	25.4032	25.2935	24.9943	25.8865	24.9287	25.1994	25.1744	25.348	25.1289	25.3916	25.3409	25.1373	25.488	24.825	25.1022	25.6418
CBLB	149	sp|Q13191|CBLB_HUMAN	1	23.7207	24.0001	23.6911	23.764	23.6716	23.9087	23.429	23.8274	23.7207	24.3114	23.7104	23.7029	23.7546	23.8192	23.7739	23.5025	23.6659	23.9289	23.6867	23.7627	23.468	23.6476	23.4676	23.4065	23.8783	23.9614	23.6712	24.4582	23.6794	24.1052	23.5836	24.187	23.4991	23.8245	24.034	23.9264	24.2304	24.1778	24.2612	23.8585	23.7853	24.5169	23.8262	23.4649	23.6817	24.0694	23.4621	24.1035	23.4993	24.1047	23.3461	23.9696	23.8155	24.1646	24.2682	24.7042	23.5324	23.8704	23.4355	24.1089	23.9277	23.875	23.8966	23.709	24.1601	23.6716	23.5636	23.0875	23.5707	23.6944	23.7585	24.4131	23.837	23.8845	23.7125	23.0912	23.6285	23.4948	24.2252	22.975	23.3324	23.6954	23.6299	23.6671	23.2015	23.5314	23.3158	23.6493	23.667	23.6895	23.5318	23.5885	23.5514	23.7667	23.5972	23.6765	24.4768	24.0645	24.2414	23.7466	23.5305	23.3079	23.88	23.8723	23.8079	23.7868	23.7992	24.3016	24.3194	23.8868	23.5417	23.4641	24.2478	23.8846	23.7176	23.7118	23.5153	23.8657	23.6297	23.2888	23.4268	23.5822	23.527	24.0244	23.872	23.7358	23.4755	23.7845	24.1557	24.0361	24.136	23.932	24.0197	24.4935	24.0025	23.5075	23.9579	23.53	23.75	23.9628	23.7542	24.0503	24.4005	24.6823	23.6232
CBLC	15	sp|Q9ULV8|CBLC_HUMAN	1	19.6514	19.8933	19.5904	19.7217	19.7667	19.8256	19.3819	20.304	19.9946	19.9506	20.1459	19.5599	19.8621	19.5566	20.0416	20.0298	19.9726	19.7788	19.7131	19.3255	20.5083	19.5082	20.404	20.0367	20.5011	19.3511	19.3618	19.4107	19.5878	19.8381	19.5	19.6665	19.7311	19.769	20.1693	19.5511	19.6075										19.5192	18.9457	19.5998	19.9111	19.4302	18.9381	19.5772	19.6108	19.8799	20.187	19.5794	19.5207	19.7498	20.0773	20.3583	20.1626	19.3505	19.9311	19.7336	19.8167	19.2642	20.9414	19.4068	20.6252	20.1783	19.7423	19.9908																			19.512	20.3209	19.0279	20.4341	19.7636	19.626	19.8156	20.1874	19.6218	19.6969	19.7785	19.2619	19.3826	18.9555	19.1106	19.6556	19.5904	18.7781										20.4942	18.1305	18.9143	20.308	20.6501	19.8763	20.2174	19.4533	20.1154	19.4619	20.9801	19.7474	21.1438	20.0015	20.0393	20.0102	19.822	20.6609	19.2358	18.7463	20.0338	19.8279	19.5566	18.5609	19.3485	19.9967	20.5404
CBLL1	124	sp|Q75N03|HAKAI_HUMAN	1	23.8044	23.9255	23.8294	23.9929	24.075	23.963	24.0231	23.8343	23.5181	23.9475	24.0012	23.6913	23.8836	23.8854	23.9098	24.0098	23.7958	24.1079	23.9044	23.8669	23.803	23.8143	23.9422	24.0459	24.0725	24.0433	24.3017	24.0979	23.758	23.6736	23.8842	23.9135	23.8091	23.7425	23.727	24.1628	24.0189	24.0224	23.6713	24.0229	23.731	23.8978	23.6409	24.0107	23.5944	23.745	23.9161	23.5765	23.8999	23.8988	23.7498	23.6705	23.9327	24.0135	24.1854	24.2557	23.9248	23.9993	24.065	23.8563	23.8687	24.1759	23.9554	23.8787	23.8174	23.9153	23.8762	23.9558	23.8829	23.8515	24.006	24.1242	24.0671	23.8671	23.826	23.9604	24.0089	24.1975	23.8882	23.8526	24.164	23.9459	23.9093	23.8853	23.9125	24.184	24.1305	23.693	24.0621	23.7067	23.8519	23.8689	23.6905	23.927	23.8442	23.7799	23.8227	24.0648	24.0736	23.995	23.9615	23.8861	23.8642	23.9262	24.0432	24.2648	23.7927	24.0241	24.015	24.1705	23.861	24.0705	24.0095	23.9267	23.6841	23.7051	23.8477	23.6957	23.9546	23.8393	23.7875	23.9103	23.7212	24.0803	23.4821	23.9223	24.1407	23.9459	24.0507	23.7902	23.841	23.7623	23.4928	24.0448	24.2655	24.0995	23.8616	24.1684	23.8127	23.7014	24.0423	23.7834	23.9788	24.253	23.9228
CBLN1	3	sp|P23435|CBLN1_HUMAN	0.9797	17.0932																																																																									16.7188	17.307	17.6345	17.7744	17.2054	16.9264	19.329	16.8661	16.8655																																																							17.302	20.4271	17.4386	17.1169	16.7628	16.6296	16.678	16.4495	17.6249
CBR1	876	sp|P16152|CBR1_HUMAN	1	28.6271	28.282	29.0425	29.3711	28.5774	27.6142	29.037	28.3017	28.2025	27.5726	29.0254	27.4936	29.1696	28.2355	29.4551	29.2777	28.2715	28.5849	28.67	28.4968	29.2765	28.0171	28.7743	29.0868	28.3015	28.0634	27.9494	28.0583	28.9908	28.6657	29.078	28.227	29.1168	28.6046	28.6202	28.5042	27.9119	28.1872	29.1368	27.9418	29.0889	28.3461	29.0661	27.8548	28.4286	28.4576	29.1614	27.8914	29.268	28.4415	28.9782	27.9416	28.485	28.3246	28.4222	28.4242	28.9394	27.9807	28.1819	28.232	28.8443	28.7152	28.7361	28.8961	28.1799	29.1524	28.8421	28.4496	29.1423	28.4201	29.2071	28.4475	28.4182	28.4115	29.0246	28.5128	29.1337	28.3139	27.685	28.6165	28.704	27.749	27.8725	28.8238	28.6898	28.0334	28.372	28.7446	28.8385	28.1848	29.1121	28.9991	28.9288	28.2337	29.1544	28.206	28.4623	27.9664	29.2202	27.9656	27.8666	28.9614	28.1144	28.6272	28.1187	29.2711	30.3551	28.6809	28.2078	28.2991	29.029	28.0415	28.2646	28.0713	28.3529	27.9135	28.3112	27.9879	27.9564	28.6657	28.397	28.6754	28.8089	28.5637	28.1332	27.9321	27.7423	27.7594	28.5032	27.9141	27.9921	28.1702	28.4868	27.8308	27.7783	28.7546	28.1643	28.0304	28.5556	28.036	28.6353	28.0407	27.8377	28.1587	28.616
CBR3	238	sp|O75828|CBR3_HUMAN	1	25.4237	25.0195	25.4319	26.9125	24.2144	23.9822	25.8208	24.2248	25.0097	24.7359	25.7761	24.8979	26.4439	24.4601	24.9551	26.0776	24.3578	24.3118	25.294	24.5363	26.4156	24.1598	25.5818	26.0991	25.3999	24.1065	25.1354	24.5223	25.9581	25.059	25.7938	24.6356	26.0326	24.489	24.3063	25.2231	24.8981	24.7988	26.804	24.2161	26.4959	24.287	26.1154	24.6389	24.6891	24.9903	26.1532	24.6157	26.4378	24.7252	26.0407	25.9156	24.91	25.124	24.9145	25.1709	26.1293	24.5724	25.4011	24.2683	25.4923	25.1678	25.061	25.7487	24.0927	26.2735	25.8134	25.9981	26.0697	24.5216	25.0911	24.4285	25.0344	24.752	25.6762	24.798	25.8184	25.5568	24.6352	26.3283	26.9745	24.1687	24.6357	26.0873	25.7234	25.295	25.5268	25.3391	24.8865	24.4139	26.1614	25.885	25.9751	24.6175	26.0659	24.0764	24.6528	24.3725	25.3468	24.6528	24.0101	25.7267	24.8322	24.4728	24.5996	24.6295	26.8191	25.2695	24.5288	24.9418	25.9661	25.1594	26.3001	24.9357	25.3448	24.9309	24.9087	25.511	23.9523	25.3885	25.3812	25.0063	25.0041	24.9924	24.7404	25.8513	23.4947	24.5528	26.1267	24.8642	24.895	24.7938	25.4959	24.3268	25.4527	25.8543	24.9289	26.1509	26.4382	24.5183	25.1734	24.2541	24.7202	24.4953	25.6288
CBR4	185	sp|Q8N4T8|CBR4_HUMAN	1	24.7138	25.9559	24.6991	25.2443	24.8797	24.9328	24.9529	24.1185	24.0953	24.9523	24.6009	25.0204	24.5033	24.6365	25.6943	25.3491	24.7455	24.4814	24.8384	25.3385	24.425	26.292	24.4494	24.8998	24.5642	24.304	24.6576	24.9598	24.651	24.2026	24.6831	24.7791	24.2821	24.6693	23.964	24.4452	24.2631	24.9545	24.4854	25.2992	24.1842	25.1151	24.7301	24.9145	24.9839	24.1528	24.4865	24.2847	24.8219	23.8193	24.4693	24.4804	25.391	24.3743	25.2132	23.9463	24.6546	24.7051	24.9565	24.0833	24.4354	25.5226	24.6449	24.7912	25.191	24.6304	24.7408	24.9595	24.5235	25.6786	24.3965	25.2519	24.7878	24.487	25.3261	24.9982	24.1575	24.4925	23.6922	25.7568	24.185	24.6549	24.5855	24.0511	24.156	24.4818	23.9942	24.3529	24.9832	25.1163	24.7607	24.1067	23.9896	24.5059	24.2944	23.8442	24.5957	24.3489	24.4675	24.0491	24.5897	24.8564	25.9144	24.9017	25.1505	25.1064	25.5315	24.5934	25.0014	24.2811	24.7249	24.6713	24.926	24.9804	25.3304	24.3911	24.2779	24.9979	24.2663	25.3555	25.1315	25.03	25.0021	24.5641	24.494	24.0297	24.9492	23.6519	24.6694	24.4807	24.2494	23.7107	23.6119	24.9386	24.1365	25.0063	24.5308	24.2379	24.3381	24.5468	24.2792	24.826	24.4502	25.3112	23.9315
CBSL	101	sp|P0DN79|CBSL_HUMAN	1	22.4415										20.8272	20.6215	20.9351	22.0659	20.9161	20.5466	21.2196	19.3091	24.045	20.6135	20.6374	21.0757	20.2484	21.1869	18.733	22.7601	18.9669	20.1564	21.7326	23.9696	21.5961	21.6731	21.6657	20.6148	21.1976	21.5663	23.658	21.4955	20.7046	23.2872	21.0256	20.2887	19.6787	19.8444	19.4505	20.5685	22.1849	21.5641	22.1457	22.5019	21.4377	21.5533	22.2601	23.8846	22.4791	25.7765	22.2919	22.3557	21.9552	22.2082	22.4198	21.8425	21.8191	23.2034	21.1646	21.5061	21.2085	20.0509	21.9819	22.7139	24.2261	22.003	20.5564	24.2684	22.9279	21.8155	22.275	21.5252	22.1766	21.501	21.2679	20.6403	23.4274	21.8763	22.8533	23.7313	21.6492	21.731	22.8594	22.42	21.9241	22.0666	22.1751	21.7931	22.3186	23.5488	23.2459	24.3444	22.3125	22.1159	22.741	21.8077	21.6696	22.1851	21.564	21.3961	21.9696	23.1188	21.4535	23.5683	21.5474	21.0404	19.9523	20.8008	20.8002	21.3572	22.9306	20.5681	24.9315	21.9884	21.9122	22.5816	22.8665	21.9167	22.1458	21.4724	22.0432	22.5328	20.9519	21.5435	20.3918	21.8835	21.1333	21.8122	21.1346	20.8027	22.633	21.3002	21.4169	23.8666	22.0901	21.2729	21.8805	21.8447	21.8302
CBWD1	6	sp|Q9BRT8|CBWD1_HUMAN	1	19.2335																																																																									19.2443	19.0637	19.6983	19.6519	19.6164	19.6087	19.6547	19.626	19.6163										19.2944	19.595	18.925	19.6634	19.559	19.0204	19.1117	19.1702	19.8402																			19.5852	19.495	20.5141	19.1186	19.234	19.4619	20.2805	19.0944	19.5904	19.2865	19.0066	19.0926	19.9302	19.3039	19.6398	19.2128	19.2878	19.3735	19.6469	18.8871	19.3306	20.0709	19.5311	19.2654	19.4657	19.5603	19.9646
CBWD2	175	sp|Q8IUF1|CBWD2_HUMAN	1	23.8805	23.5477	23.9395	23.7706	23.8411	24.4235	23.8442	23.5878	24.0948	24.344	24.0036	24.5024	23.8557	23.8574	24.1625	23.906	24.1375	24.3612	23.7202	24.0371	23.8715	24.0416	23.9311	23.9231	23.9749	24.076	24.3057	24.2863	23.7768	24.0394	23.71	24.1952	23.9127	24.1671	23.8433	24.2617	23.7353	24.1453	23.5767	24.2091	23.5158	24.1011	23.5941	23.9011	23.9108	23.3256	23.7085	24.0629	23.3915	22.9458	23.5572	23.5513	24.0002	24.0246	24.1996	24.2514	23.653	24.137	23.7135	23.6044	24.0355	24.2123	24.5065	24.1193	24.068	23.5172	24.0178	24.1905	23.8782	23.7954	24.3614	24.2478	24.7616	23.8118	23.7836	24.3771	24.1161	24.3163	24.5439	23.8901	24.301	24.2806	24.2087	23.9057	23.8913	23.8356	23.8194	24.2426	24.3322	24.3267	23.6555	24.1023	23.8623	24.2347	23.8094	24.0176	24.0582	24.3701	24.1773	23.7395	24.0098	23.9193	23.9811	23.6861	24.5259	23.6636	24.0718	23.8943	23.9587	24.1081	24.2112	24.3756	23.6779	24.332	24.1641	24.0069	23.4764	23.712	24.7287	23.7753	24.208	24.2099	23.8431	24.057	23.669	23.8162	24.3105	24.1373	24.1011	24.1477	23.5382	23.9213	23.8132	24.3491	23.9982	23.6722	24.3995	23.8605	23.8219	24.1272	23.9847	24.3063	24.2897	24.228	23.8478
CBX1	265	sp|P83916|CBX1_HUMAN	1	26.3944	26.0542	26.9688	26.926	26.7438	25.9854	27.0433	25.9011	26.3069	26.232	26.7177	26.184	26.6851	26.1564	26.3192	26.9705	25.9073	26.1538	25.924	25.9032	26.7554	26.0503	26.9571	27.1629	26.3518	26.131	26.7659	26.3387	26.6934	25.9103	26.956	26.1722	26.691	25.607	26.0711	26.5035	25.9666	26.4577	26.8604	26.318	26.8308	26.2872	26.8508	26.069	26.1893	25.9724	27.033	26.381	26.8304	26.329	26.6982	25.9261	25.9455	26.34	26.1038	26.5578	27.0299	25.9819	27.1247	25.6143	26.421	26.2699	26.332	25.8466	26.2404	27.0511	26.9017	26.831	26.9215	26.0712	26.3384	26.0171	26.3257	26.1729	27.1058	26.8979	26.6853	26.7318	26.2844	26.8303	26.4519	26.1123	26.0452	26.407	26.4896	27.1497	26.2194	26.2102	26.4004	26.0391	26.9854	26.7518	26.739	26.3815	26.8747	26.7989	26.3054	26.9105	26.4168	26.2722	26.2395	27.078	26.1713	25.9532	25.8041	26.0263	25.8177	26.2201	26.2709	26.9026	26.8482	26.6247	26.6991	26.2839	26.3345	25.5018	25.7649	25.9543	25.9742	27.3762	27.0842	26.0322	26.0513	26.6946	26.3028	26.2217	26.2969	26.5053	26.8116	26.3404	26.4181	26.0611	26.2697	26.329	25.9982	27.2055	25.911	26.7234	26.6342	25.9084	26.0701	25.9251	26.1206	26.5595	26.4859
CBX2	102	sp|Q14781|CBX2_HUMAN	1	22.1458	22.8559	21.3671	21.9833	21.6174	22.8735	21.4377	22.2386	21.7302	22.4356	21.4098	21.7163	21.276	21.9496	21.8383	21.0039	21.646	22.848	21.1016	21.8997	21.4843	22.3032	21.6615	21.7447	23.2322	22.6679	21.4215	21.689	21.3371	23.2157	21.2599	22.7158	21.1104	21.8321	22.7099	21.7701	23.1741	21.957	21.3633	23.0471	21.444	23.1811	21.1645	22.3979	21.8817	21.3614	21.113	22.1556	21.4903	22.493	21.5653	22.6428	21.9808	22.0412	22.9512	22.5977	21.1868	22.6486	21.3621	21.6318	21.481	21.6706	22.664	22.0616	22.1598	21.3235	21.4361	21.4334	21.2912	22.3112	22.2795	22.1273	21.6001	22.7688	21.4672	22.4983	21.7593	22.5335	22.6367	21.4666	21.4231	21.6797	23.0265	21.2128	21.8097	23.006	22.8559	21.4615	22.6175	21.9001	21.0717	21.4508	21.7194	21.5474	22.0663	23.9505	23.8442	23.6885	22.2703	22.1292	23.4305	21.7728	22.8217	22.3342	22.5121	22.515	22.7501	21.9433	23.3466	22.1881	21.5059	21.7071	21.9123	22.0757	21.5776	21.7674	22.6541	21.8259	23.0419	22.1699	22.3096	21.8067	21.8594	22.5815	22.1295	21.7792	23.0718	23.1598	22.6702	21.8436	22.3287	21.8038	21.896	23.4253	22.737	22.411	21.6287	22.0605	21.7525	21.2166	21.8933	22.1858	22.4854	22.6714	21.6384
CBX3	507	sp|Q13185|CBX3_HUMAN	1	28.4128	28.4477	28.354	28.3121	28.5101	28.6169	28.4937	28.3283	27.8705	28.384	28.3316	28.5181	28.3816	28.0431	28.2151	28.4537	28.4575	28.6008	28.042	28.5708	28.4223	28.507	28.4997	28.6039	28.502	28.5578	28.4319	28.6215	28.2654	28.5204	28.5118	28.6143	28.2241	28.2603	28.4629	28.8293	28.7374	28.4764	28.316	28.4222	28.3649	28.1318	28.3635	28.3532	28.1655	28.0025	28.623	28.9585	28.5047	28.2653	28.3985	28.3347	28.434	28.4929	28.4123	28.5402	28.5308	28.4453	28.5258	28.0517	28.2485	28.297	28.292	28.2591	28.3983	28.4585	28.382	28.448	28.5477	28.1212	28.7238	28.498	28.4714	28.1294	28.4591	28.4587	28.3476	28.5992	28.5234	28.5801	28.4622	28.3179	28.6591	28.0782	28.4192	28.4437	28.4294	28.3434	28.7235	28.4101	28.432	28.2708	28.2409	28.5666	28.5025	28.6501	28.6548	29.0772	28.415	27.9776	28.6156	28.5663	28.6945	28.6741	28.2445	28.5248	28.3168	28.5509	28.5862	28.8816	28.495	28.5625	28.7604	28.6416	28.5659	28.3875	28.3537	28.2476	28.6396	28.4636	28.7929	28.3468	28.8425	28.8571	28.6577	28.4443	28.5941	28.638	28.732	28.6095	28.5937	28.2085	28.1419	28.7977	28.578	28.5982	28.4776	28.4467	28.3032	28.2052	28.3788	28.4315	28.5815	28.6427	28.2598
CBX4	90	sp|O00257|CBX4_HUMAN	1	22.8701	22.9771	22.9469	22.4662	23.4901	22.9601	22.4259	23.4243	23.2388	23.1955	22.6733	23.1674	22.6908	23.3439	23.0313	22.817	22.7372	23.1754	22.7167	22.7684	22.5879	22.65	22.9628	22.5423	23.032	23.0887	23.3994	23.5708	22.4178	23.4486	22.4843	23.1808	22.6117	23.2626	22.9192	22.9612	23.3549	22.7567	22.0884	22.8353	22.0983	22.9929	21.9718	23.1988	23.2089	23.083	22.4248	22.9438	22.3934	23.1486	22.4027	23.2197	23.0478	22.6746	23.0267	22.9952	22.3959	23.4487	22.6672	23.2761	22.6833	23.2094	23.5779	23.0658	23.2193	22.823	22.8821	23.0815	22.6591	23.016	23.0516	22.9049	22.4888	23.4268	22.6762	23.0614	22.4814	23.0867	23.3203	22.9556	23.2849	22.872	22.8542	22.5989	22.5976	23.5071	22.8706	23.1091	23.2243	23.5289	22.774	22.661	22.5124	23.2626	22.6685	23.0554	23.4617	22.7329	23.0294	23.1524	22.7872	22.7544	22.8124	23.2457	23.1768	22.9727	23.0251	23.1625	23.2055	23.1772	22.8181	23.1918	23.0809	23.3125	23.1564	22.9325	22.964	23.2864	23.0489	22.6022	22.8775	22.8298	22.8143	22.8011	22.9266	22.5661	22.9018	22.7834	22.8797	22.7854	22.6863	22.8383	22.6248	22.7984	22.4832	22.7134	23.1409	22.7501	22.8031	23.1519	22.8791	22.8853	22.9547	22.7969	22.8588
CBX5	391	sp|P45973|CBX5_HUMAN	1	27.123	27.3831	27.1111	27.3882	27.3821	27.6739	27.1284	26.9874	26.4104	27.2206	26.88	27.2867	26.9912	27.0052	27.1209	26.9217	27.3565	27.0016	26.6093	27.7305	27.0204	27.354	27.0539	27.0813	27.0689	27.1467	27.2346	27.6249	26.9672	27.1431	27.192	27.4099	27.0805	26.8899	26.9439	27.3623	27.3426	27.1842	26.8598	27.1397	27.0799	27.2068	26.9435	27.5512	26.7368	26.6276	27.2676	28.0191	27.1404	26.9026	26.9507	27.4864	26.9482	27.2735	27.3562	27.6823	26.9701	27.0944	26.8127	26.6084	26.6712	27.0048	27.2369	26.8007	27.4006	27.2224	26.9957	26.9156	27.0445	27.0888	27.2924	27.2853	26.7864	26.9201	27.1957	27.4476	27.0041	27.4617	27.068	27.5226	27.5363	27.2585	27.4199	26.8906	27.2234	27.3602	27.4626	27.1103	27.7006	26.9113	27.3023	27.2435	27.0375	27.422	27.2744	27.8482	27.471	27.8204	27.1222	26.6039	27.417	27.2943	27.1604	27.6103	27.0707	27.0252	26.7073	27.4731	27.3441	28.0543	27.2233	27.6021	26.9772	27.3574	27.3097	26.9242	27.0793	27.3177	27.9701	27.1258	27.3196	26.7091	27.2439	27.2782	27.3164	27.2046	27.5814	27.6212	27.238	27.2115	26.6925	26.9273	26.7698	27.3558	27.392	27.4135	27.1165	27.277	26.7703	26.7112	26.9841	26.9232	27.3447	27.1545	26.9943
CBX6	37	sp|O95503|CBX6_HUMAN	1	21.1785	20.2701	21.7221	21.2068	21.6982	21.3735	21.74	20.6143	21.3086	20.5878	21.5795	19.8993	21.6048	21.6587	20.7259	21.3153	20.4849	20.9474	20.6403	20.9777	21.5363	21.0165	21.5661	21.4568	21.0737	20.8245	21.0128	20.8227	22.0495	20.1973	21.9134	20.2474	21.5388	20.4543	20.58	20.8649	20.9069	21.5953	21.1812	20.9364	21.7928	21.2901	21.4191	20.9103	21.2125	21.3795	21.7653	20.9498	21.6097	20.8273	21.3699	20.4085	20.2691	21.282	20.5842	21.1361	21.5889	20.5556	21.7495	21.0214	21.6596	21.2723	21.3282	20.7651	20.9321	21.8175	21.6254	21.723	21.8088	21.0706	21.2745	21.0776	21.3994	20.428	22.2881	20.8482	21.5046	21.6484	21.6428	22.2068	20.7707	21.6097	20.9658	21.664	21.4375	21.3432	21.2294	21.4602	21.2123	20.5833	21.6481	21.872	21.864	21.2805	21.9553	21.946	21.4155	21.3154	21.1718	20.759	20.798	21.6312	21.0672	20.7858	20.2799	20.4685	20.7282	20.5553	21.0595	21.0434	21.9815	21.6541	21.6944	20.7977	21.2716	20.9911	20.9464	20.2641	20.957	22.0078	21.7679	20.5454	21.3661	20.8408	21.1893	20.8562	20.6892	20.5688	21.3504	21.4019	20.3503	20.2666	21.356	21.0534	20.3614	21.5958	20.6996	21.627	21.3873	21.0165	20.8703	21.1099	20.5637	20.8365	21.4002
CBX7	37	sp|O95931|CBX7_HUMAN	1	21.8662										22.2088	21.688	22.3058	22.0677	22	22.3504	21.7197	21.8903	21.7699	21.5021	22.2517	21.4084	22.3255	22.2198	21.9384	21.769	21.7332	21.2905	22.1659	21.5558	22.3172	21.7176	23.1707	21.4893	21.4897	22.1484	21.2499	21.7229	22.2228	21.5214	21.7334	21.9957	22.5826	21.6125	21.6191	21.4242	22.591	21.0887	22.2633	21.877	22.1847	21.2093	21.7679	21.7996	21.3033	21.6004	22.5581	21.0523	21.3976	20.9189	21.9076	21.0301	21.6602	20.9893	21.1746	22.4138	22.1514	22.7038	22.0931	21.7601	21.5411	21.4184	21.3254	21.8758	22.327	21.0325	22.0636	21.0443	21.027	20.9295	21.298	20.7256	21.219	21.95	21.8154	22.1176	21.4343	22.121	21.3165	21.2125	22.808	20.8228	20.9671	21.6785	22.4413	20.9666	20.9348	21.0345	21.746	21.4273	21.4417	22.092	22.2948	21.7519	20.9779	21.9156	21.2425	21.6536	21.1037	21.2852	22.0575	21.448	21.2637	20.665	21.3084	20.0566	20.7705	21.1001	21.4045	22.3357	21.4662	21.5041	21.4827	21.646	21.8088	21.7516	21.1983	20.6682	21.3963	21.1925	21.873	21.0577	21.7166	20.9006	21.361	21.9881	20.8488	22.0011	22.4672	21.1854	20.7065	21.2312	20.4072	20.7596	21.8763
CBX8	220	sp|Q9HC52|CBX8_HUMAN	1	23.777	24.1289	23.4673	23.4356	23.9946	24.1213	23.2036	24.0755	23.2756	24.5132	23.5335	23.9549	23.2858	23.9084	24.1393	23.324	23.8765	23.9281	23.5961	23.6845	23.2912	23.8896	23.8461	23.4806	23.7131	24.2263	24.1432	24.4158	23.4517	24.25	23.6467	24.1237	23.5013	24.509	24.0978	24.0759	24.1831	23.6896	23.4475	24.1613	23.4593	24.1914	23.4417	24.0834	23.8228	23.4452	23.5717	24.1895	22.9922	23.7797	23.517	24.362	24.1069	23.6866	23.9301	24.0878	23.5816	24.231	23.9591	23.9276	23.6431	23.7701	24.1106	23.691	24.0485	23.3573	23.7732	23.9867	23.3393	23.7968	24.0336	23.6824	23.5018	23.7481	23.3959	24.1519	23.3379	24.1006	23.7724	24.1166	23.8442	23.8767	24.0218	23.5791	23.4596	24.0462	23.4702	23.9093	24.1174	23.6809	23.6279	23.2545	23.4503	24.2685	23.4634	24.0811	24.3586	24.4571	23.8846	23.9791	23.9387	23.5116	24.1679	24.3459	24.0237	24.2436	24.1941	24.0287	24.4393	24.3412	23.2377	23.9306	23.6263	24.3162	23.7991	23.7543	23.6666	24.0792	24.3699	23.7179	23.8489	23.845	23.7121	24.2444	24.0113	23.7051	24.7832	24.1947	23.937	23.8266	23.5676	23.7376	23.095	24.6097	23.8762	23.9243	24.3402	23.777	23.6796	23.6255	23.5491	23.9073	24.1169	24.0483	23.2221
CBY1	29	sp|Q9Y3M2|CBY1_HUMAN	1	20.379	20.0236	21.0345	21.1356	20.5738	19.6395	20.9855	20.9454	20.5462	21.0124	21.0622	19.8595	21.1051	20.1309	20.234	21.215	19.9784	21.0528	21.3381	19.7739	20.9003	19.3439	20.3847	20.7849	20.7808	19.8007	20.5399	20.1381	20.9125	19.7888	20.8593	19.9669	21.0641	19.9963	20.4797	20.7226	20.0962	20.2807	20.9888	19.9917	20.9226	21.9819	20.9077	19.9621	21.0979	20.2643	20.9705	20.0451	22.2481	19.6826	20.8457	19.6281	19.7876	20.2252	20.1004	20.3866	20.8702	20.1379	20.9132	20.4366	20.5598	20.9292	20.0421	21.408	21.2177	20.7011	20.7186	20.4179	20.7512	19.8741	19.8398	21.2288	20.4684	19.9498	20.9967	20.8896	20.7575	20.7158	19.6184	20.6309	20.2295	20.6458	19.9856	20.6137	20.4402	20.2421	20.0217	19.6163	20.5373	20.0278	20.7958	20.7272	20.7861	20.3643	21.2444	20.9439	20.389	20.4273	21.189	21.7837	20.2583	20.7728	19.846	19.9534	20.3723	20.2984	20.9209	19.9876	20.2928	19.3328	20.6907	20.2517	19.566	19.8302	19.0699	18.4625	19.03	19.4257										20.0807	20.2006	20.2502	20.0098	20.6879	20.2276	20.2671	20.043	20.7313
CC2D1A	635	sp|Q6P1N0|C2D1A_HUMAN	1	25.4615	25.6199	25.4065	25.2285	25.3514	25.3833	25.2721	25.6649	25.522	25.3804	25.4804	25.6513	25.3906	25.4151	26.0504	25.4857	25.4971	25.8983	25.4806	25.6234	25.4236	25.341	25.4666	25.2832	25.5796	25.7393	25.5531	25.3595	25.4782	25.6125	25.43	25.3655	25.4696	25.847	25.7688	25.9779	25.4342	25.5715	25.401	25.4424	25.3385	25.7801	25.4221	25.4478	25.5481	25.8165	25.4695	25.1721	25.4338	25.8005	25.481	25.6575	25.5106	25.4367	25.6902	25.2298	25.4015	25.423	25.4215	25.7697	25.5615	25.4699	25.5534	25.5591	25.488	25.2801	25.4884	25.8251	25.1705	25.7132	25.5818	25.6178	25.4921	25.6516	25.3342	25.2168	25.4638	25.2392	25.5519	25.0634	25.4603	25.6164	25.3422	25.6716	25.4344	25.5298	25.7288	25.8121	25.7413	25.3739	25.5056	25.3722	25.3455	25.5532	25.2696	25.0535	25.2066	25.6438	25.7837	25.6495	25.4058	25.4505	25.4024	25.3131	25.2303	26.0189	25.7305	25.6299	25.6507	25.7974	25.5418	25.3699	25.0592	25.5912	25.2761	25.7773	25.4013	25.4459	25.1355	25.2431	25.1449	25.371	26.1303	25.5069	25.4259	25.5781	25.5225	25.2698	25.4564	25.1367	25.685	25.5983	25.6705	25.7477	25.7604	25.177	25.4863	25.0826	25.206	25.3586	25.4826	25.5642	25.6782	25.6991	25.7578
CC2D2A	57	sp|Q9P2K1|C2D2A_HUMAN	1	22.0274	21.4964	22.1767	21.7056	21.9469	21.7071	21.8965	22.6156	22.3411	22.2135	22.6661	22.0275	22.3254	22.0509	22.026	22.3343	21.5823	22.504	22.4666	21.9594	22.5391	21.9458	22.3687	22.3093	22.5762	21.852	21.94	21.6875	22.456	20.9885	22.4127	21.0327	21.9721	20.5171	21.6669	21.5157	21.5507	22.356	22.0651	22.1184	21.9156	23.5148	22.365	22.4184	23.0553	22.2804										21.6868	22.1654	21.6231	22.3176	22.0034	22.9822	22.3514	21.9573	22.2651	22.4411	22.2085	22.2445	22.0666	22.2362	22.121	22.2825	22.2166	22.4699	21.9261	22.5163	22.93	22.2787	22.6074	21.9396	22.2289	21.8425	22.7519	21.8148	22.1457	22.472	22.1957	22.6635	21.4472	22.5062	21.3366	22.0875	21.7189	21.9101	21.7758	21.9032	21.8291	21.7973	21.8913	22.4348	23.2072	22.1	22.0801	21.9422	21.3767	22.4733	22.146	22.8829	21.7733	22.1224	21.7225	22.089	21.8057	21.5697	21.9972	21.6697	21.8481	21.9727	21.6051	21.9473	22.0274	22.0826	21.904	22.0754	22.0673	22.224	21.5086	21.6437	21.7836	21.9282	22.3719	21.4183	22.455	22.4044	21.7533	22.0666	22.4282	22.1247	21.9821	22.5558	22.626	21.5285	21.5029	21.5073	21.5759	22.447
CCAR1	1115	sp|Q8IX12|CCAR1_HUMAN	1	26.9478	26.9436	26.677	26.5338	27.0413	27.1304	26.9153	26.9966	26.5558	27.041	26.8631	27.0579	26.8276	26.729	26.9022	26.6178	26.9679	27.1288	26.8755	27.0412	26.8107	27.1596	27.0056	27.018	27.1195	27.2142	27.131	27.006	26.8708	26.9268	26.962	27.1558	26.8638	26.9833	26.919	27.1708	27.2038	27.13	26.6677	27.0727	26.7355	27.2449	26.8857	27.3089	27.129	26.8423	26.9933	27.2916	26.8456	27.2662	26.8262	27.0912	27.0678	26.8389	27.2106	27.1362	26.9647	27.1382	27.0023	26.9809	26.6514	27.0127	27.1294	26.9572	27.1138	26.8824	26.9961	26.9334	26.8589	26.9239	27.0181	27.1883	27.0209	26.9829	26.874	27.0766	26.7793	27.2322	26.947	27.0605	27.3138	27.1439	27.1316	26.6941	26.9106	26.9801	26.6687	27.1347	27.2062	27.0332	26.8983	26.942	26.9728	27.206	26.9209	26.9806	27.1645	27.1879	27.0503	27.0432	27.0711	26.9733	27.1457	27.0541	27.0607	27.0925	26.8943	27.0167	27.2662	27.1146	26.8095	26.9637	27.0785	27.1482	27.0915	26.817	27.0001	27.0137	27.0081	27.1023	27.057	27.1751	27.0627	27.1266	27.1606	27.0741	27.1877	27.0358	27.2275	26.9821	27.1687	27.1011	26.6958	27.3309	27.1607	27.1771	26.9271	27.0153	27.0355	26.886	26.9377	27.0723	27.1872	27.2678	26.8236
CCAR2	1373	sp|Q8N163|CCAR2_HUMAN	1	27.7549	28.0682	27.6636	27.6267	27.97	27.8009	27.7661	27.7885	27.4097	27.7026	27.7592	27.7352	27.6174	27.5475	27.9819	27.5725	28.018	28.551	27.7031	27.9475	27.6554	28.0297	27.8452	27.7451	27.7277	27.4838	27.8188	27.8163	27.6844	28.0722	27.78	27.8136	27.6365	27.662	27.7566	27.9265	27.9385	27.9428	27.6175	28.0669	27.6893	28.2387	27.7399	28.0856	27.77	27.3845	27.8773	28.0096	27.6747	27.7837	27.6141	27.8368	27.8275	27.6238	27.9219	28.1101	27.7794	27.8937	27.9507	27.6539	27.5483	27.8431	27.981	27.6886	28.1257	27.6195	27.8402	27.8645	27.7039	27.5275	27.6849	27.9109	28.1195	27.739	27.6164	27.8749	27.5566	28.2531	27.6259	28.1002	27.8662	28.1491	27.6809	27.601	27.7449	27.628	27.5344	27.826	27.5141	27.8682	27.7518	27.6748	27.7739	28.176	27.5996	27.4707	27.7196	27.6967	27.7905	27.6253	27.8275	27.8508	27.8785	27.4847	27.8062	28.208	28.0084	27.7617	28.1061	27.965	27.7334	27.986	27.8633	27.8936	27.7547	27.7253	27.5097	27.7078	28.0432	27.843	28.0745	27.4862	27.433	27.8691	27.7096	27.4706	27.9922	28.1745	28.1018	27.8218	28.1027	27.8141	27.6072	28.076	27.7995	28.089	27.8989	28.0128	27.7141	27.6276	27.8633	27.8257	27.768	28.1387	27.4826
CCBE1	1	sp|Q6UXH8|CCBE1_HUMAN	0.95	16.1913																																																																																																				15.4397	14.9172	16.4292	16.7776	17.1149	16.8897	18.8208	17.2137	18.6675
CCDC102A	236	sp|Q96A19|C102A_HUMAN	1	24.0587	23.3147	24.503	24.4525	24.2174	23.3566	24.6886	23.5199	24.4089	23.5724	24.7524	23.1197	24.7551	23.9382	23.575	24.4876	23.4418	24.0529	23.8614	23.0492	24.7362	23.3089	24.7779	24.4914	24.4312	23.3029	23.6799	23.2526	24.6248	23.5841	24.5254	23.7296	24.6869	23.0892	23.7598	23.9516	23.7632	24.2042	24.509	23.6015	24.6504	24.0046	24.796	23.4885	23.9839	23.8716	24.6471	23.148	24.4707	23.4101	24.5599	23.1539	23.3712	23.8745	24.0115	24.005	24.5216	23.0959	24.8423	23.6273	24.6487	23.9711	23.8532	23.5317	23.6329	24.4496	24.712	24.2057	24.5794	23.8737	23.6704	23.5845	24.1448	23.5108	24.566	23.4722	24.9032	24.1572	23.9657	24.3133	23.7434	23.7686	23.4717	24.7316	24.749	24.124	24.2244	23.9649	23.9324	23.1822	24.6222	24.6087	24.6162	23.1834	24.5245	23.5249	23.7269	23.6968	23.8016	23.8483	23.2267	24.8113	23.8806	22.8777	23.0079	23.0491	23.4161	23.3558	23.5405	23.5995	24.7083	24.3816	23.6934	23.4453	23.6264	23.3955	23.7744	23.1891	22.8261	24.6851	24.432	23.9967	23.1713	23.8887	23.2165	23.1705	23.1325	24.1613	23.9452	24.2299	23.8757	23.7511	24.6676	23.8376	23.5343	24.2918	23.5059	24.3748	24.3451	23.28	23.3778	23.4788	23.3805	23.6625	24.7162
CCDC102B	4	sp|Q68D86|C102B_HUMAN	1	23.7185	21.5662	21.8838	22.6139	22.958	21.8756	22.5627	26.6321	25.817	23.9037																			25.6777	22.7597	22.3743	20.6138	21.5014	20.6046	20.7992	21.6472	21.8175																																																																																		22.8356	24.8423	24.0665	22.133	23.244	22.9476	23.1167	22.9173	22.2896	22.1378	20.0263	19.4951	23.566	23.8057	22.7925	21.8814	25.4396	20.5171
CCDC103	2	sp|Q8IW40|CC103_HUMAN	0.9999	16.3505																																																																16.5491	17.0096	16.5131	16.3308	16.9296	16.4056	16.8179	16.6185	15.8894																			18.0997	18.3713	16.3934	17.9275	17.9366	16.0158	15.5851	16.3878	15.2935
CCDC106	7	sp|Q9BWC9|CC106_HUMAN	1	18.7506																																																																																																													19.0042	18.8318	20.3679	19.8508	19.3157	18.8053	19.1874	18.3477	18.2967	18.6245	19.2289	19.4855	18.3517	19.4324	18.9494	19.2529	18.9971	18.9392	19.0722	19.1107	18.7789	18.3972	18.6071	18.5901	19.3585	18.625	19.0868
CCDC115	66	sp|Q96NT0|CC115_HUMAN	1	23.5227	23.4151	23.6636	23.876	23.5359	23.6792	23.6259	23.6593	23.5968	23.8593	23.6636	23.0771	23.7601	24.0053	23.5574	23.9099	23.3056	23.2055	23.9266	23.5228	23.3511	23.2885	23.9841	23.5692	23.4579	23.8553	23.5279	23.7473	23.3322	23.718	23.624	23.1673	23.5089	23.4281	23.955	23.6288	23.3417	24.0235	23.4535	23.4074	23.3697	23.312	23.3736	23.7356	23.5712	23.4547	23.8344	23.7955	23.8808	23.7721	23.5897	24.0185	23.5799	24.0646	23.8453	23.5109	23.6686	23.5123	23.6682	23.8493	23.5362	23.6246	23.7375	23.2454	23.496	23.655	23.6118	23.1337	23.6089	23.8234	24.0577	23.6483	23.8281	23.6433	23.7239	23.451	23.6255	23.6652	23.8869	23.396	23.3996	23.4505	23.1804	23.8228	23.4876	23.9205	23.7995	24.0223	23.5523	23.2671	23.8072	23.6905	23.308	23.4184	22.4956	23.3556	23.679	23.5748	23.2709	23.217	23.5234	23.527	23.5515	23.6212	23.8778	23.5388	23.7089	24.4231	23.4387	24.243	23.4703	23.6917	23.5038	23.686	23.7267	23.9541	23.8435	23.7757	23.8446	23.8105	23.9439	23.9124	23.7483	23.8593	24.0017	23.9195	23.6697	23.5974	23.5441	24.284	23.643	23.6908	23.9062	23.2592	23.9871	23.4929	24.1315	24.0441	23.0373	24.0486	23.3843	23.7314	23.8333	23.8094	23.446
CCDC117	99	sp|Q8IWD4|CC117_HUMAN	1	23.5904	23.7478	23.2578	23.3222	23.7745	23.5726	23.347	23.2661	23.1071	23.8311	23.2343	23.7468	23.3951	23.2241	23.2147	23.2799	23.6572	23.9984	23.9743	24.2806	23.4137	23.5189	23.6419	23.4554	23.2549	24.0468	23.9054	24.4987	23.5753	23.3627	23.5344	23.859	23.3935	23.6354	23.7129	24.1265	23.717	24.3561	23.5228	23.9048	23.7133	23.2179	23.5067	23.5361	23.8131	23.7005	23.2288	23.7359	23.1469	23.723	23.2968	23.654	23.5099	23.9732	23.7028	23.6989	23.3838	23.6987	23.3492	23.1228	23.3132	23.3661	23.8866	23.3434	23.8037	23.6556	23.6883	23.8175	23.3533	23.2382	24.1154	23.6148	23.5149	23.5798	23.5184	24.0452	23.2797	23.679	23.8502	23.7956	23.8098	23.6739	23.5415	22.9365	23.3159	23.6747	23.0814	23.6825	23.9193	23.4396	23.1993	23.3761	23.2964	23.87	23.2439	24.3437	23.2518	23.725	23.662	23.6682	23.4192	23.5642	23.3933	23.6565	23.7668	22.2777	23.7231	23.9901	23.6296	23.4349	23.2753	23.5899	23.9035	24.2896	23.5761	23.4628	24.0172	23.8965	24.0296	23.5109	24.0684	24.0071	24.6663	24.0189	23.8637	23.9776	24.074	24.038	23.8418	23.7959	23.7874	23.6893	23.0216	24.2553	23.5064	23.7967	23.8913	23.8123	23.8543	23.7381	23.77	23.3934	24.1297	24.0885	23.4488
CCDC12	133	sp|Q8WUD4|CCD12_HUMAN	1	25.5941	25.472	25.5407	25.5487	25.6465	25.7275	25.8178	25.4187	25.008	25.9148	25.5329	25.7755	25.591	25.3604	25.4233	25.4073	25.5096	25.509	25.3154	25.8562	25.7499	25.587	25.7864	25.9954	25.5371	26.2786	25.934	25.5899	25.4865	25.4026	25.913	26.0512	25.4785	25.4707	25.4783	26.0309	25.5718	25.6441	25.3576	25.7319	25.6347	25.4947	25.6847	25.4814	25.43	25.2564	25.8743	25.8971	25.5914	25.4191	25.3683	25.4559	25.4299	25.5968	25.7539	25.7857	25.8457	25.6304	25.7535	25.2203	25.4162	25.3811	25.9054	25.2254	25.4271	25.7893	25.6482	25.7327	25.7211	25.1031	25.9301	25.5584	25.1605	25.1675	25.6867	25.227	25.3162	25.5668	25.1749	25.861	25.7702	25.5423	25.8206	25.2616	25.3084	25.8436	25.2435	25.5015	25.9359	25.704	25.7007	25.5894	25.8386	25.9028	25.6945	25.7162	25.6046	26.1753	25.7851	25.3644	25.5882	25.671	25.9468	25.8476	25.5552	25.7067	25.3033	25.7849	25.6939	25.7425	25.7226	25.6268	25.7447	25.745	25.8472	25.5154	25.5123	25.5984	25.352	25.5001	25.8318	26.0235	25.7016	26.0787	25.364	25.7526	25.9392	26.2228	25.8715	25.3109	25.8399	25.2725	25.0077	25.768	25.7599	25.9758	25.4142	25.4432	25.519	25.2553	25.3051	25.4873	25.5167	25.6801	25.2456
CCDC120	32	sp|Q96HB5|CC120_HUMAN	1	20.0442	19.8179	20.101	19.9706	20.0065	20.166	19.9663	20.2515	20.1035	20.002	20.0419	20.2332	20.2244	19.9905	19.7174	19.929	19.7797	20.1627	20.447	20.485	20.3457	20.0439	20.2158	19.9022	19.8854	20.6611	20.047	20.7251	19.099	20.3044	19.7097	19.4122	19.7119	19.9954	18.8099	22.0782	20.4377	20.5173	20.1039	19.9384	20.2678	19.9879	20.4259	20.8588	19.8755	21.0615	19.1515	19.9122	18.7678	20.7581	19.4522	19.8532	18.9595	19.8573	20.0552	19.2504	19.7691	19.2188	19.5971	19.8483	19.4086	18.5714	19.7281	19.3904	19.9746	20.1081	20.0173	19.6214	20.1573	20.6361	20.5734	19.8481	20.2984										19.5399	20.173	20.0642	20.5189	20.9106	20.128	20.2643	20.3981	19.24	20.2016	19.772	19.7091	20.108	19.9269	20.5696	20.4163	20.1237	20.1918										20.5262	20.4487	20.0747	20.0196	20.2525	20.3065	21	20.7619	21.0742	20.2883	19.9961	19.9498	20.5732	20.6084	20.0603	20.4625	19.8426	20.189	21.2342	18.6061	20.1765	20.3321	20.0485	20.197	19.968	20.0234	20.3049	19.8853	19.5165	19.9411	20.7363	20.0763	20.2504	19.8139	19.7428	20.461
CCDC124	325	sp|Q96CT7|CC124_HUMAN	1	26.7218	26.4712	26.8052	26.6674	26.3654	26.3599	26.6858	27.0305	26.7089	26.6984	26.7566	26.7336	26.718	26.6914	26.6916	26.7636	26.8651	26.8767	27.0282	26.5893	26.5208	26.8054	26.613	26.5191	26.7728	27.058	26.3552	26.6785	26.6708	26.5846	26.6328	26.5348	26.5699	26.9364	26.6157	27.1352	26.6934	26.6457	26.7066	27.1031	26.5747	26.6616	26.5844	26.6439	26.5892	26.2005	26.537	26.6704	26.7395	26.7916	26.7762	26.8731	27.3702	26.7099	26.8139	27.4429	26.5275	27.1251	26.5153	26.4841	26.8375	26.4159	26.623	26.6271	26.6689	26.4964	26.5913	26.4571	26.5685	27.0891	27.2659	27.0444	26.4868	26.7829	26.68	26.4675	26.7233	26.7614	26.7761	26.7698	26.7949	26.5211	26.7764	26.8081	26.7801	26.8586	26.8399	26.5686	27.0179	26.6358	26.6244	26.6403	26.8352	26.7223	26.6881	27.5474	26.6566	27.5459	27.1166	26.9908	26.6517	26.6555	27.0076	26.5054	26.2724	26.993	26.8842	26.5386	27.0805	27.0421	26.604	26.8575	26.4564	27.1092	26.549	26.6372	26.9013	26.5933	26.868	26.6796	26.5304	26.5357	27.2759	27.0681	26.7973	26.7717	26.7818	27.174	26.5882	26.9865	26.5493	26.8224	26.6367	26.8775	26.7256	26.6195	26.9163	26.8286	26.8014	26.6539	26.7131	26.3784	26.9147	26.8361	26.9354
CCDC125	3	sp|Q86Z20|CC125_HUMAN	0.9977	16.8896																																					16.7514	17.611	16.6545	17.4248	16.2556	17.2813	16.1577	16.5422	16.8609																			16.7254	17.0849	17.1165	17.2827	17.3852	16.5327	16.6578	16.6797	16.0453																												17.6666	16.4417	16.7819	17.0453	17.1642	17.1589	17.8904	16.9319	17.3376
CCDC126	6	sp|Q96EE4|CC126_HUMAN	1	16.2263																			15.6264	16.5746	16.1164	16.3049	16.2083	16.6041	16.1199	16.2253	16.1008																												15.9473	15.8893	16.1707	15.7144	16.5042	16.0694	15.8038	15.8536	16.0833																			16.3907	16.565	16.408	16.4729	16.5116	16.916	16.2464	15.865	16.4107	17.2158	16.9328	16.0086	16.4916	16.0068	16.1122	15.9649	16.1561	16.4106																																					16.4393	15.6823	16.1836	16.0031	16.826	16.5535	16.7629	16.5415	15.8893
CCDC127	91	sp|Q96BQ5|CC127_HUMAN	1	23.7576	23.8602	23.2323	23.1485	23.7733	23.7582	24.0055	23.7116	23.792	23.1984	23.8818	23.7316	23.7478	23.9078	23.8782	23.6472	23.7396	24.0271	23.7622	23.6931	23.8312	24.1105	23.7073	23.8252	23.4279	23.2684	23.3206	23.6362	23.958	23.4642	23.8616	23.933	23.7351	23.989	23.8346	23.1381	23.9152	23.4054	23.8695	24.0611	23.9997	23.6665	23.9748	23.6056	24.042	23.8596	23.8601	23.4093	23.9741	23.7342	24.0227	23.9559	24.3387	23.4656	23.3113	23.6709	23.9243	23.76	24.1396	23.9074	24.1018	23.7499	23.6092	23.7653	23.8829	23.9182	23.7176	23.6028	23.8605	24.0745	23.2182	23.4133	23.4684	24.0057	23.9121	24.4351	24.0124	23.1219	23.7848	24.2249	23.473	23.2787	23.4145	23.4841	23.5909	23.2664	23.1448	23.6032	23.1066	23.6821	23.6639	23.8364	23.918	23.7841	23.8883	22.7616	23.8062	23.4655	22.96	23.5334	23.4527	23.8051	23.6951	23.5042	23.5372	23.9951	24.0674	23.3089	23.8005	23.5573	23.673	23.7161	23.8446	23.2678	23.6283	23.5485	23.7435	23.879	23.7452	24.2391	23.8272	24.1241	24.0946	23.3322	23.5189	23.7197	23.4292	23.5564	23.7303	23.6287	23.8695	23.6903	23.7688	23.3216	22.5922	23.964	23.4848	23.475	23.5282	23.8836	23.608	23.7904	23.3539	23.4448	23.3036
CCDC13	23	sp|Q8IYE1|CCD13_HUMAN	1	22.5515	22.1319	22.5417	23.0928	22.6453	21.9037	22.4824	22.7155	23.2116	22.67																												22.9651	22.4469	22.1031	22.4404	25.1703	22.2849	22.234	24.0782	23.0381										22.4023	23.2449	21.0234	22.7266	21.5483	23.7765	22.3491	22.0266	21.8055	23.7224	22.1663	22.502	23.0494	21.9757	22.7204	22.2787	23.7998	24.0143										22.0942	22.4215	21.9203	22.5248	22.3426	22.3488	23.0366	21.9673	22.0114	22.7941	22.5415	22.4459	22.8438	22.5569	22.1622	22.3065	22.1587	23.6327	22.5975	22.4131	22.0043	21.8105	22.951	22.4498	24.3511	22.1591	22.4382	21.7348	22.7598	21.624	23.2236	22.1916	21.0786	21.7246	23.0539	22.2383	21.6697	22.8027	22.5215	22.0275	22.0566	22.7856	22.0431	21.717	21.6759	22.4033	22.3152	22.9084	21.9099	22.8829	23.5263	21.9227	22.7345	22.74
CCDC130	89	sp|P13994|CC130_HUMAN	1	22.5209	22.1133	21.8657	22.0422	22.123	22.2263	22.2963	22.2996	21.8975	22.4928	22.51	22.6924	22.5167	22.62	22.4823	22.4933	22.4387	22.5531	22.5854	22.4452	22.4565	22.337	22.578	22.5229	22.3738	22.63	22.4061	22.4573	22.5683	22.4174	22.7548	22.6113	22.6636	22.603	22.6804	22.8387	22.799	22.4943	22.5579	22.7094	22.415	22.5178	22.4649	22.3685	22.5707	22.9482	22.6015	22.5277	22.1356	22.8929	22.5574	22.5352	22.5183	22.6893	22.6075	22.965	22.5662	22.597	22.6436	22.5421	22.4239	22.7764	22.8351	22.8128	22.6521	22.7218	22.636	22.3696	22.5424	22.4911	22.5143	22.6089	22.5149	22.4656	22.569	22.4834	22.7485	22.5494	22.8163	22.6311	22.8122	22.9121	22.3299	22.4219	22.5323	22.7064	22.6729	22.2822	22.5781	22.7082	22.5804	22.4653	22.4809	22.639	22.5017	22.5649	22.4044	22.9635	22.6972	22.7131	22.3803	22.3369	22.3253	22.2599	22.5058	22.6434	22.3299	22.771	22.636	22.7288	22.6105	22.3432	22.8855	22.7029	22.752	22.5301	22.8499	22.6227	22.7518	22.9529	22.7939	22.1326	22.8592	22.7642	22.7298	22.6912	22.4514	22.3755	22.7516	22.5113	22.2401	22.4508	22.2878	22.4857	22.6996	22.8541	22.5267	22.3449	22.4311	22.5841	22.9521	22.4065	22.7583	22.7278	22.2779
CCDC134	138	sp|Q9H6E4|CC134_HUMAN	1	24.9324	25.1227	24.6351	24.7093	24.9363	25.5649	24.6262	24.9518	24.5771	25.2496	24.5324	25.1045	24.4374	25.2662	24.886	24.7388	25.3026	25.1646	25.0592	25.2008	24.4663	25.1985	24.4292	24.7147	24.6175	25.6328	24.9158	24.98	24.35	24.6713	24.4342	25.2727	24.3478	25.1472	25.7434	25.1513	24.8082	25.3719	24.3773	25.0083	24.7044	25.1265	24.4387	25.5458	25.0995	24.5675	24.74	25.3634	24.7556	25.3033	24.4471	25.1268	25.2883	25.2856	24.5653	25.2401	24.4924	25.0664	24.3026	25.2095	24.573	24.6025	25.3591	25.1319	25.183	24.6709	24.3874	24.24	24.3346	25.1253	25.4653	24.9133	24.7041	25.1591	24.7049	25.253	24.6804	25.0877	25.3993	24.8827	25.1639	25.284	25.4672	24.6189	24.7333	25.2302	24.5663	25.2738	25.2581	25.3448	24.4348	24.6317	24.6898	25.174	24.5431	25.5617	24.8034	25.274	24.933	25.1329	25.2005	24.7239	25.1141	25.1565	25.185	24.9465	25.0597	25.2359	25.2088	25.019	24.4989	24.6917	24.418	25.4261	24.7115	25.1331	25.0484	25.3054	25.1577	24.9657	24.7591	24.9286	25.1644	25.0987	25.0998	24.9832	25.2758	24.7662	24.9498	24.3734	25.473	25.0727	24.6888	25.0947	25.1092	24.8218	25.1732	24.5781	24.294	25.2996	25.2334	25.0928	24.9866	25.3723	24.4842
CCDC137	44	sp|Q6PK04|CC137_HUMAN	1	21.238	20.8781	21.0655	21.0773	20.6326	21.2093	20.7432	22.0636	21.6464	21.2524	21.0586	20.9737	21.4629	21.3588	21.0731	21.3407	21.4308	20.7679	20.5864	20.9845	21.1638	21.1237	20.8763	21.1013	21.3817	21.2137	21.1583	21.525	21.479	20.8634	21.3461	20.6539	21.4102	20.9195	21.2835	21.0333	20.9919	20.797	21.4427	21.5501	21.3043	21.0943	21.2128	21.6219	21.566	20.787	20.4716	21.2268	21.1013	21.7216	20.8324	21.4204	21.8136	21.6656	21.3524	21.6855	21.0015	21.1387	20.3923	22.1092	21.0231	22.6138	20.8606	21.3735	20.809	21.6727	21.1168	20.9734	21.5033	21.5708	21.1992	21.367	21.3378	21.3242	21.6161	21.4453	21.9598	21.716	20.4464	21.9468	21.9922	19.8133	21.3373	22.2045	21.9956	21.3537	21.7331	21.438	21.4544	21.6834	21.4283	20.7223	20.8573	21.142	20.7499	21.0284	21.8297	21.2655	21.2996	21.7954	21.3223	21.6014	21.2518	21.1253	21.3476	21.0213	21.3641	21.5614	21.2244	22.1537	20.942	20.7648	21.4015	21.5644	20.9457	21.41	22.3241	21.1973	21.4611	21.1844	21.4167	20.9475	21.2413	20.9616	21.211	21.1459	21.0164	21.8273	20.8957	20.9738	21.0877	21.2965	20.9963	21.3826	21.4141	20.877	21.7625	21.1191	20.7469	21.5697	21.725	21.2571	21.6039	21.4857	21.8021
CCDC138	29	sp|Q96M89|CC138_HUMAN	1	20.1659	20.7784	20.2005	20.5203	20.4768	20.4797	19.9626	21.393	20.0156	21.6864																												20.2492	20.2337	20.762	20.0568	21.8922	20.1558	20.3301	20.9224	20.5973										19.9592	19.4667	20.0617	19.4403	20.4471	19.8343	20.8493	19.704	20.9896	21.2312	19.9452	20.5316	20.352	20.0204	20.1058	20.2706	20.6981	21.5655	20.279	20.1257	20.6783	20.0015	21.1284	20.2085	20.2804	20.2006	21.5488	20.7914	19.4849	19.7039	19.282	19.9499	20.0202	20.7286	20.6176	19.5779	19.4836	19.3845	19.6072	19.527	20.5923	19.8152	20.4973	20.9082	21.8554	21.075	19.4637	20.3728	19.844	20.5909	20.1943	21.4945	19.9994	20.313	20.0574	20.2544	19.2876	19.6238	19.91	19.9964	20.3324	19.6972	19.9557	20.0253	19.3293	19.4996	19.9993	19.9013	20.2588	20.3538	19.2191	19.8406	20.5149	19.6558	20.4138	21.2663	21.3394	19.6305	20.8907	20.8969	19.9843	20.6361	19.9587	19.8869	20.8001	19.8107	20.1159	20.6377	20.3919	19.8322
CCDC14	22	sp|Q49A88|CCD14_HUMAN	1	20.0268																			20.299	19.6331	19.8107	19.9805	19.7588	19.9882	19.7839	20.1766	20.5461	19.4779	20.3715	19.4611	19.9144	19.4196	20.7476	19.7635	20.9478	20.2388	20.0911	19.9361	20.2123	20.146	20.5672	19.9035	20.1692	19.7769	19.9487	19.8773	20.1057	20.143	20.2951	20.0289	20.1745	20.101	20.4205	20.6348	19.7355	19.385	19.9635	19.3112	19.8036	19.4121	19.6546	19.921	20.6112	20.2139	19.6215	19.2477	18.967	19.6972	20.8386	20.4887	20.9095	20.2693	19.4363	20.0603	20.4852	20.6061	21.0495	20.2406	19.1752	19.4167	20.4967										20.0774	19.9051	19.4976	20.0042	20.5176	20.1972	20.2159	21.0765	20.7284	20.1488	19.7574	20.3324	19.7976	20.2616	20.1063	20.1591	20.0024	20.3278	20.9276	19.8166	20.1526	19.4451	20.925	19.8924	20.2607	20.5678	20.716	20.6088	19.9636	20.4069	19.8816	20.043	20.2312	20.7634	19.7241	20.109	20.694	19.9234	19.8619	20.2862	20.5218	19.5638	20.4715	20.7346	19.7847
CCDC146	2	sp|Q8IYE0|CC146_HUMAN	0.9999	14.9762																																																																																											15.1808	14.6119	14.5202	14.4342	14.6498	15.09	14.9583	15.4674	16.3007	15.199	15.2439	15.1385	15.0847	15.6865	14.9564	16.6088	14.9092	15.0731
CCDC149	54	sp|Q6ZUS6|CC149_HUMAN	1	21.4021	21.7053	21.617	21.7015	21.7442	21.4999	21.4464	21.5109	21.5069	21.8564	21.4912	21.7468	21.8183	21.5919	21.7526	21.4673	21.4714	21.5247	22.037	21.3314	21.2188	21.3306	21.2849	21.2509	21.3398	20.9074	21.5691	21.4627	21.6642	21.4888	21.532	21.3919	21.7155	21.5715	21.5147	22.1069	21.7547	22.974	20.9718	21.1477	20.6662	21.3225	20.7932	21.741	21.6927	22.2103	21.4153	20.7607	21.4615	20.9126	21.8394	21.2209	20.9498	20.8948	21.5041	21.1893	21.2877	21.27	21.8609	21.8997	21.5382	21.5129	21.5028	21.1838	21.5444	21.4444	21.6741	21.9833	21.5231	21.3097	21.7151	21.8555	21.0744	21.6214	21.2554	21.3188	21.1173	21.0937	21.481	21.0215	21.777	21.8376																												21.3184	21.4848	21.6298	21.5848	21.6232	21.1513	21.1588	21.4842	21.7815	21.3273	21.3382	21.2133	21.1819	21.3014	21.6766	21.2212	21.3643	21.2725	21.1501	21.5735	21.1322	21.7734	21.2976	21.4107	21.5712	22.0509	21.0745	21.4381	21.2196	21.5283	22.0099	21.6424	21.5549	21.624	21.571	21.7506
CCDC15	9	sp|Q0P6D6|CCD15_HUMAN	1	22.3956																																					22.1135	22.3466	21.9069	22.4608	22.971	22.4663	22.1491	24.6279	22.6198																			21.8572	22.0725	21.8361	21.0684	22.0065	22.9651	22.5033	22.7553	21.9231	22.4686	21.6435	22.412	22.7588	22.0788	22.1659	22.4909	22.229	22.499										22.2018	22.4245	21.8166	21.7865	22.763	21.8278	22.2888	23.4031	24.1373																			22.0516	22.414	22.4877	22.1896	22.3194	22.6835	22.0812	21.9913	22.1124										21.9701	22.1138	21.9915	23.2551	22.0807	21.5087	21.5048	21.6022	22.6176
CCDC150	3	sp|Q8NCX0|CC150_HUMAN	1	16.9032																																																																									17.7568	16.9035	16.8826	17.6242	15.9828	17.2804	16.9627	16.5753	16.3015										17.4136	17.3913	17.2874	18.9519	17.3542	16.6686	16.7004	17.0278	17.1764																												16.9924	17.1582	17.0103	16.9446	16.7765	17.0126	16.7431	16.8023	17.4214
CCDC160	2	sp|A6NGH7|CC160_HUMAN	1	15.647																																					15.7422	16.3883	15.4791	16.0316	15.3202	16.3583	15.3251	15.4128	15.5876																																																							15.2617	15.9498	15.4058	15.1354	15.1465	15.3861	15.4008	15.3162	15.298
CCDC167	14	sp|Q9P0B6|CC167_HUMAN	1	21.074	21.1683	19.8555	20.2794	20.1711	21.5119	20.4151	20.8871	20.9235	20.5158	20.6547	21.3272	20.9062	21.8807	20.5673	20.3047	21.6808	21.1243	21.1128	21.5993	19.8652	21.5738	19.6625	19.5212	21.0963	21.5902	20.177	21.3141	20.9787	21.1862	20.668	20.657	20.8768	20.9309	21.2064	20.4899	21.2662										20.6168	21.8285	21.3059	20.7314	20.7006	21.2834	20.9774	20.6996	20.4538																			21.1001	20.2184	21.4222	20.6426	20.802	21.3759	21.0244	20.4247	21.5078										20.019	19.8453	20.8098	20.3245	20.8889	21.8222	21.1623	21.0554	21.2838	21.54	20.17	21.4817	21.4506	21.3488	22.0896	21.7023	20.7069	21.9299	21.4479	20.0856	21.0148	20.5327	20.7367	21.4049	21.5954	21.8408	20.9979										21.6353	21.1076	21.0406	21.447	20.8673	20.621	21.5041	20.9692	21.3015
CCDC17	5	sp|Q96LX7|CCD17_HUMAN	0.9971	20.0487																																					20.1164	20.049	20.2957	20.1472	21.564	19.8922	20.1646	20.7998	20.1246																												21.1839	20.2573	19.3973	19.2187	19.1585	21.2495	19.0945	19.4499	20.8138																																					21.4211	18.824	18.0795	19.0174	19.6472	18.5353	19.2332	20.1729	19.2012	19.6899	19.1161	18.538	20.1357	20.5188	19.2018	19.4341	20.054	18.5562	18.9753	20.4478	20.1737	20.6292	19.6958	19.4178	18.5276	19.7502	20.5738
CCDC170	127	sp|Q8IYT3|CC170_HUMAN	1	24.3625	23.7477	23.6704	23.486	24.9631	23.3814	23.7359	25.1679	24.2216	24.9783	24.1072	23.7913	23.7813	24.3057	24.2554	24.1031	24.0482	24.2407	25.6145	22.6435	23.8787	23.577	23.7694	23.9308	24.6215	23.9189	25.7094	22.9554	24.1169	24.0702	23.8606	23.4817	24.1785	24.2752	24.6779	24.4879	24.5295	24.349	24.0683	23.9818	24.1693	28.3343	24.4195	24.6361	26.4753	24.2281										23.4942	23.8738	24.145	24.8708	24.7169	23.4528	24.8897	23.9687	25.7113	25.569	24.0182	24.3799	25.0124	23.9171	23.8428	23.8903	25.7317	25.1764	24.1479	24.4274	26.9306	24.3607	24.9691	23.6461	25.4018	24.6268	25.3079	23.6603	23.7247	23.3393	23.7848	23.0838	23.4317	24.6237	23.0401	23.6093	23.6448	23.4004	24.3379	23.4099	23.3526	23.4507	23.9092	25.0244	26.2337	24.4278	23.7499	24.0319	23.4324	24.2639	24.9086	26.0371	24.1269	24.6349	25.8986	23.923	25.1865	23.9867	23.8141	23.8109	23.4418	24.2156	23.5231	23.014	25.339	25.642	23.0163	22.9702	25.0176	22.7425	22.9134	21.7234	23.1634	24.5726	24.7192	22.9407	25.5136	23.1943	24.3131	23.5574	24.366	23.9076	24.7145	24.8193	23.9648	23.9789	24.0005	24.0349	24.6417	24.3838
CCDC171	10	sp|Q6TFL3|CC171_HUMAN	0.9997	19.7847	19.4397	19.7485	19.5865	20.4772	19.5369	19.4396	20.3517	20.4105	19.5468																												21.4424	19.3049	20.1687	19.1804	18.4157	18.994	19.7157	20.2541	21.8841	18.7487	19.1063	19.4273	21.0209	18.6758	19.233	21.0684	20.8255	20.3322	19.6185	19.0368	19.2424	19.7914	21.8364	18.9186	19.4425	19.7913	20.3939																												19.4579	19.8773	19.1256	19.6551	19.8039	19.709	19.3182	20.261	20.5589	19.4305	20.039	19.3399	19.2454	19.7002	19.6916	19.9879	19.8944	19.7085	19.8403	20.078	20.264	20.2569	19.7206	19.8094	19.9224	20.2041	19.5106										19.8448	20.2485	19.421	19.3977	20.1492	19.6754	19.7443	19.6865	19.8768
CCDC173	18	sp|Q0VFZ6|CC173_HUMAN	0.9999	24.4124	23.9311	22.496	23.4362	23.4486	24.006	22.4777	25.9662	24.5961	24.5033	22.6805	23.715	23.4355	26.6586	23.5663	23.8634	23.9324	23.5585	24.439	22.7312	22.0584	24.1137	20.9477	21.9188	23.0332	23.6996	20.0289	24.6541	23.1881	24.1486	22.8556	24.2002	23.0316	23.7398	26.1841	24.3133	23.6407	24.4185	23.0487	24.4124	23.1411	25.9288	23.4632	24.7245	26.2028	24.9456	23.3852	23.2946	23.8947	26.4381	24.4611	24.369	26.1011	25.9884	25.4114	22.6711	22.9205	24.1151	24.925	25.002	22.9175	26.2494	23.3329	25.915	24.7008	23.5578	23.3931	22.4322	23.2974	24.9258	24.0028	25.6975	23.551	25.2198		22.8997	22.5497	23.9966	23.9363	21.6462	24.3882	23.6687	24.0856	24.3072	23.8369	25.923	24.0105	24.0054	23.8855	24.0746	23.4408	21.18	21.8316	22.664	20.7064	24.5046	23.0361	23.2963	25.6644	27.5788	24.2889	23.1824	23.7964	23.6581	24.9635	23.8742	24.0892	26.0129	24.3134	24.0704	24.4141	25.4975	24.6238	24.3738	24.1056	24.1077	24.8215	23.965	24.1343	20.8516	19.2115	25.4557	22.7337	24.5652	25.0079	21.5799	22.8342										24.6911	19.8413	21.051	26.5768	26.5908	23.2119	23.1979	23.4854	22.772
CCDC174	109	sp|Q6PII3|CC174_HUMAN	1	23.3072	23.1719	23.4228	23.5878	23.5544	23.1369	23.6766	23.1213	22.9032	23.2926	23.6287	23.1603	23.7099	23.2139	23.1795	23.5131	23.2049	23.0713	23.1378	23.583	23.2806	23.3579	23.4291	23.5734	22.9164	23.3638	23.3546	23.3498	23.6734	22.8844	23.672	23.1311	23.6113	22.8579	23.0434	23.5219	23.4859	23.2663	23.3816	23.4491	23.3965	23.1558	23.5247	22.7954	22.9059	23.0524	23.9421	23.3594	23.4316	23.3354	23.2978	23.115	23.2532	23.3574	23.1813	23.6496	23.7009	23.1517	23.6858	23.1125	23.2295	23.1139	23.1216	23.0186	23.0308	23.5989	23.5024	22.9446	23.3428	22.8153	23.1918	23.0082	22.8989	23.253	23.3453	23.1427	23.0494	23.3241	23.2212	23.5231	23.3587	23.4265	23.4444	23.2307	23.2542	23.5702	22.9948	23.1243	23.4871	23.243	23.5853	23.4833	23.6889	23.194	23.5952	23.0033	23.3819	23.7914	23.3643	23.1296	23.2288	23.615	23.4157	23.2718	23.1341	23.246	23.0276	23.4073	23.2961	23.1571	23.5613	23.3462	23.4944	23.3419	23.2735	23.1127	23.5219	23.2148	23.3392	23.617	23.6787	22.8553	23.4958	23.52	23.3774	23.5998	23.4411	23.4101	23.7472	23.1777	23.3982	22.9139	22.9909	23.4774	23.5488	23.9653	23.331	23.5324	23.3588	23.18	23.328	23.0285	23.2723	23.4176	23.1553
CCDC18	30	sp|Q5T9S5|CCD18_HUMAN	1	20.5238	21.2579	19.9505	20.5144	20.3775	20.6902	19.5155	21.2853	20.2665	21.4245	20.2818	20.8812	20.2381	21.9076	20.6263	20.6894	20.4638	20.8497	21.3823	20.5951	19.7735	20.4383	20.5635	21.0914	20.7209	21.0493	20.4042	21.105	20.2043	21.0733	19.8747	20.8709	19.9317	20.4663	21.5845	21.5814	20.4972	21.4908	19.7049	20.4171	19.9137	19.2967	19.7283	20.3139	21.4265	21.3621	20.315	19.7708	20.8602	20.5007	20.3119	20.1007	20.586	20.0477	20.9458	21.0221	19.9451	20.6812	20.135	21.5185	20.4404	20.8989	20.629	20.6928	21.3244	20.6907	20.3111	20.7243	19.9307	20.7994	21.0172	21.4393	21.7846	21.2922	20.6438	20.0718	19.9971	21.4867	20.9773	20.1497	20.1063	21.3877	20.9336	19.5917	19.6953	19.8011	20.6848	20.2907	21.5615	20.7846	19.1195	19.8509	20.2139	19.5656	19.784	20.025	20.4932	20.0861	21.9445	21.2949	21.1389	20.1818	19.9991	20.7889	21.0784	20.6105	20.7612	21.1597	20.8691	20.8692	19.8785	19.8483	19.4364	21.0469	21.2685	20.7963	21.0258	20.7905	21.1684	19.6644	20.9404	20.3472	20.6941	20.6383	22.5787	20.5828	20.9732	21.0214	21.0446	21.1092	22.233	21.5479	21.7371	20.5883	21.7645	21.1796	20.5859	19.8699	20.0264	20.727	20.7242	20.2798	20.222	20.9249	20.4675
CCDC180	3	sp|Q9P1Z9|CC180_HUMAN	1	16.5139																																														16.8202	17.0386	16.8821	16.3581	17.2477	16.9543	16.5224	18.008	17.1245										17.3863	16.573	16.6888	16.7283	16.5416	16.5515	16.585	17.0809	16.9472
CCDC181	1	sp|Q5TID7|CC181_HUMAN	1	12.0744																																																																14.8312	12.2675	11.8629	10.5773	11.6739	10.9327	11.2273	12.1569	17.1281
CCDC186	422	sp|Q7Z3E2|CC186_HUMAN	1	24.6256	24.6262	24.2697	24.3461	24.503	25.3427	24.2273	24.9707	25.0642	24.8555	24.5119	24.9231	24.5538	25.1439	24.8951	24.6061	24.7613	24.8372	25.0685	24.6332	24.2103	24.8585	24.3219	24.1286	24.5266	24.362	24.3296	24.9953	24.4274	24.9431	24.4946	24.8115	24.4847	24.8155	24.9366	25.2138	25.4198	25.4192	24.2445	24.4581	24.3285	25.0988	24.2951	25.126	25.3727	25.6059	24.3056	24.6948	24.2353	24.8678	24.3043	25.1386	25.0461	24.6181	24.9654	24.4246	24.133	24.5343	24.1375	25.4404	24.3671	24.6919	24.8007	25.023	24.8145	24.1672	24.1702	24.2493	24.0891	24.4165	24.7044	24.9728	24.6259	25.0447	24.1346	24.5622	24.5206	25.1951	25.096	24.0921	25.9152	25.1025	24.9558	24.3772	24.3575	24.8619	24.5768	25.4771	24.7901	24.7286	24.3338	24.6289	24.3065	25.0125	24.2062	24.4819	24.7159	24.5807	25.0492	24.973	25.1468	24.2983	24.7638	24.3294	24.759	24.9389	24.6195	25.1853	25.2261	24.5668	24.3931	24.294	24.572	24.6147	24.5349	25.3907	24.6996	25.0411	24.5223	23.9807	24.1366	24.5586	24.5565	25.1441	24.5222	25.0154	25.0872	24.4738	24.4572	24.0925	25.2838	24.7713	24.5599	24.8297	25.4193	24.2709	24.8033	24.0752	24.3834	24.8087	25.0951	25.4629	24.8839	24.7802	24.6008
CCDC187	30	sp|A0A096LP49|CC187_HUMAN	1	21.2753	21.0617	21.2258	21.116	21.7401	21.5211	20.8919	22.6583	21.7317	21.8394										20.9805	21.9925	21.0714	21.7842	21.8406	21.1193	21.0146	22.1795	20.9964										21.1799	20.8975	20.4685	21.1377	23.4365	20.9113	21.1481	23.0207	21.495										20.4793	20.5749	20.8968	20.7508	21.3206	20.4576	21.5079	20.8214	22.5062	23.0007	20.836	21.2925	22.032	20.2063	21.2137	20.8302	23.1861	22.9529	21.2094	20.5571	22.6651	20.966	21.7555	20.4471	21.5743	21.3654	22.1839										20.7506	21.2654	20.7175	21.2152	20.7496	21.0728	20.9072	21.8489	23.2148	21.8605	20.7557	20.6149	21.1604	22.2131	22.2789	22.6992	21.0642	22.0514	21.9664	21.3668	21.4256	21.2496	21.4553	22.4607	21.6559	21.8461	21.3608	21.5267	20.507	21.5367	21.4497	21.1457	21.537	23.3895	20.5147	21.423
CCDC22	552	sp|O60826|CCD22_HUMAN	1	25.2096	24.9252	25.3834	25.2981	25.3152	24.8875	25.4385	25.0935	25.3321	25.0732	25.3899	25.3361	25.4826	25.0243	25.5105	25.4168	25.2713	25.1537	25.2437	25.337	25.3219	25.0969	25.386	25.3977	25.2271	25.1997	25.2479	25.115	25.4302	25.166	25.3135	25.1895	25.4241	25.1037	25.1307	25.4183	25.1403	25.256	25.3761	25.1849	25.3862	25.3082	25.4281	25.225	25.2774	25.4667	25.4784	25.0452	25.552	25.0123	25.6206	25.2226	25.2052	25.3192	25.3085	25.0426	25.4598	25.193	25.3694	25.1909	25.4414	25.0864	25.3755	25.0237	25.0561	25.3627	25.3548	25.2034	25.3592	25.0687	25.3921	25.2044	25.3481	25.2099	25.5511	25.3423	25.6271	25.3619	25.3268	25.2777	25.2394	25.1095	25.0031	25.5068	25.3487	25.2093	25.3972	25.3725	25.3639	25.1749	25.3778	25.3467	25.3143	25.216	25.2289	25.1481	24.9366	25.2204	25.2719	24.9841	24.9263	25.3805	25.0601	25.0773	25.1482	25.128	25.2027	25.2454	25.2561	25.0677	25.3118	25.082	25.3517	25.2094	25.1435	25.0303	25.1576	25.2841	25.187	25.2325	25.2222	25.1874	25.4039	25.4068	25.4121	25.3687	25.1169	25.1369	25.2107	25.0943	24.9569	25.1103	25.4472	25.0341	25.2707	24.9696	25.1848	25.2162	25.4279	25.3129	25.2056	25.235	25.1214	25.0875	25.5294
CCDC25	226	sp|Q86WR0|CCD25_HUMAN	1	26.0229	26.5071	25.7525	26.2811	26.314	25.95	25.9679	26.0875	25.8653	26.1901	26.0951	26.067	25.986	26.2566	26.3068	26.4105	26.3011	26.2486	26.3016	25.8877	25.9995	25.8922	26.0195	25.9352	25.9356	25.5425	25.8955	26.1665	26.0343	26.1669	26.0037	25.9658	26.0517	26.2103	25.9454	26.849	26.6267	26.8128	26.1876	26.2052	25.9902	26.1353	25.9506	26.1077	25.932	25.979	25.9726	26.2287	25.8636	25.7626	26.089	25.8764	26.3673	26.2083	26.5041	26.4527	26.043	26.4245	25.8547	26.1499	26.2703	25.9872	26.2872	26.0706	26.2426	25.8304	25.9602	25.9334	25.8634	25.8564	26.4027	26.5443	26.4661	25.9954	25.9491	25.9493	26.0139	26.275	26.2134	25.9709	26.1466	26.2449	25.9007	26.179	25.9818	25.8615	26.1985	26.0552	26.5181	26.1571	26.1378	25.9753	25.9566	26.1869	25.855	25.7411	25.6315	25.7895	26.3686	26.0358	26.2054	26.1793	26.5606	25.741	25.8448	26.4619	26.4415	26.253	25.8906	26.1816	26.017	25.9554	25.7221	26.5846	25.9084	26.1735	25.8257	26.3275	26.3911	25.8683	25.7629	25.5822	26.1095	26.5762	25.9475	26.1332	26.3366	26.1077	25.902	25.9726	26.3848	26.1927	25.9485	26.3255	26.3656	25.6198	26.1117	25.9521	25.8459	25.9033	25.8479	25.8823	26.0374	26.5598	26.0112
CCDC28A	76	sp|Q8IWP9|CC28A_HUMAN	1	23.2228	23.2058	23.5304	23.4929	23.1082	23.1288	23.1928	23.3817	23.0046	23.2791	23.2965	23.3608	23.3053	23.2171	23.5925	23.5145	23.1717	23.8217	23.4476	23.5318	23.344	23.548	23.2813	23.3557	23.559	23.0165	23.7258	23.1276	23.419	22.8837	23.4077	22.9878	23.4738	23.5966	23.2847	23.7691	23.1299	23.6445	23.1736	23.1207	23.212	23.5682	23.2227	23.1686	23.6567	23.377	23.521	23.1539	23.3953	23.2844	23.3629	23.4082	23.0403	23.3201	23.0006	22.903	23.1375	23.0248	22.9603	23.0733	23.2508	23.2978	23.0716	23.2692	23.4943	23.2149	23.3068	23.6395	23.2421	23.2477	22.9393	23.5292	23.4535	23.2192	23.469	23.6215	23.2925	23.5222	23.0368	23.1504	23.251	23.6776	23.1751	22.953	23.3854	23.1826	22.7572	23.0489	23.4932	23.2659	23.0733	23.2741	23.3171	23.3805	23.4007	23.1477	22.9506	22.7006	23.5794	23.5932	23.1328	23.2364	23.032	22.5621	22.8255	23.3463	23.6568	23.3533	23.3611	22.9587	23.3736	23.349	23.2408	23.1535	23.5356	22.9462	23.2699	23.2089	23.1346	23.0773	22.8187	22.7142	22.8159	23.7561	23.2231	23.2217	23.2094	23.0186	23.587	22.9906	23.6538	23.6746	23.1483	23.6102	23.4791	23.3365	23.3132	22.8028	22.5859	23.0144	23.6461	22.7228	23.7653	23.2506	23.2427
CCDC28B	5	sp|Q9BUN5|CC28B_HUMAN	1	15.6395										16.2168	15.8094	15.5321	16.0822	16.3637	15.7498	16.4668	15.6369	15.6455																																																																																		15.6954	15.2868	15.5741	15.9331	15.9538	15.4903	15.7192	15.7106	15.4772	16.067	16.1121	17.1099	15.5119	16.2687	15.8208	15.7473	15.7685	15.6501	15.8203	15.8097	15.9294	15.6067	15.5847	15.7022	16.4342	15.1966	15.1216	16.0208	15.9962	16.2324	16.0639	15.7804	16.0177	16.1998	15.453	15.5552
CCDC32	59	sp|Q9BV29|CCD32_HUMAN	1	22.405	23.4442	21.9118	22.8713	22.8162	22.0339	22.3418	22.468	22.0829	22.9404	22.4836	22.6395	22.4508	21.6343	22.5674	22.6418	22.9256	22.8085	22.5579	22.8961	22.6566	22.3048	22.3568	22.4278	22.0204	21.9383	23.0274	22.8169	22.3451	22.0154	22.2091	22.8948	22.5878	22.691	22.194	22.7752	22.5661	22.4768	22.6304	22.1935	22.6634	22.7472	22.4311	22.009	22.5474	21.587	22.423	22.2641	22.2062	22.3536	21.9977	22.421	22.6926	22.3829	22.4854	22.2519	22.2357	22.4145	21.9082	22.1965	22.4434	22.7339	22.9746	23.1538	22.8743	22.587	23.0464	22.7748	22.5975	22.0384	23.3076	23.232	22.727	21.8401	21.7925	22.0301	21.5896	21.7845	21.6741	22.3357	22.5092	21.4161	22.5287	22.5928	21.9082	21.8395	22.9168	22.8558	23.1629		23.2053	22.8143	22.4261	22.0136	22.8503	22.7229	22.0896	22.2769	21.909	21.8834	22.0555	22.2775	21.9346	21.9774	22.8085	22.6799	22.9753	22.5527	21.9254	22.0702	22.3176	22.3503	22.2558	23.2662	22.4432	21.9831	21.6858	22.1165	22.0212	22.2345	22.6165	22.1038	22.1584	23.4558	22.5503	22.5526	21.8196	21.9051	22.2234	22.0642	21.9353	23.3595	21.9137	22.5643	22.634	21.8572	22.3009	22.2875	22.7074	22.7102	22.3692	22.2695	23.4491	22.9777	22.1275
CCDC39	21	sp|Q9UFE4|CCD39_HUMAN	1	19.8274	19.4352	19.6293	19.7329	19.9906	19.1077	19.6538	20.4127	19.6898	20.2548	20.0086	19.358	19.7757	20.8176	20.254	20.4517	19.4569	19.746	20.239										19.6376	19.2727	19.3961	18.5407	19.3077	19.6159	20.9896	19.3401	19.4011	19.9235	19.7241	19.6803	19.7615	22.8377	19.6956	20.0251	21.097	20.2245										19.7387	19.6533	18.9058	19.9473	20.3704	19.9958	19.4172	19.4319	20.1224	20.5961	19.8885	19.8501	19.5796	19.7035	19.5696	19.5362	20.9054	21.0667	19.7785	19.6909	21.0039	19.8637	19.9579	19.9713	20.0977	19.7762	20.0538										19.3828	19.6082	19.5522	19.8753	19.3798	19.4878	19.3953	20.6252	21.1653	19.5421	19.5841	19.5609	19.1786	19.7828	19.9531	21.614	19.6975	19.8402
CCDC40	16	sp|Q4G0X9|CCD40_HUMAN	1	19.8478																																					20.1363	19.7811	19.3427	19.8335	22.6732	19.7511	20.1562	21.3798	20.2538																			21.5133	19.361	19.7694	19.4104	19.5313	19.8692	19.8724	21.283	20.9148	19.9943	20.7184	20.2593	20.3556	19.7474	19.7315	19.7765	20.0795	19.9404																			20.4148	19.0746	19.1595	19.6957	20.3587	19.9985	20.4746	20.012	19.9477	19.729	20.4994	19.5754	20.0716	19.4348	19.5926	19.2832	19.9517	19.7949	18.8196	20.007	19.5535	19.2561	18.9674	19.4195	19.1875	19.3677	19.6141
CCDC43	170	sp|Q96MW1|CCD43_HUMAN	1	24.8201	24.93	24.5816	25.054	24.7103	24.6781	24.7652	24.9076	24.6864	25.3273	24.727	25.0825	24.7469	24.4162	25.1701	25.0233	25.0868	25.1421	25.0221	25.1452	24.7374	24.6351	24.6654	24.6545	24.454	24.9783	24.7314	24.827	24.7334	24.5352	24.7343	24.58	24.8671	25.0741	24.804	25.3451	24.9697	24.9716	24.9417	24.8536	24.6632	24.7665	24.8837	24.8784	24.6777	24.81	24.8446	24.4808	24.4794	24.9997	24.7218	25.1846	24.848	25.1697	25.0278	24.8487	24.8735	25.4383	24.7861	24.974	25.1527	24.9837	25.0257	24.9771	24.9397	24.6729	24.6286	24.7833	24.6589	25.0668	25.3372	25.071	24.6735	24.9243	24.9456	24.6568	24.8661	24.7207	25.0033	24.7556	25.1356	24.7072	25.0782	24.9795	25.0006	24.8322	25.2438	24.8913	25.2454	25.1074	24.9187	24.5804	24.6839	24.7552	24.4247	25.2177	24.6299	25.349	25.2765	25.0462	25.1428	24.8164	25.1154	24.9053	24.7714	24.8024	24.9879	25.1292	24.9671	24.9725	24.7908	24.4329	24.1361	25.0698	24.9384	24.7357	24.5766	24.8213	24.5971	24.8353	24.6289	24.7456	24.8804	25.4096	25.01	25.147	24.9991	25.1407	24.3612	24.46	24.7016	24.8043	24.8522	24.7142	24.9153	24.2615	25.274	24.3165	24.7228	25.0016	25.049	24.8912	24.9389	25.218	25.0019
CCDC47	454	sp|Q96A33|CCD47_HUMAN	1	25.8027	26.2886	25.6533	25.6296	25.7109	26.1711	25.4761	25.9895	25.6171	25.7841	25.2475	26.4299	25.2265	25.8309	25.3465	25.1215	26.1437	26.1893	25.8957	25.9998	25.4887	26.0746	25.4203	25.3597	25.7218	26.0164	25.6597	26.052	25.1948	26.0517	25.1275	26.5158	25.2362	26.1258	25.8392	25.2017	26.1799	24.8831	25.2266	26.1837	25.0868	25.7189	25.2226	25.823	25.9446	25.578	25.4012	26.2169	25.3581	25.6161	25.5833	26.2	26.0564	25.5638	25.324	25.9833	25.3426	26.569	25.4107	25.856	25.4316	26.0743	25.2276	26.1574	26.4304	25.2086	25.2458	25.7594	25.1832	26.2033	25.4191	25.5892	25.8227	26.1724	25.8375	26.349	25.4745	25.3647	26.0257	25.9983	25.366	26.0099	26.155	25.2111	25.4142	25.2345	25.2574	25.9983	24.6513	26.0814	24.9086	25.5027	25.3463	26.2034	25.3594	25.8631	25.8759	25.9558	25.5489	25.7765	26.0105	25.4878	26.1738	26.4838	26.1875	25.9799	26.267	25.4266	26.3354	26.197	25.3618	26.0191	25.9422	25.6276	25.7586	26.024	25.8294	26.0902	25.9458	25.5932	25.9937	25.8156	26.5412	25.0349	25.5877	26.0638	25.9727	25.9696	26.0054	26.2264	25.9499	26.1682	25.4543	26.1021	25.5068	25.935	26.1411	26.2966	25.8574	26.0199	26.2349	25.9959	26.2349	25.4644	25.2106
CCDC50	279	sp|Q8IVM0|CCD50_HUMAN	1	25.8741	25.2632	26.1904	26.3507	25.8687	25.345	26.3008	25.1655	26.6002	25.5396	26.6677	25.4548	26.4885	25.6077	25.7082	26.4719	25.3653	25.671	25.3034	25.3613	26.4594	25.3894	26.4763	26.3147	26.2466	25.6481	25.4418	25.5614	26.3912	25.2783	26.3381	25.5671	26.4359	25.3817	25.6151	25.9973	25.8906	25.9043	26.3521	25.4189	26.1684	25.7641	26.2209	25.5321	25.7234	25.9748	26.2721	25.1885	25.7449	25.4082	26.5714	25.2738	25.0838	25.8929	25.5887	26.1466	26.3663	25.2973	26.3567	25.5917	26.7557	25.8597	26.2866	25.4567	25.3313	26.136	26.3532	25.95	25.9963	25.8331	26.0341	25.261	26.1284	25.1933	26.2215	25.2201	26.4728	25.9033	25.5892	25.8068	25.7287	25.6388	25.6014	26.7282	26.937	26.1573	26.2763	26.0444	25.975	25.2035	26.3005	26.4229	26.377	25.4899	26.2164	25.5857	25.8543	25.6698	25.7269	25.4613	25.2302	26.3655	25.5394	25.104	24.7879	25.4015	25.2178	25.8361	25.456	25.7492	26.6608	25.817	25.8515	25.4022	25.5658	25.1264	25.4017	24.9422	25.397	26.1718	25.5147	25.4107	25.3702	25.7175	25.0782	25.4006	25.1402	26.0314	26.033	26.1617	25.5288	24.8985	26.8109	25.4667	25.7377	25.9326	25.3291	26.0119	26.579	25.9254	25.3896	25.8174	25.3344	25.5039	26.5454
CCDC51	151	sp|Q96ER9|MITOK_HUMAN	1	23.6724	24.2656	23.4096	23.9429	23.5233	23.7454	23.4806	23.9127	23.6182	23.9142	23.3076	24.0848	23.323	23.9858	24.0695	23.7157	24.4573	23.307	24.0066	23.7313	23.322	24.4805	22.9956	23.1191	23.3156	24.1832	23.4307	23.9332	23.3737	23.5935	23.143	23.6246	23.3094	23.6982	23.9265	23.4999	23.6939	23.4422	23.5302	24.4297	23.4385	23.5798	23.442	23.4134	23.8204	23.7073	22.9006	24.0449	23.141	24.0492	23.2659	24.418	23.8051	23.7459	23.5518	24.1694	23.2276	24.0047	23.0863	23.6889	22.9097	24.1198	23.4922	24.4557	23.9679	23.1888	23.4392	23.8749	23.4488	23.7684	23.6375	23.6829	24.1267	24.2612	23.4566	23.9609	23.4248	23.246	23.72	24.1075	23.3475	23.4965	24.3048	23.268	23.3313	23.7494	23.2096	23.4655	23.549	23.6905	23.126	23.3138	22.9592	24.1642	22.8892	23.5969	23.7328	24.114	23.6345	23.5106	23.8971	23.298	24.0974	23.8435	24.2535	24.2077	24.0746	23.3803	23.9847	23.4605	22.9241	23.6502	23.095	23.2969	24.2574	23.8099	24.402	23.7811	23.3912	23.7296	23.8634	24.064	23.7342	23.1588	24.1976	23.8447	23.87	23.5482	23.4011	23.6472	23.7838	24.1045	22.9496	23.6579	23.2445	23.5346	23.3192	23.4636	23.4162	23.7127	23.9667	23.4926	23.904	23.1553	23.3535
CCDC57	20	sp|Q2TAC2|CCD57_HUMAN	1	20.0922										20.3288	20.0931	20.1113	20.4172	19.9493	20.2885	20.4103	20.1356	21.1163	19.7932	20.2876	19.4676	20.2323	19.9489	20.176	20.2626	20.2766	19.9106										20.1384	20.1988	19.981	19.9568	22.3375	20.4269	20.3904	20.6323	20.0024										19.4627	19.5699	20.5941	20.2108	20.3074	19.6195	20.6479	19.9223	21.5013	21.1248	20.1691	20.164	20.2941	20.067	20.0658	19.9572	20.555	20.6456	20.0731	20.2763	20.8454	20.253	20.9727	19.9387	20.5503	20.2586	20.0784										19.7176	19.7145	19.9194	19.9006	20.0034	19.7343	19.6283	20.71	22.2697	20.4244	19.8577	19.8222	19.797	20.1426	19.8759	20.8963	20.1318	20.3755	20.6333	20.3238	21.5486	21.0983	19.7552	19.5661	20.2725	20.4026	20.2958	20.2995	20.0554	20.1977	19.5536	19.611	20.315	21.535	19.2113	19.9935	19.7592	19.8135	19.5141	19.6798	19.8208	20.1298	19.6387	20.3848	19.182	20.6178	20.8612	20.2727	20.8428	20.4796	19.6507	20.4245	20.5972	22.5732
CCDC59	35	sp|Q9P031|TAP26_HUMAN	1	20.5957	20.1222	19.7462	20.048	20.2538	20.1715	20.231	21.8104	21.0527	20.5102																												20.6015	20.867	20.8869	20.7954	20.6602	20.6194	21.2582	20.8312	20.9477	20.6001	20.5746	20.428	20.8452	20.4083	20.5219	20.8373	20.776	20.8221	20.9797	20.4518	20.5912	20.0905	21.0833	20.0669	22.2494	20.7003	20.6015	20.4503	20.367	20.3429	20.1709	20.4496	21.5722	20.8204	20.5724	20.5939	21.5432	20.6121	20.5624	20.2827	20.7551	21.058	20.3064	20.8847	20.528	21.0017	20.5092	20.3783	21.3076	20.9497	20.3924	20.5446	20.6799	20.1457	20.1511	19.9571	20.5388	20.4668	20.9453	21.3392	20.8828	20.4915	20.9966	21.2367	20.5054	21.1547	20.9401	21.2753	21.0849	20.9376	21.0443	21.0845	21.2748	20.5126	21.1471	21.3127	21.2529	20.9923	21.2957	21.9946	20.9226	21.243	20.3248	20.4287	21.0006	20.8525	20.3702	20.8843	20.3486	21.1341	20.933	20.4756	20.6982	20.2848	20.8513	20.3811	20.9889	20.6363	20.7636
CCDC6	619	sp|Q16204|CCDC6_HUMAN	1	27.573	27.971	27.3861	27.417	26.9332	27.206	27.2199	27.9492	28.1511	27.0847	27.2157	27.3286	27.5504	27.369	28.0466	27.5463	27.2971	27.5347	27.4004	27.3733	27.4344	27.279	27.2176	27.4927	27.5925	28.5133	27.2255	28.0845	27.4743	27.7717	27.4351	29.7538	27.4946	27.2789	28.0107	28.2736	28.4642	27.2531	27.4933	27.4082	27.2264	26.988	27.3629	27.2102	27.3143	28.2875	27.0728	27.371	27.115	28.6745	27.3587	27.2656	27.6521	27.1467	27.6051	28.9069	27.2341	27.2929	27.0977	27.7573	27.6774	27.7836	27.2519	28.7194	27.4791	27.1579	27.0585	26.5855	27.2308	27.513	27.9616	27.8191	29.1342	27.5413	27.5198	27.3712	27.7036	27.701	27.4146	26.9748	27.7011	26.5965	27.3625	27.8756	27.866	27.0517	27.7172	26.7523	27.7404	27.6571	27.436	27.5176	27.6777	26.9614	27.2318	27.3031	27.6327	28.1241	28.0098	27.5681	27.9897	27.1863	27.2252	27.4387	27.4491	28.356	27.3256	27.3377	27.1451	27.781	27.2798	26.9039	26.9274	27.7156	28.2084	27.695	27.4474	27.8765	28.37	27.2506	27.0971	27.3557	27.939	27.7934	27.8298	27.6448	27.748	28.2141	26.8852	27.2432	28.2603	27.7451	27.8021	27.0743	28.8434	26.8961	27.5492	26.9506	27.522	27.023	28.2243	27.2436	27.6572	27.7887	27.8969
CCDC61	61	sp|Q9Y6R9|CCD61_HUMAN	1	22.0133	21.7522	21.6583	21.604	22.5297	21.7928	21.6205	22.2306	21.5489	21.4684	22.1778	21.6971	22.4034	21.8413	22.1518	22.1246	21.7781	21.7732	22.1726	21.3485	21.9297	22.2636	22.3149	22.2596	22.4817	21.9079	22.0505	21.8453	22.3829	22.1564	22.2255	21.7125	22.0678	22.0875	22.3385	21.9854	21.8734	22.1534	21.7361	22.1567	22.091	22.1741	21.814	21.6821	22.4766	22.4152	22.2252	21.7931	22.439	21.9419	22.3066	22.0265	22.0237	21.7074	22.2704	21.5338	22.2572	21.8433	22.1879	22.1929	21.5816	22.4856	21.4443	22.3982	22.0103	22.0872	22.0516	22.2998	22.02	21.7736	21.9898	22.3547	22.0984	22.4637	22.0407	22.9385	22.0838	22.8308	22.0784	22.8652	22.2729	22.7501	22.0158	21.5662	21.6423	23.2005	21.0156	21.3762	21.4684	21.4603	21.2788	21.9356	21.9948	22.0061	22.282	21.9641	21.807	21.8818	21.7326	21.8536	22.1978	22.2581	21.4745	20.9617	21.8122	22.054	21.8496	21.931	22.3341	21.7691	22.223	22.2414	22.0442	22.1083	21.9881	22.0296	22.2	21.8044	21.614	22.4942	22.7344	21.854	21.8827	21.4193	21.7246	21.6892	21.7906	21.8166	22.1454	22.1931	22.2473	21.6844	22.3672	22.2691	22.0497	22.23	22.1097	22.3282	22.2221	22.1171	22.1272	21.979	22.1807	21.8303	22.5456
CCDC65	9	sp|Q8IXS2|DRC2_HUMAN	1	18.1174																												18.5341	17.9354	18.0824	17.617	18.9771	18.8085	17.4096	18.4186	17.3889	18.3501	17.2129	17.7419	17.3383	20.6603	17.6355	18.6084	20.298	19.3043										17.5984	18.2922	17.3296	17.7797	17.7327	18.6753	17.8265	17.421	18.8791	20.339	17.7674	17.6898	17.8573	17.5537	17.2076	17.8677	20.1316	18.5575																												18.4976	17.9016	17.482	17.4094	18.7497	18.4842	20.3013	17.7031	18.6937																			18.1572	18.2835	18.6638	18.0469	19.0462	18.1241	18.2375	18.2596	18.41
CCDC66	9	sp|A2RUB6|CCD66_HUMAN	1	18.325																												18.4065	18.2674	18.2413	18.2202	18.1316	19.6444	18.9083	18.5917	18.2014																			18.2172	18.305	17.9171	17.5548	18.8884	17.8803	18.431	18.4419	17.9847										18.7666	18.9108	17.4538	18.43	17.5858	17.7024	17.6117	17.8926	18.3198	16.9679	17.465	15.4754	19.2056	17.7053	16.6184	18.0645	17.6037	16.5466	17.7451	17.8199	18.3489	18.1276	17.9848	18.1482	18.2261	18.6627	19.0212	17.5756	18.3239	16.7062	18.1585	18.022	17.8662	18.0368	17.845	18.2637	17.9514	17.7849	16.8761	15.7733	18.2246	17.4367	17.0487	17.6516	17.4404
CCDC71L	39	sp|Q8N9Z2|CC71L_HUMAN	1	24.0057	23.6134	23.8196	24.0613	24.0155	23.8423	24.1638	24.2382	24.0048	23.6822	23.8086	23.8826	23.9821	24.7998	24.7777	24.4351	24.5843	23.3544	24.5131	23.9201	24.0116	24.0767	23.8359	24.323	24.6228	24.2653	23.7357	24.1787										24.44	23.9751	23.9918	24.024	23.3365	23.769	24.3136	23.468	23.9473	24.6403	23.6285	24.2291	24.127	24.2531	23.4151	24.6345	24.5193	23.9754	24.5112	24.117	24.0048	23.9225	24.2109	24.4314	24.1151	23.7578	23.9723	23.471	24.1953	24.0178	23.7171	24.3317	23.8241	24.4302	23.3526	23.8337	24.1462	24.0215	23.4292	23.7485	23.3581	24.2669	23.4386	23.3937	23.8398	24.3544	24.1772	23.6628	24.2304	23.3648	24.4897	23.3593	23.7813	23.4114	24.0322	24.0455	23.5063	23.4199	23.5373	23.9976	23.7579	24.0697	24.6834										24.3661	24.2512	23.7148	26.1975	23.9725	24.0958	24.2324	24.6163	24.0627	23.9927	23.9467	24.2592	23.2597	24.0725	23.4792	24.582	24.2023	23.6036	24.1415	25.0015	24.41	23.6799	23.7893	24.3055	23.9549	23.9843	24.8074	23.381	24.643	24.4482	24.2859	23.9243	24.0533	23.8935	23.6558	24.0134
CCDC74A	1	sp|Q96AQ1|CC74A_HUMAN	1	12.0744																																																																																		11.6237	11.5729	12.179	12.0219	11.4564	12.278	12.1945	11.739	12.1536
CCDC77	40	sp|Q9BR77|CCD77_HUMAN	1	22.4235																			22.3703	22.4344	22.2187	22.7824	22.6612	23.1295	22.7069	22.6856	22.0457	22.4501	22.0715	22.3792	22.0272	22.5182	22.4107	22.4997	22.4882	22.2262	22.496	22.6356	22.6452	22.8568	23.728	22.7674	22.3075	22.5974	22.7282	21.9803	21.8451	21.8937	22.3952	22.3757	22.194	22.2508	21.3958	23.1178	22.4011	22.557	22.352	22.268	22.2616	22.1525	22.2787	22.6183	22.6105	23.4169	22.6878	22.4153	22.6124	22.4523	22.8397	22.818	23.0648	23.3289	22.5001	21.7495	22.113	22.6631	23.2661	21.804	22.5741	22.6178	22.9318	22.6527	22.6918	22.5599	22.9081	22.6231	22.5442	22.7882	22.3583	22.6595	22.1979	22.1103	21.6191	22.042	22.1349	22.2599	22.2556	22.9829	23.5042	22.6871	22.5889	22.5012	22.5287	22.7561	22.65	23.145	22.6359	22.827	22.9507	22.5263	22.617	22.463	22.4125	22.5657	21.9705	22.2511	21.8828	22.5113	22.721	22.4776	21.7397	21.9762	22.7379	22.372	21.943	21.9666	22.9273	22.5179	22.4371	22.1094	22.2867	22.4635	22.6119	22.3639	22.9659	22.672	22.1678	22.0835	22.4153	22.195	22.3054	22.1559	22.6572	21.9
CCDC78	25	sp|A2IDD5|CCD78_HUMAN	1	20.278	20.2725	19.0691	19.2426	21.8505	19.1906	18.7689	21.241	19.6303	21.5529																			18.7228	20.1229	18.7436	18.6923	18.8168	18.8972	21.396	20.8113	19.1653	19.9847	19.4584	19.7601	19.2865	23.4037	19.708	21.3019	22.4891	20.5966										19.1411	19.4501	20.6598	19.6245	21.2537	19.3913	21.0126	19.2321	22.0196	21.4359	19.5907	19.9679	20.2112	19.2891	20.2364	19.6864	21.3709	21.4243	20.6996	18.6827	22.2829	19.5324	21.2931	19.1125	20.4692	20.6678	21.9416										19.8486	19.8348	20.0032	19.9662	19.5108	20.2007	20.0191	21.0144	22.8975	20.7159	19.4695	19.7316	19.9835	20.7509	20.9051	22.4979	20.1021	20.6112																			19.9313	19.346	20.3073	19.3857	20.905	21.5209	19.8411	19.8197	20.2746	20.7206	20.246	20.4189	20.9202	20.8207	20.5805	20.565	21.1287	20.6427
CCDC8	241	sp|Q9H0W5|CCDC8_HUMAN	1	24.3993	22.9944	24.984	24.7125	24.8563	23.9148	24.9343	24.6232	23.9346	22.6942	24.7382	23.33	24.8136	24.2585	23.7447	24.4535	24.1289	24.4706	24.6221	23.5536	24.9201	23.3063	24.6365	24.5451	24.4115	24.4267	24.0673	24.1636	24.6864	23.1417	24.9283	22.9555	24.9221	23.881	23.1717	23.8985	23.372	23.6749	24.5677	24.4665	24.7716	24.7611	24.8368	23.5079	24.3564	24.217	24.5911	23.9783	24.7922	24.4164	24.56	23.7099	23.7573	24.1093	23.4962	24.8786	24.8046	23.4149	25.1231	23.5477	24.6254	25.4393	23.6822	23.7443	25.1467	24.8861	24.6499	24.2027	24.8129	24.3791	24.1609	24.7831	24.4168	23.7179	24.9555	24.4539	24.5904	24.1267	23.8885	25.1336	23.7126	24.2195	23.0656	24.4039	24.8071	23.9556	24.4734	24.1411	24.0539	23.3306	24.9962	25.1336	24.9776	23.3075	24.8956	24.78	24.6223	24.8658	23.4362	24.5535	24.7421	24.8947	24.1923	24.2988	24.6018	23.2875	23.9912	23.8721	22.7808	24.5347	24.7596	25.0584	24.1123	24.4763	24.7457	22.5991	24.7089	23.9675	24.3494	25.1612	24.8198	23.8588	23.8965	24.6803	24.1897	22.8836	24.2221	24.7048	24.395	24.4956	23.6465	24.3634	24.2967	24.3005	23.7594	24.9435	24.7487	24.5583	24.6798	23.6506	23.9543	23.8285	24.2907	24.4759	24.7119
CCDC80	184	sp|Q76M96|CCD80_HUMAN	1	23.1794	22.4067	24.2505	22.9731	22.3277	22.367	22.9483	22.2603	24.4256	22.4502	24.1759	22.2128	23.9789	22.2953	22.6089	22.864	22.3679	22.5685	22.4128	22.0979	24.0069	22.24	23.959	23.3371	24.1961	22.6653	21.7991	22.0069	23.6393	22.6625	23.257	22.5781	23.8666	22.5948	22.9143	22.8749	22.8915	23.0311	23.7556	22.8757	23.9737	23.0872	23.5694	22.241	22.7638	23.5633	23.1879	22.5538	23.5147	22.9003	24.0498	22.3187	22.5839	23.0848	23.0406	23.9141	23.5495	22.3793	23.491	22.8128	24.8993	22.8031	24.7975	22.6657	22.0885	23.6891	23.3981	22.7862	23.4027	23.2012	22.783	22.241	23.2079	22.2044	23.6902	22.4745	24.6015	23.5624	22.8496	22.5438	22.352	23.5868	22.9867	24.4628	24.1779	23.2094	24.5953	23.1638	22.9694	22.5798	23.7498	23.5997	23.3379	22.5214	23.5441	22.6412	23.2758	22.8946	22.754	22.3027	22.1862	23.1467	23.8664	22.2464	22.1096	22.6615	22.1561	22.6567	22.576	23.5931	23.7532	23.4201	22.7277	22.4213	21.9748	22.5409	23.0651	22.5253	22.8926	22.948	23.137	22.505	22.4141	22.8788	23.8686	22.1333	22.2072	24.1912	23.0343	23.3052	22.9028	22.3347	24.6816	23.3317	22.6072	22.9112	23.0366	22.8771	23.335	22.9709	22.6559	22.3193	23.0845	23.5192	24.5306
CCDC82	62	sp|Q8N4S0|CCD82_HUMAN	1	24.3145	24.2518	24.6899	24.5577	24.3513	23.9051	24.6361	24.4625	24.1838	24.2455	24.7803	23.8877	24.8788	24.2279	24.0574	24.5906	23.5262	23.8189	23.9406	24.5312	24.8388	24.3547	24.6246	24.7876	24.3827	24.2561	24.4381	24.2486	24.6243	24.0685	24.894	24.1934	24.6848	24.068	24.0759	24.2689	24.0143	24.0784	24.4753	24.0897	24.5699	24.1049	24.6324	23.9815	24.2366	24.0498	24.2734	24.1072	24.6587	24.3802	24.4518	23.8968	24.5608	24.648	23.9491	24.5815	24.8687	23.7998	24.6574	24.3618	24.3619	24.1049	23.8269	23.8877	23.8861	24.9632	24.7491	24.6326	24.9031	24.3628	24.4335	24.3099	24.4412	23.9909	24.3593	23.8668	24.3537	24.1981	23.9885	24.2159	24.1703	24.3554	24.2063	24.1732	24.0445	24.7826	23.9083	24.3121	24.1572	24.1	24.6396	24.5864	24.6561	24.0761	24.5617	24.6916	24.3215	24.2415	24.0791	24.4506	24.1086	24.6403	23.9681	24.2201	24.2061	23.841	23.8689	24.6381	24.1236	24.1696	24.7145	23.9613	24.217	23.8837	23.8057	23.6934	24.1098	23.481										24.7177	24.4115	24.4266	24.3605	24.3291	24.3845	24.2912	24.4735	24.9089	23.7266	24.2553	24.2739	24.1729	23.8202	24.3208	23.8021	24.0929	24.3504
CCDC85A	18	sp|Q96PX6|CC85A_HUMAN	1	20.096	20.1565	20.1698	21.6581	19.8121	18.8677	21.7975	18.5641	19.8021	18.8931										20.068	20.3805	19.873	20.2769	20.3378	19.9204	20.1294	19.3585	19.9263	19.6339	18.1098	21.0881	18.1629	21.4277	17.2054	18.2958	19.2123	17.4275	19.3974	21.2032	19.0634	21.8534	18.4874	21.1721	20.4805	18.8938	18.9323																			18.1679	21.7897	20.5208	20.1524	21.8894	18.9075	19.4673	18.2532	18.2275										17.3471	20.0593	18.3543	18.2921	17.6301	17.8031	18.8911	18.5448	22.1146	20.8715	21.4736	19.0655	21.1356	18.3948	18.9181	18.3214	18.4595	18.4351	16.1751	20.7188	18.1852	17.9401	17.0804	16.9715	17.432	18.1759	16.4496	18.5091	21.6824	20.2828	19.2088	17.6966	17.4838		18.2451
CCDC85B	29	sp|Q15834|CC85B_HUMAN	1	21.0302										21.4114	20.8882	21.212	20.5565	21.0743	21.5584	20.831	21.5386	20.3954	20.5447	21.4317	21.1785	21.3354	21.2558	20.7877	20.9389	20.5572	20.5139	21.452	21.128	21.5983	20.5455	21.3709	20.7186	21.4535	20.9717	20.3987	21.2364	21.2098	20.8014	20.9598	20.7635	21.5488	21.1697	21.5026	21.6097	21.1718	20.3504	20.6096	20.7608	20.8989	20.9322	20.8931	21.2652	21.9277	20.948	21.3041	20.8864	21.3346	20.8395	21.3717	21.168	21.2345	21.1186	21.0453	20.9352	21.3234	21.0497	21.0013	20.5266	21.127	21.0988	21.471	20.2448	21.5539	21.0793	21.555	21.5313	21.0593	21.5209	20.901	21.2014	20.9951	21.537	21.3369	21.3918	21.1048	20.8791	21.0631	20.9719	21.5241	21.2335	20.9742	20.7011	21.1574	21.1043	21.0356	20.9999	21.0026	21.4995	21.0043	21.4253	21.4876	20.5072	20.4354	21.3998	20.7963	21.2965	20.6698	21.5957	21.4052	20.9031	20.1742	21.0948	21.0213	20.3107	21.4806	20.6612	20.463	21.5421	21.3287	21.3161	21.3662	21.5683	21.3257	20.6798	20.7579	21.0667	20.7029	21.1107	20.7666	20.513	21.5389	21.1041	21.2645	21.2903	20.5992	21.0892	21.0985	20.5757	20.6031	20.5889	20.7347	20.9405	21.299
CCDC85C	97	sp|A6NKD9|CC85C_HUMAN	1	23.8299	23.5688	24.0594	24.0259	23.8541	23.7195	23.9115	24.0767	24.2995	23.7302	24.3547	23.7312	24.2203	23.7154	24.039	24.2819	23.7431	23.9074	23.5654	23.5417	24.2023	23.5523	24.0221	24.0369	24.035	23.7657	23.6622	23.6604	24.418	24.2632	24.3522	24.311	24.2527	23.9425	24.0584	24.3364	24.2149	24.0654	23.9283	23.7805	24.0974	23.73	24.2796	23.6822	23.8178	24.012	23.5746	23.5266	23.6784	23.5139	23.6879	23.6308	23.9762	23.93	23.8244	23.4523	23.755	23.9977	23.6132	24.0407	24.0992	23.6941	23.9392	23.7667	23.8137	23.5632	23.4657	23.6315	23.9825	23.5622	24.3639	24.1358	23.9851	24.0667	24.599	23.5189	24.0578	23.6217	23.5835	23.5199	23.7223	23.5033	23.8022	24.345	24.2059	23.9387	23.7701	23.3082	24.0791	24.0405	23.9835	24.0039	23.8327	24.029	23.9363	24.1007	23.5937	24.1825	23.9313	24.1419	23.6591	24.1778	23.884	23.4389	23.5822	23.9026	23.7911	23.8563	23.6605	24.3642	24.3568	23.6425	23.1994	23.8076	23.3387	23.4751	24.2392	23.7769	23.795	23.641	23.1692	23.5573	24.1206	23.8789	24.0148	23.6181	23.5671	24.0223	23.6141	23.0893	24.0257	23.7179	24.2331	24.1215	23.8223	23.4341	23.7965	23.5025	23.5745	23.8719	23.7926	23.5085	23.9052	24.0778	24.0511
CCDC86	231	sp|Q9H6F5|CCD86_HUMAN	1	25.3701	25.4089	25.2549	25.2241	25.6046	25.7233	25.4231	25.3301	25.0677	25.2239	25.324	25.6374	25.3561	25.4211	25.429	25.1805	25.7436	25.3105	25.2218	25.5195	25.2891	25.4647	25.3497	25.2273	25.123	25.558	25.5549	25.3688	25.1448	25.2663	25.5355	25.4079	25.097	25.5109	25.1252	25.6185	25.2484	25.2451	25.355	26.0577	25.4003	25.7705	25.3668	25.4751	25.7549	25.3404	25.4905	25.7536	25.2169	25.5102	25.241	25.6776	25.4517	25.4635	25.4445	25.5389	25.181	25.4774	25.2217	25.5716	25.3406	25.3784	25.4958	25.2184	25.4899	25.1215	25.2091	25.4546	25.299	25.351	25.4673	25.6443	25.2561	25.2729	25.3849	25.31	25.3466	25.6035	25.2672	25.7782	25.4861	25.3657	25.7935	25.2012	25.1496	25.2976	25.5043	25.4092	25.5291	25.3286	25.1567	25.1046	25.0306	25.498	24.7467	25.3863	25.6517	25.6565	25.6058	25.4729	25.4661	25.135	25.7556	25.5042	25.5829	25.5001	25.3176	25.5057	25.7114	25.5768	25.2197	25.3866	25.58	25.6081	25.3584	25.4249	25.447	25.4158	25.013	25.267	25.4306	25.4203	25.5269	25.4256	25.0389	25.4019	25.2924	25.5928	25.3069	25.4878	25.2769	25.3444	25.0728	25.6727	25.1213	25.2449	25.9692	25.571	25.279	25.6291	25.7381	25.4528	25.6267	25.7277	25.6677
CCDC88A	362	sp|Q3V6T2|GRDN_HUMAN	1	24.0155	23.5144	24.3884	24.0164	24.267	23.6702	24.3128	23.6579	24.5845	23.7804	24.4154	23.582	24.5222	24.1073	23.9524	24.1396	23.8172	23.4858	23.7437	23.389	24.4677	23.5857	24.3424	24.3115	24.5318	23.9564	23.7825	23.8288	24.2466	24.2724	24.2659	23.5988	24.1906	23.7972	23.7571	23.8173	23.3683	24.019	24.3464	23.526	24.4165	24.0428	24.445	23.5322	24.1059	23.9801	24.3235	23.7284	24.2451	24.1454	24.329	23.8106	23.8819	24.5405	24.2169	24.2849	24.2853	23.8785	24.3112	24.0981	24.4199	23.8632	23.7945	23.8398	23.8787	24.2288	24.4353	24.1765	24.4627	24.066	24.4039	23.5941	23.9918	23.8383	24.2576	24.1101	24.5129	24.4426	23.8148	24.3935	23.4971	24.0121	23.6969	24.728	24.5517	24.5671	24.4237	23.7053	23.9253	24.0724	24.3118	24.2942	24.3562	23.3816	24.3843	24.7276	24.1097	23.6032	24.1854	23.9981	23.7405	24.1677	23.6192	23.7636	23.7056	23.4159	23.8323	24.1209	23.6477	24.6441	24.4463	24.4835	24.1274	23.4268	24.1459	23.7417	23.7522	23.7989	24.5039	24.0323	24.2367	23.6058	23.9463	23.8429	23.9397	23.936	23.438	24.3302	24.1973	24.7241	23.7623	23.9899	24.5386	23.4349	23.8674	24.1125	24.5477	24.9252	24.7946	24.2372	23.5757	23.4864	23.4169	23.5265	24.6816
CCDC88B	107	sp|A6NC98|CC88B_HUMAN	1	22.5799	22.538	22.4773	22.6226	22.689	22.7117	22.544	23.4202	23.4661	22.8655	22.6326	22.3207	22.4958	23.853	22.4959	22.6097	22.0334	21.9202	22.4759	22.1418	22.62	22.3944	22.5546	22.6198	23.2429	22.5522	22.6569	22.8364	22.1359	22.8166	22.2583	23.1061	22.5883	22.8013	22.9782	22.9791	22.5554	23.3204	22.7	22.4343	22.7131	22.3792	22.6234	22.5496	22.6385	23.6487	22.4149	22.3941	22.5802	23.3159	22.8637	22.793	23.1381	23.8183	22.9671	22.5856	22.5202	22.6994	22.0298	23.3619	22.6384	22.5654	22.6474	22.9215	22.3574	22.4439	22.4875	21.9102	22.3454	23.2073	23.3065	22.2745	22.8571	22.9989	22.2185	21.7765	22.6238	22.4237	23.1013	22.2895	22.4544	22.5068	22.1808	22.5469	22.6704	23.5112	22.9518	22.4135	22.7038	22.5722	22.2139	22.2279	22.4089	21.9538	21.7802	22.3021	22.1596	22.0708	23.118	23.477	22.5406	22.0541	22.432	22.9907	22.7357	22.2154	22.3738	23.7496	22.2451	22.9544	22.4077	22.0981	23.2052	22.5937	23.374	22.6071	23.2123	22.6281	23.2859	22.4135	22.2447	22.7327	22.6273	22.576	23.0732	22.797	22.7603	22.4733	22.368	23.1531	22.7252	22.4826	23.0618	22.0069	23.0485	22.6601	23.2226	22.6959	22.9816	23.6201	22.7005	22.4465	22.405	22.2314	23.3072
CCDC88C	542	sp|Q9P219|DAPLE_HUMAN	1	25.8773	26.2247	25.4336	25.8695	25.5173	26.193	25.1429	26.4533	25.6107	26.7452	25.3357	26.3457	25.2149	26.2424	25.8441	25.489	26.5006	26.2826	26.5476	26.4834	25.4023	26.1821	25.0462	25.0807	25.7019	25.4985	25.9332	26.1734	25.4282	26.3849	25.3018	26.0872	25.4824	26.395	26.5408	25.9173	26.3781	25.8316	25.5519	26.1383	25.6807	27.0169	25.6031	25.6911	26.5636	26.2955	25.4816	26.1398	25.5211	25.9654	25.5661	26.1057	25.988	26.044	26.1256	25.6874	25.5191	26.0046	25.4301	26.1689	25.4929	26.3385	25.8917	26.5372	26.6988	25.6539	25.7838	25.8066	25.5407	25.7311	25.8359	26.6038	26.3607	26.4883	25.4345	26.1097	25.6029	26.5104	26.6831	25.2342	25.8004	26.5975	25.929	25.4937	25.2325	25.6954	25.3508	26.1569	25.9283	26.7055	25.4375	25.7137	25.5505	26.1964	25.512	25.8032	25.6798	26.0174	26.2846	26.4245	26.2218	25.5103	25.9613	26.0132	26.4384	26.0434	26.4408	26.1298	26.1795	26.1914	25.4883	25.6127	25.39	26.161	25.8624	25.8956	25.8169	26.0032	25.7796	25.0731	25.5457	25.9316	25.7623	26.3201	25.9927	25.8044	25.6753	26.1929	25.562	25.4272	26.5314	26.4689	25.7913	26.2529	26.3102	25.3566	26.1371	25.0768	24.9917	25.9078	26.3206	25.7429	26.5733	26.3661	25.648
CCDC89	2	sp|Q8N998|CCD89_HUMAN	1	17.5262										17.7452	16.785	17.994	17.7064	16.7743	17.4309	16.5243	17.3387	17.6558
CCDC9	369	sp|Q9Y3X0|CCDC9_HUMAN	1	25.4291	25.1541	25.6856	25.6272	25.1009	25.1241	25.7987	25.2494	25.5834	25.1953	25.7698	25.1613	25.8623	25.2549	25.2969	25.5734	25.3779	25.1572	25.3964	25.4058	25.7982	25.1172	25.7788	25.7843	25.3738	25.063	25.4327	25.8018	25.8397	25.1687	25.8347	25.2392	25.7769	25.1799	25.3465	25.7001	25.4215	25.4204	25.8748	25.3077	25.7611	25.3342	25.8516	25.2528	25.4146	25.5329	25.9074	25.2264	25.5479	25.395	25.6838	25.5699	25.3043	25.2998	25.1989	25.4657	25.79	25.16	25.6104	25.2617	25.5867	25.273	25.02	25.2731	25.1294	25.6971	25.7529	25.7596	25.7634	25.2336	25.4599	25.1541	25.4179	24.9774	25.6552	25.0457	25.729	25.3055	25.2981	25.1272	25.5951	25.2423	25.2526	25.651	25.7117	25.2066	25.2335	25.2205	25.0982	25.071	25.7752	25.6998	25.6515	25.2799	25.6485	25.1243	25.0121	25.4066	25.4807	25.5812	25.3347	25.6467	25.2749	25.2628	25.2355	25.1396	25.2192	25.626	25.3209	25.5078	25.8323	25.4965	25.5651	25.5201	25.4726	25.253	25.4748	25.4982	25.2499	25.6557	25.3929	25.1988	25.3095	25.6637	25.148	25.6052	25.2551	25.6255	25.7296	25.6868	25.454	25.1515	25.6197	25.2639	25.37	25.7088	25.2225	25.4632	25.6043	25.2757	25.0532	25.1915	25.4703	25.3138	25.3761
CCDC90B	145	sp|Q9GZT6|CC90B_HUMAN	1	26.8325	27.6526	26.6593	27.2401	26.4453	27.0424	26.7176	26.5549	26.5594	27.1525	26.6238	27.2604	26.5843	26.9671	27.6155	27.0723	27.4325	26.3439	27.3494	26.869	27.0556	27.4377	26.5034	26.8367	26.7302	27.0282	26.5605	27.2277	26.2765	26.8267	26.0308	27.0605	26.1482	27.3785	26.4129	26.285	27.2229	26.9028	26.6808	27.4659	26.4176	26.8235	26.546	26.8783	27.4189	26.9474	26.411	26.9053	26.5149	26.7677	26.3417	27.3487	26.6239	26.4397	26.2564	26.4642	26.5962	26.9947	26.5247	26.3998	26.989	27.3166	26.5986	26.933	27.012	26.4809	26.5939	26.6713	26.3907	27.2262	26.6497	26.6111	26.8169	27.2367	26.4731	27.4304	26.4088	26.1771	26.6811	27.3167	26.6333	26.6106	27.0146	26.4974	26.2153	26.3608	26.3025	27.2087	26.2994	27.1	26.0997	26.3996	26.4391	27.3445	26.3953	26.6411	27.0695	26.7305	26.8897	27.2385	27.0175	26.9843	27.2165	26.8166	27.0019	26.7156	27.0344	26.2912	26.7798	26.5327	26.6912	26.9238	27.2078	26.396	26.8607	27.1776	27.0069	27.1329	26.8035	27.109	27.3978	27.3494	26.755	26.6346	26.9519	27.0809	27.1605	26.4199	27.1385	27.2077	27.2435	27.061	26.4232	26.7	26.3933	27.13	26.5996	27.4407	27.2132	26.9063	26.6866	27.4065	26.9637	26.6787	26.4738
CCDC91	294	sp|Q7Z6B0|CCD91_HUMAN	1	24.9926	24.5834	24.8224	25.3198	24.6677	24.5593	25.5938	24.3298	25.1115	24.5131	25.7376	23.8546	25.4112	24.5911	25.1242	25.6616	24.9662	24.9134	24.7039	24.5338	25.4404	24.5016	25.4942	25.5605	25.0679	24.8074	24.7034	25.0606	25.6942	24.9428	25.4513	24.8679	25.5232	24.8888	24.8079	25.2594	24.6196	24.7735	25.4871	24.7377	25.272	25.0741	25.4988	25.1345	24.9026	24.9279	25.5403	24.933	25.078	24.725	25.1991	24.4272	24.5128	24.935	24.8577	24.6701	25.512	24.6556	25.5198	24.8595	25.2187	24.9318	25.0793	24.5182	24.6917	25.3704	25.6608	25.5539	25.3579	24.4987	24.886	24.7505	25.0922	24.5737	25.6671	24.6842	25.6293	25.1072	24.551	24.7174	25.3803	25.0641	24.3851	25.1422	25.3759	24.7639	25.1109	25.1269	24.8422	24.6804	25.6172	25.2571	25.1496	24.7354	25.2079	24.5655	24.4542	24.2942	24.8831	24.6784	24.7308	25.6506	24.3793	24.3186	24.5279	24.5494	24.6001	24.812	24.7153	24.7662	25.6422	24.9057	24.5628	24.6826	24.7593	24.2512	24.7402	24.4894	24.527	25.2152	24.6098	24.474	24.2965	25.0748	24.4656	24.6893	24.9655	24.9623	24.4175	24.7347	24.2273	24.6388	25.4152	24.6379	24.9947	25.0675	24.3301	24.7136	25.0366	24.6165	23.9131	24.6999	24.576	24.8688	25.298
CCDC92	114	sp|Q53HC0|CCD92_HUMAN	1	22.7742	22.7133	22.7894	23.1571	22.2511	22.5215	22.9086	22.2889	23.0055	22.7909	23.2637	22.2258	23.3468	23.1468	22.6517	23.327	22.3919	22.7026	22.4683	22.2817	23.1673	22.3928	22.9089	23.1057	22.8007	22.3483	22.6357	22.864	23.0425	22.4749	22.9667	22.6983	23.209	23.0308	22.8655	22.9584	22.9387	23.0455	23.1028	22.5778	23.1788	22.8681	22.9983	22.8158	22.9866	22.9777	22.6649	21.9943	23.1522	22.5574	23.4064	22.2751	22.5845	22.2419	23.1516	22.3414	22.7261	22.405	22.6047	23.1647	22.6886	23.864	22.6321	22.664	22.5179	22.888	22.9492	22.632	23.088	22.5897	22.9393	22.6959	22.7743	22.7408	22.9367	22.4351	22.9573	22.8939	22.8253	22.6256	23.0216	22.7261	22.0133	23.4365	23.0729	22.806	22.6642	22.8063	22.8065	22.1926	22.9285	23.2749	22.9632	22.3723	22.7458	22.5566	22.621	22.4862	22.9912	22.882	22.7757	23.0289	22.4721	22.4421	22.5795	22.6809	22.6494	22.6969	22.527	22.8944	23.1587	22.5267	22.7215	22.7475	22.5712	22.4631	22.3928	22.6222	22.7772	22.6412	22.7094	22.0994	22.2585	22.7078	22.718	22.8993	22.362	22.879	22.8163	22.7873	22.5582	22.4453	23.1191	22.7448	23.0286	22.826	22.4537	22.6711	22.8158	22.8164	22.5434	23.3434	22.5534	22.577	23.1748
CCDC93	580	sp|Q567U6|CCD93_HUMAN	1	25.3965	25.0991	25.5386	25.4051	25.5358	25.0563	25.5627	25.3177	25.4386	25.3242	25.5899	25.4354	25.6574	25.5317	25.632	25.4749	25.2987	25.4462	25.4409	25.5409	25.576	25.2688	25.5858	25.5293	25.4273	25.3706	25.3611	25.154	25.6371	25.3108	25.5588	25.5134	25.7208	25.3604	25.4672	25.4974	25.4244	25.4188	25.5993	25.347	25.5836	25.349	25.6117	25.3243	25.521	25.6534	25.6303	25.167	25.7523	25.201	25.7027	25.3772	25.3889	25.5459	25.4289	25.2516	25.6595	25.3464	25.5403	25.4876	25.5605	25.3567	25.4621	25.3935	25.1628	25.5744	25.4499	25.3806	25.528	25.4926	25.4065	25.3907	25.4208	25.3969	25.4924	25.3253	25.6568	25.3515	25.458	25.3915	25.4035	25.3347	25.1963	25.6171	25.5481	25.4956	25.5323	25.6263	25.5345	25.2705	25.5251	25.523	25.5103	25.4388	25.4762	25.1907	25.1844	25.3088	25.5865	25.2442	25.1337	25.6641	25.336	25.1961	25.2874	25.2765	25.4012	25.5339	25.4522	25.2535	25.6378	25.2697	25.5431	25.3267	25.2676	25.2245	25.183	25.4934	25.3897	25.3961	25.2737	25.3629	25.6841	25.2412	25.1472	25.6631	25.283	25.3867	25.5104	25.2961	25.2828	25.2478	25.559	25.1951	25.3729	25.2942	25.2179	25.5016	25.4751	25.394	25.3487	25.4949	25.2163	25.1629	25.6044
CCDC96	1	sp|Q2M329|CCD96_HUMAN	0.9999	15.7208																																																																																																				15.7497	15.9642	15.2709	15.3504	15.9445	15.6126	16.6794	15.7946	15.7281
CCDC97	177	sp|Q96F63|CCD97_HUMAN	1	23.9734	23.9812	24.3941	24.4243	23.676	24.0556	24.303	23.7578	23.6454	24.1003	24.0392	24.2614	24.4181	23.6055	23.7546	24.0609	23.8289	23.8138	23.7929	23.9062	24.1623	23.774	23.9823	24.4405	23.7432	24.439	23.9213	24.2383	24.1409	24.0022	24.2528	24.0592	24.2323	23.5951	24.0257	24.2948	24.091	23.7794	24.2067	23.7306	24.2085	23.766	24.2619	23.7116	23.7616	23.5651	24.3175	24.026	24.2481	23.9765	24.088	24.0216	23.8844	23.8972	23.92	24.0982	24.2532	23.9131	23.9309	23.8489	23.9893	23.8002	23.9071	23.831	24.0954	24.4223	24.0143	24.0724	24.2129	23.9905	24.2642	24.0714	23.983	24.0388	24.047	23.814	24.0574	24.0715	23.887	23.7308	23.8563	23.8997	23.9719	23.8738	24.0616	24.2191	24.1289	23.6992	24.2153	23.996	24.2179	24.0696	24.1036	23.8653	24.461	24.141	24.2004	24.1917	24.1108	23.8838	23.7986	24.0688	23.8112	23.9858	23.8972	23.8107	23.7502	24.2115	23.5735	24.4412	24.2904	23.9085	23.6395	24.3304	24.1748	23.6691	23.7668	23.921	23.8949	23.9879	24.1092	23.9861	24.3204	24.5422	24.0841	24.0904	23.8988	24.2219	23.9099	24.1596	23.5977	24.1154	23.8664	24.0546	24.3587	24.0926	24.1537	23.9534	23.9155	23.4138	23.4966	23.7769	24.2258	24.2479	24.0876
CCDC9B	166	sp|Q6ZUT6|CCD9B_HUMAN	1	23.5252	22.2241	23.8255	22.6278	22.8591	23.0603	24.5195	23.1394	25.1518	22.6597	24.3947	22.8833	24.0812	23.7181	23.7279	24.1522	22.397	23.2777	22.6361	22.3098	24.1572	21.9964	24.4099	24.2746	24.435	22.738	22.7375	22.4664	24.622	22.6257	24.0488	22.0832	24.3951	23.3308	23.3208	23.0047	23.191	23.7798	23.6459	22.4692	23.3856	23.7648	24.3329	22.9098	23.0722	24.1252	24.023	22.6724	23.6741	23.0092	24.2537	21.8228	22.8402	22.5962	22.3436	23.3383	24.0973	22.1955	24.6147	24.117	24.8468	23.0754	22.578	22.9426	22.8063	23.4038	25.0177	24.7896	23.9876	23.3351	23.0926	22.8185	23.6913	22.0599	24.4164	22.3822	24.0466	22.8602	23.2659	21.7549	22.344	23.8232	22.816	23.4164	24.2434	23.2573	23.6607	21.9797	23.2037	22.2841	23.5172	23.4072	23.5217	22.9246	23.8552	21.6233	23.216	22.3146	23.4559	22.2267	22.6191	24.136	22.769	22.2805	22.0817	22.4275	22.1626	22.9438	22.5974	22.4874	24.1467	22.6828	22.6083	23.2693	22.9503	24.0713	22.8272	22.4046	22.5388	24.0777	22.5018	22.8041	22.4099	23.0575	22.3508	24.0281	22.1735	22.9687	22.5391	23.2098	22.9613	22.8515	24.692	22.9047	22.625	23.1011	22.4222	23.2451	24.2329	22.9999	22.5414	23.2702	22.5223	23.0431	24.6567
CCHCR1	8	sp|Q8TD31|CCHCR_HUMAN	1	18.8846																																																																18.7581	19.5367	18.3664	17.5721	18.2664	18.58	18.6216	18.7078	17.5363										19.0464	19.3929	18.9566	19.0996	18.9935	18.7658	19.4549	18.9883	19.356										18.6908	18.9344	19.0344	19.243	19.2219	19.3677	19.6108	18.8835	19.3573										19.1379	18.8708	18.8858	18.98	19.001	19.2484	19.7427	18.6022	19.2714	19.1665	18.6484	18.5136	19.0101	19.0633	19.3878	18.8401	19.2582	19.0009
CCK	16	sp|P06307|CCKN_HUMAN	0.9999	21.366	20.3638	21.0839	21.2562	20.1391	19.9762	21.0218	20.5277	19.8291	20.9631	21.3618	20.3503	21.7303	20.3811	20.6392	21.3798	20.689	19.2321	21.3876	20.2486	21.2503	20.4589	20.8769	21.2316	19.2132	21.0796	20.1375	20.8831	21.6611	20.1863	21.4836	19.0241	22.0797	20.5509	21.0392	20.5334	20.9118	20.3769	21.6697	20.2169	21.0461	18.9077	21.1028	19.8559	19.8719	20.6783	21.942	20.9457	22.0077	21.3319	21.7272	20.9602	21.1658	21.4	21.4496	20.1751	21.0419	19.674	20.9001	20.3597	22.5717	19.8929	20.1368	20.2885	19.6179	21.8651	21.3016	19.2381	21.3961	19.8787	20.9	19.5759	19.8818	20.5207	20.9588	19.652	20.2598	20.1836	19.8274	20.495	20.1368	21.2289										20.8592	21.4367	20.5857	22.0618	21.1727	20.7199	20.9776	20.86	21.4361	20.92	20.8105	19.6517	19.9989	20.5286	20.5888	20.9346	20.8604	21.3544	19.8912	20.6276	19.5824	19.2954	20.0358	19.3058	19.9148	20.0412	20.6386	20.0846	20.5557	19.4175	19.3053	20.2073	19.7074	20.4255	20.2038	20.8134	19.9673	20.0111	18.685	18.0943	19.004	19.6295	20.0689	19.1938	21.9283	20.1054	19.249	19.4769	19.7663	20.0423	19.6815	19.9373	19.9182	20.4565
CCL14	35	sp|Q16627|CCL14_HUMAN	1	24.2554	23.6312	25.2082	25.4268	24.7424	23.6072	24.6127	23.6028	24.0514	23.5111	23.7195	24.3438	24.0812	24.3736	24.0878	24.5408	23.8319	24.3317	24.8291	23.2713	25.6028	22.9805	24.8946	25.2777	23.5521	23.1507	24.4638	23.0906	25.0367	23.6489	24.5911	23.0337	24.8052	23.1038	24.1531	23.9091	23.376	23.7308	25.3974	22.6813	25.8184	22.4026	24.3611	22.5269	23.054	23.5416	24.5793	23.4312	24.9607	24.7056	24.0976	23.4091	24.0668	24.4755	24.2663	24.3077	25.1893	22.7257	24.3467	23.4075	24.8118	22.8465	23.1889	23.5151	23.0778	25.1691	23.8843	23.3668	23.8233	24.2356	23.8741	23.8426	22.5729	23.6927	25.3113	23.0439	25.1108	23.722	23.8525	24.5078	23.2547	23.1881	23.4499	25.3428	24.2624	23.1125	24.5484	23.8266	23.6266	23.0631	25.0369	25.9788	25.8697	23.2545	25.1054	24.3147	23.874	23.4729	23.6735	23.6507	22.3721	24.8661	22.5351	22.7485	22.3644	22.4328	22.6543	23.1778	22.7572	24.0541	24.9343	24.4162	23.8364	23.484	23.9074	23.2496	23.6425	23.3375	24.3163	24.9365	24.554	23.1884	23.6928	23.8416	23.4335	23.2264	23.7101	23.7807	23.6536	24.3691	22.9857	23.0648	25.1448	22.8854	23.1445	24.7647	23.2608	24.558	24.7992	22.7999	22.9183	23.2138	23.2545	22.7089	25.7541
CCL15	3	sp|Q16663|CCL15_HUMAN	1	15.5499																			15.4293	15.4606	15.236	15.4024	15.3042	16.4842	15.0589	18.5546	14.9846																												14.9076	15.1176	15.4572	16.5002	16.2604	16.0468	15.199	16.2183	16.7756	15.699	15.8171	15.3941	17.0036	15.6109	16.046	15.6654	16.0745	15.3345
CCL16	1	sp|O15467|CCL16_HUMAN	0.9996	15.925																																																																																																				16.0657	18.1147	16.0059	16.8987	15.3617	15.2976	15.9712	16.4016	15.4763
CCL18	37	sp|P55774|CCL18_HUMAN	1	22.3857	21.5267	23.0825	23.3673	22.2825	22.2855	22.9243	21.5166	21.8735	21.7135	22.9175	22.1589	23.4334	22.369	21.9926	22.5307	22.015	22.3786	21.6842	21.5931	23.5793	20.3181	21.8626	23.2631	22.5691	21.7697	22.4891	21.42	22.7254	22.311	22.0308	21.3821	23.9857	22.1249	20.9834	22.0343	21.5332	21.8527	23.4563	20.7899	23.065	21.7151	23.1886	20.8426	20.6743	21.1685	22.1794	22.34	21.8436	21.1042	22.5056	20.9184	22.6492	23.8251	21.9964	21.8719	22.4906	22.5795	22.3962	22.2404	23.0463	22.1981	21.8516	21.7439	21.6269	22.9093	23.1686	22.7249	22.007	21.7399	23.2943	21.4996	21.1954	21.3953	23.0953	21.7192	23.0154	21.3322	21.9288	21.9808	20.9806	21.8135	21.526	21.9837	21.6693	22.7271	21.9499	20.7438	21.6914	20.9826	22.8531	23.0172	23.3955	21.6723	23.3643	22.5135	22.178	21.5502	21.7923	21.386	21.0808	22.4311	21.2572	24.2696	21.8806	21.3445	21.9025	22.2346	22.0745	22.7182	22.6941	20.5244	21.2293	21.9823	22.9991	21.9149	22.0681	21.5581	24.3554	22.667	22.1762	21.5611	22.6739	22.058	21.824	21.6672	21.5492	21.7082	20.9943	20.9048	21.1394	21.522	23.649	21.1286	21.6542	20.7401
CCL2	2	sp|P13500|CCL2_HUMAN	1	15.0668										14.9002	16.3057	14.5955	16.0293	15.275	14.898	15.9322	14.8341	15.0669																																																																																											15.0978	15.2639	14.709	14.9748	16.3404	15.2467	15.4067	15.7214	15.1679
CCL20	19	sp|P78556|CCL20_HUMAN	1	21.0981	21.5157	21.4065	21.3805	20.8733	20.1265	21.0406	22.5885	21.5872	21.0232	20.7515	22.1587	20.7833	21.5242	21.4293	20.7065	23.5664	20.496	22.7373	21.6989	20.5228	20.6488	20.2129	20.3946	21.2878	21.3591	22.0517	24.123	19.9328	22.8854	20.096	19.783	19.8298	20.5974	20.6306	20.7143	22.1305	20.6712	20.2498	20.433	20.1588	18.7585	19.7664	20.2827	20.5585	20.6959	19.6217	21.1702	20.1696	22.6251	20.1542	20.0565	22.3076	22.1	21.3918	20.9939	20.8879	23.3412	20.7973	21.3786	21.018	21.6562	21.2471	21.722	22.1958	20.5296	19.8649	19.5916	20.1913	20.6502	22.9218	21.1695	19.8862	21.8774	21.2766	21.3045	21.408	20.5267	21.8898	20.5533	20.8116	20.4291	20.103	19.1833	18.3803	21.3317	21.6201	19.9586	20.6512	20.8016	19.198	19.486	19.9296	20.2424	19.9864	20.2979	20.0544	20.3477	22.2918	22.7018	20.674	18.6929	21.4296	21.2179	20.3063	19.5779	22.6031	19.8805	19.4462	20.4109	21.0465	21.2102	21.6747	21.9641	20.7742	21.7105	21.4375	21.4305										20.4585	19.6102	19.581	21.1271	22.1187	20.88	20.5542	20.8051	19.7421	19.8387	18.7076	18.9814	20.6872	20.8934	20.8115	23.1843	20.295	20.3546
CCL21	17	sp|O00585|CCL21_HUMAN	1	20.1857										20.5891	19.5059	19.8187	20.3148	19.6904	21.5365	20.9147	20.6024	21.2728	19.3628	20.409	19.8983	21.1459	20.5366	20.6088	19.6193	21.4065	19.6061	20.5888	19.9023	20.3579	19.5554	20.1952	19.6054	19.8938	20.1653	19.6197	19.7478	20.4966	18.8141	20.0648	19.7931	20.0004	18.9467	19.957	20.918	20.4874	19.6289	20.5916	20.4361	20.9309	20.0352	20.3162	20.0858	19.9758	20.4939	20.675	17.9048	22.2189	19.3314	21.5275	23.9789	20.2395	21.2964	19.6919	20.199	20.2503	19.6255	20.3283	20.0263	19.7513	19.6889	19.3864	19.043	20.8006	18.3181	19.6001	21.1787	19.5007	19.0921	20.1687	21.0761	19.9964	20.2691	20.5698	20.3693	20.1441	19.882	20.0935	19.4701	20.1623																												17.9586	21.3549	20.232	18.9492	18.714	20.3194	19.9344	18.1912	18.5555	20.0795	20.2186	20.5633	20.2165	20.1075	21.4729	19.8987	20.3913	20.365	19.4428	19.8393	20.1804	19.7439	20.2566	19.0371	19.5093	19.3462	19.8737
CCL24	2	sp|O00175|CCL24_HUMAN	1	15.4778										15.0913	17.3251	15.8606	15.524	16.5152	15.8767	16.9414	13.6225	14.2494																																																																									15.7104	15.7209	16.45	15.4854	14.2107	14.3252	14.1273	15.6079	15.5716
CCL5	35	sp|P13501|CCL5_HUMAN	1	22.2969	22.5687	23.0914	22.7457	22.5523	22.6507	22.0831	21.8745	20.7168	23.3348	21.5373	21.5951	21.5933	21.476	21.6357	22.0367	21.857	22.7691	22.1549	22.9276	22.0293	23.3101	22.4974	21.8443	22.3711	22.344	23.4329	22.8095	21.7586	23.1375	21.7841	22.6789	21.865	22.383	21.3609	22.5311	21.4678	22.437	22.2333	22.1302	22.1267	21.5015	21.8545	21.8057	22.2182	22.123	22.1043	22.568	21.4268	22.1551	22.7688	22.4391	22.5621	23.8008	21.6806	21.2062	21.355	23.1081	21.3486	21.8693	21.8185	21.5127	22.3136	21.7434	21.8861	22.4569	22.8294	22.0976	22.4809	22.9152	23.7218	21.6882	22.2097	21.6376	21.7165	21.4093	22.0343	22.3388	22.8257	22.3868	22.2461	21.0089	21.8813	21.8416	22.0313	22.5534	22.339	21.2276	22.6546	21.8007	22.0686	22.3533	22.8545	22.248	22.3867	21.8679	23.0488	22.007	22.4951	21.6464	21.8364	22.2232	21.2285	23.2019	22.5263	21.644	22.0757	23.4896	21.3614	22.722	22.5423	21.75	22.1663	21.9691	22.7815	22.5254	22.6353	22.2985	22.8895	22.15	23.1077	22.1307	22.5825	22.4495	22.2062	23.796	22.0141	21.9986	23.113	22.5825	22.3802	22.023	22.4866	22.1169	22.0799	22.7485	24.7952	22.4624	23.2336	22.7909	22.0012	21.8163	21.3065	21.1396	21.9852
CCM2	160	sp|Q9BSQ5|CCM2_HUMAN	1	22.8638	23.1231	23.1049	22.8525	23.4044	22.5668	22.9631	22.6751	23.1497	22.593	23.0894	22.6695	22.8931	22.7448	23.0411	23.1014	22.9349	22.7148	22.729	23.086	23.0492	22.6753	23.108	22.9922	22.8768	22.7734	23.016	22.7993	23.1852	22.9534	23.2453	22.782	23.1168	22.8831	22.635	22.9408	23.2599	23.6239	22.7072	22.8787	22.8476	22.3789	22.7835	23.1106	22.8534	23.155	22.7625	22.7409	22.8276	22.7366	23.0261	22.8592	22.7894	23.461	23.0226	22.91	22.9452	22.9897	23.0326	23.523	23.2726	23.1091	22.9481	22.9799	22.7306	22.9188	22.9222	22.6311	22.9128	22.7574	22.9988	22.8782	22.5659	22.6356	23.1263	23.0198	23.1535	23.0337	23.0521	23.119	22.8655	22.8723	22.755	23.3362	23.1584	23.0936	22.9705	23.2602	23.1629	22.9343	22.8469	23.0476	23.0873	22.8349	22.8652	23.0866	22.9745	23.0194	22.8645	22.9565	22.5515	23.0992	22.5855	22.7279	23.0024	22.5696	22.4767	22.9399	22.4253	22.7453	23.0905	22.969	22.8733	22.7761	23.0775	23.4434	22.8675	23.0282	22.9551	23.188	22.972	22.5117	22.5936	22.8805	22.7215	22.8171	22.5332	22.8991	23.0512	23.2118	22.813	22.6816	23.3101	22.8763	22.6164	22.9591	23.015	23.0493	23.1274	22.895	23.0272	23.0323	22.7707	22.8666	23.3289
CCN1	122	sp|O00622|CCN1_HUMAN	1	22.9599	22.9172	22.8373	22.3702	23.7258	22.5522	23.0802	22.4587	22.7527	22.8339	22.7296	23.0298	22.8517	23.2166	22.6352	22.1894	23.6413	21.7633	22.5503	21.819	22.191	21.843	23.4792	23.4653	22.7237	22.4751	21.9662	22.8006	24.1747	22.7688	22.8252	22.4304	22.5473	21.9893	22.4168	22.6161	22.9234	22.4891	23.9436	22.4842	22.6032	22.6733	23.977	21.88	22.3617	22.431	22.8946	22.8922	23.7284	23.0505	24.0616	22.0072	23.1931	23.249	23.1668	24.3883	22.6182	23.1905	22.1853	22.5583	23.2916	21.817	22.6492	22.5285	22.5761	24.9199	23.8255	23.0277	23.9169	22.5061	24.2992	22.2972	21.8734	22.7496	21.5961	22.3789	24.3013	21.9833	23.125	21.52	22.2697	21.9275	22.9034	23.4549	23.9796	23.4987	22.7131	22.4242	22.4792	23.3947	22.4874	24.6291	24.386	21.8184	23.199	22.6344	22.9492	23.2449	22.5059	22.5827	21.3971	21.7812	22.469	22.2154	22.5702	22.3159	22.0119	21.6503	22.2684	22.6196	23.1315	21.7669	23.9264	23.4105	21.3981	22.8302	23.1272	23.2004	23.5498	21.8644	23.2146	23.4189	22.9154	23.3039	22.9473	22.6466	23.8098	23.5345	22.6364	22.1469	22.3653	22.9918	22.6564	22.9474	22.9639	22.6792	24.7949	21.9324	22.5914	22.6973	23.0961	22.1393	23.7425	22.8829	23.1436
CCN2	198	sp|P29279|CCN2_HUMAN	1	24.0016	24.2951	23.6517	24.2128	24.1535	23.5188	23.7348	25.4707	24.6699	24.3241	23.9778	23.1839	24.2394	24.1191	23.9444	23.9769	23.4417	24.5626	23.8004	22.7889	23.5766	22.4898	24.2856	23.8662	25.6578	23.2238	23.8911	23.188	24.6063	24.3624	24.4567	23.5919	24.5972	23.6488	23.7209	24.2085	23.7336	23.9062	24.2033	23.5745	23.7388	25.2004	24.3057	23.5849	23.8051	23.9325	24.7735	23.3713	24.3167	24.0067	25.2557	22.7037	23.7406	22.9891	23.3586	24.0827	23.896	23.6725	24.0424	23.9907	25.0472	25.0738	23.9472	23.7478	24.0202	24.4209	24.4558	23.2495	23.9522	23.9015	24.0363	24.3906	24.3986	24.1887	23.8573	23.7983	25.3462	22.8494	24.1345	23.3623	23.3678	23.9811	24.4412	24.732	25.1184	23.667	24.1594	24.3858	23.6856	23.7976	23.8456	24.6907	24.6339	23.2059	24.0065	23.9806	24.1137	23.8616	24.451	24.7857	23.0681	23.4323	24.3378	23.5298	23.7885	23.1698	23.8463	23.0954	23.2006	24.0002	24.6948	23.5357	24.3367	23.6275	22.6034	23.5028	23.246	23.7836	23.7377	23.71	24.7587	23.4966	23.6343	24.8735	22.9691	24.0291	23.0808	24.5032	23.9287	23.2627	23.975	24.5443	23.887	23.965	23.8327	23.9305	25.1089	23.5744	24.152	23.0586	23.0549	23.2447	24.087	24.2743	24.5113
CCN3	96	sp|P48745|CCN3_HUMAN	1	22.7803	22.2488	22.4282	22.0476	22.6696	21.0786	21.859	23.5482	22.7965	22.0108	22.3967	23.0321	22.8253	22.786	22.9326	22.9794	22.5884	22.265	21.4195	21.8089	22.501	21.9285	22.2585	22.5025	22.7272	22.0114	27.2835	23.8207	22.6961	23.2016	22.5695	22.3594	22.4565	22.2558	23.1354	24.5888	22.4874	23.2187	22.8404	23.4414	22.534	22.805	21.583	22.0891	22.3433	22.7135	21.8527	21.5756	22.6217	23.5073	22.159	21.9516	22.7122	22.8302	22.1362	22.3312	22.3433	24.7882	22.5352	24.1418	22.7616	23.3776	22.9243	23.1711	23.2033	22.5614	21.7548	22.7216	22.5394	24.0839	21.8832	23.1936	22.5117	21.7481	22.2758	21.9838	22.1948	23.1697	21.9117	21.5803	25.2451	22.8391	21.5938	21.6451	21.6591	23.0486	22.8568	23.8979	22.4886	22.4567	22.3259	22.4322	22.4572	22.9307	22.8067	22.4162	23.6629	22.7921	23.341	25.3247	22.2593	21.989	22.4428	21.09	22.5207	22.4244	24.2979	22.9299	22.5695	22.6714	23.0273	22.5659	22.766	22.3656	22.0594	22.5725	22.8304	22.8964	22.5865	21.7707	21.9849	21.9423	21.7972	23.877	22.0586	21.7916	21.5563	23.0358	21.2624	22.0296	23.6213	23.8463	22.8752	22.0435	22.6909	21.346	21.9803	21.6754	22.0769	21.8916	22.8609	21.8939	23.3691	22.428	22.7835
CCN4	2	sp|O95388|CCN4_HUMAN	1	16.0671																																																																																																													16.3867	16.9029	16.7643	16.1663	16.1451	16.2471	16.6532	16.5295	16.184																			16.4087	15.5502	15.6905	16.6745	16.4453	15.7309	15.8278	15.2089	17.5549
CCN5	73	sp|O76076|CCN5_HUMAN	1	22.2629	21.7236	23.9104	23.6859	21.5824	21.6562	22.3401	22.0342	22.3147	21.4003	22.3099	21.3352	23.6366	21.637	21.4876	23.2352	21.1084	20.5449	21.0762	21.6811	23.7117	21.8598	22.1961	22.6614	21.2933	21.5032	20.6159	21.0867	22.8673	21.5628	21.6089	20.7073	22.8498	21.0117	21.7106	21.4153	21.2296	21.4733	23.7431	21.5669	24.4314	21.4393	22.9008	21.0415	21.5544	21.9066	22.4234	20.9299	24.1888	21.0107	22.5764	20.638	20.5517	22.0701	21.212	22.0792	23.0244	21.11	22.2549	21.6585	22.6223	22.1651	21.553	21.5342	21.7717	23.5959	21.5375	21.2013	22.0205	21.8778	21.9686	21.3344	20.463	21.1126	23.8038	19.6719	24.1161	21.0378	20.9394	20.247	21.0645	20.3592	21.0293	22.5047	22.2654	21.4666	22.7811	20.5157	21.9167	21.2145	24.0216	24.0893	24.4028	21.5708	23.654	21.5246	21.5617	21.3522	21.5413	21.7217										21.7903	23.1881	22.0762	21.9292	21.4251	20.7011	21.3641	22.28	20.9001	22.102	22.1351	22.4526	21.5017	21.7007	22.0485	22.9161	21.7274	21.3878	21.0612	19.5081	20.5566	19.1083	19.7104	21.4105	19.2912	20.0772	19.1387	19.0996	19.5826	20.0765	19.2798	19.1505	19.1993	19.74	20.1665	22.1549
CCNA2	59	sp|P20248|CCNA2_HUMAN	1	23.6966	23.6982	22.3389	22.5949	22.6457	24.2183	22.6826	23.3615	22.5688	24.0092	23.1861	24.0984	22.8881	23.6039	23.6878	22.8622	24.4214	23.4688	23.64	24.912	23.2695	23.8378	23.3957	23.4408	23.4332	24.7421	23.3759	24.2078	21.6131	23.8879	21.9675	23.8043	21.5852	22.3773	24.3182	23.4152	23.6295	23.637	22.3519	24.7947	23.5067	23.4709	22.7108	23.6641	23.7941	23.5255	22.0312	24.9662	22.2298	24.3478	22.1035	24.7853	24.6079	24.3585	23.4691	24.192	23.005	24.4978	22.6992	23.1786	22.5503	22.9587	23.8221	23.6215	23.3162	23.4613	23.0419	23.4313	23.2463	24.0906	23.8821	23.839	24.2037	24.0445	22.1675	22.3709	22.1232	23.4595	24.6902	22.3089	22.7339	23.1719	25.108	23.0458	23.693	24.3182	23.5557	23.3704	24.4444	24.2151	22.7094	23.4187	23.5043	23.3036	23.1813	23.7329	23.9703	24.2423	23.6613	23.473	23.7489	23.4229	23.7198	23.964	23.3792	23.3882	23.2518	23.8466	23.3466	24.0378	22.9843	23.4423	23.2017	24.8032	24.5832	23.576	24.0783	24.4736	25.4979	22.9752	23.1832	24.2159	24.7276	23.9888	24.6213	22.3929	24.4955	25.3422	21.75	23.046	22.5172	23.4243	22.9556	23.9196	23.7498	21.8291	24.6874	23.4658	21.9235	23.9755	24.591	23.146	24.3875	24.2575	23.6692
CCNB1	72	sp|P14635|CCNB1_HUMAN	1	23.1011	23.3642	22.1895	22.2627	22.3443	23.1317	21.4278	22.7556	21.6083	22.922	22.2141	23.6379	22.0687	22.8346	23.2707	22.0672	24.2113	22.5774	23.7012	23.875	22.5727	23.1839	22.3998	22.7317	22.4216	24.0128	22.1381	23.0964	22.5087	23.3995	22.4039	23.1231	22.9861	22.6249	23.2351	22.8842	23.2493	22.9715	21.9932	23.927	22.094	22.3567	21.9588	22.7636	22.2447	22.3313	22.3806	23.8347	22.7077	24.145	22.2835	23.6631	23.6002	23.6533	23.6282	24.8692	22.2154	23.4024	21.6179	22.436	22.6627	22.4918	23.4749	23.2882	22.9397	22.0358	21.7583	22.1374	22.0234	23.846	24.1637	23.2202	21.8091	23.4975	21.9481	21.6514	21.4378	22.8276	23.5968	21.5563	22.4053	22.3609	24.5163	22.7469	23.1293	23.8928	23.4582	22.4488	23.798	23.7795	22.1566	22.2928	21.9423	22.4655	22.4015	23.9252	24.0067	23.7618	22.8465	22.5494	23.707	21.697	24.2301	23.9514	23.6697	22.9755	22.7367	23.8867	22.6743	23.5458	22.646	23.1095	22.1416	23.9377	23.9391	23.0466	23.7541	23.925	24.9006	22.8016	22.8218	23.1506	23.8881	23.1148	23.5594	22.5442	23.7702	24.3012	22.1031	22.3872	22.385	23.2853	22.9824	23.4485	23.1287	21.8385	23.7303	22.1817	21.5417	23.621	24.0133	22.5216	23.632	23.5593	22.7406
CCNB2	25	sp|O95067|CCNB2_HUMAN	1	20.2687	20.3185	20.6023	20.3447	20.5347	20.4122	20.0453	20.4722	20.1322	20.2399	19.8514	20.6972	19.9269	20.161	19.9831	19.6476	20.724	19.3194	19.9104										20.1493	20.5297	19.7616	19.9746	19.8868	20.033	20.4371	19.9491	20.0978	20.312	19.5576	21.0698	19.4137	19.7732	18.6169	20.5241	19.3208	19.8164	19.8803	21.1478	20.1014	21.1566	19.8422	20.6091	20.3699	20.893	20.9293										20.4396	19.4859	19.9376	20.2549	19.6618	20.6287	21.3257	20.2382	21.1876										20.8291	20.521	20.7452	20.6712	21.2254	20.1607	20.3479	20.4345	20.3374										20.0858	20.1477	20.6804	20.641	20.1871	20.1548	19.9712	20.2583	19.658	21.2433	19.7417	20.0082	19.1031	21.2117	21.1835	20.3891	20.6052	21.0871	21.5201	19.0567	19.1693	20.7462	21.1254	20.5114	21.0981	19.5736	21.0839	21.3328	18.7806	19.485	19.6375	20.062	19.832	20.4154	20.4548	18.7573	21.1143	20.0113	19.7225	21.1366	21.3114	20.0269	20.8487	20.7424	20.3884
CCNC	27	sp|P24863|CCNC_HUMAN	1	20.8793										19.8767	21.4195	19.2837	21.428	21.1134	20.208	21.5221	22.2544	21.3678	20.9938	20.3824	21.1226	20.0899	20.6262	21.2582	21.4756	21.6686	21.2769										20.5004	21.2395	20.6659	21.3008	21.1468	21.3662	20.7859	20.5226	20.6101	20.789	21.2483	20.6384	20.5258	20.7888	21.0926	20.9	20.8167	21.1973	21.0904	20.6038	20.6634	20.5823	20.7767	20.4597	20.6092	19.9672	20.7097	21.0184	20.6316	20.7069	20.8405	20.6105	21.0124	20.762	20.9749	20.9919	21.3243	21.3253	20.7279	20.412	20.9419	20.374	20.3899	20.5164	20.761	20.7681	20.929	21.3156	20.5829	21.5108	20.3716	20.7597	20.7697	20.9789	20.3366	20.2756	20.7593	19.5476	21.2062	20.7872	21.4376	21.1466	21.3051	20.7964	20.2722	19.2387	20.8354	20.8635	20.6437	20.2946	21.2141	21.1123	21.3916	20.7867	20.7073	21.2553	21.0764	21.2622	20.8295	20.2396	20.9462	20.9288	20.6746	20.7497	20.7785	20.8796	20.6637	20.9433	20.5777	20.7366	21.5106	20.8437	21.002	21.0685	20.7797	20.6322	20.8932	20.9914	20.8513	21.3098	21.0692	20.9271	20.6563	20.9765	20.8778	21.2125	21.0542	20.9277
CCND1	43	sp|P24385|CCND1_HUMAN	1	21.1142																			19.3732	19.7	21.0031	20.2318	18.9876	18.9885	20.0384	20.1897	20.4722										21.5348	21.2531	20.8504	21.3383	20.724	21.2655	21.7942	21.0737	21.5354	20.8497	21.4449	20.8747	21.5488	20.9188	20.9646	22.8251	21.2874	21.1101																			21.0944	20.3537	19.9041	20.8552	19.9077	20.9997	20.633	20.8025	19.8133	23.399	21.7936	21.5876	21.1599	20.8557	20.9444	21.8927	21.8297	21.0191										22.5362	20.7584	20.9767	21.7008	21.1535	20.8522	20.9973	21.0525	20.865	20.6642	21.135	20.7999	20.3569	22.8152	20.8538	22.2036	20.9126	24.2982	19.93	19.6547	19.0437	21.3722	20.0899	21.1693	21.8372	20.8599	21.4773										21.0452	19.9626	20.4747	20.9241	21.3345	21.2251	22.7441	21.072	21.2593
CCND2	10	sp|P30279|CCND2_HUMAN	1	18.6415	18.3271	19.0144	18.9222	18.8113	18.3452	19.0534	18.6342	19.1447	18.6893																			18.8744	18.7666	18.9725	18.4386	19.2321	18.8015	18.7435	18.7504	18.5255	19.4131	18.2891	18.5517	18.2377	18.2973	18.4576	18.5646	18.2557	18.7693	18.5736	18.744	18.7198	18.5471	18.7347	18.4286	18.437	18.8515	18.5911										18.42	18.6939	19.2409	18.882	18.8505	19.4544	19.1459	18.7073	19.0572										18.3079	19.2935	18.9964	18.7028	18.6571	17.7568	18.8354	18.1509	18.8436										18.4607	18.7576	18.703	19.1225	18.4201	19.1603	19.1787	19.0582	18.8004																												21.0067	17.6937	18.2161	18.8315	18.9378	18.8264	18.8423	18.9049	18.7969
CCNDBP1	25	sp|O95273|CCDB1_HUMAN	1	20.5485	21.3252	20.2514	20.4805	20.5957	20.1255	20.1072	21.1738	20.8951	20.7404	20.5765	20.4704	20.3755	22.3722	20.9225	21.0253	20.7068	19.9618	20.8679	19.6462	21.1785	19.3136	21.1369	20.9577	21.0966	19.9821	19.6939	19.7119	20.4129	20.3321	20.7393	20.083	20.4996	20.5451	21.2577	20.5497	20.4695	21.01	20.2065	20.2029	20.4707	20.5164	20.4285	21.3557	21.1573	21.5149	20.333	20.2254	20.477	20.8853	20.6735	20.3365	20.4612	21.0097	21.4644	20.7205	20.2524	20.5565	20.138	21.2473	20.4599	20.453	21.2738	21.5453	20.5211	20.1747	20.5288	20.2913	20.2927	20.6354	20.9805	20.6385	20.6396	20.16	20.151	20.6312	20.7859	20.7561	20.9358	20.7611	21.3332	20.317	20.2624	20.6064	20.4767	21.0457	20.7302	20.2124	20.7329	20.3458	20.6903	20.2814	20.0438	19.9057	19.6763	21.4451	20.5389	20.231	21.0743	21.2497	21.1472	20.2781	21.1874	20.7115	20.9577	21.0174	20.7308	20.9767	20.7221	20.2701	20.2043	19.4518	19.5922	20.0939	20.3008	20.7567	21.684	20.6637	21.0068	19.8332	20.109	20.5372	20.6475	20.828	20.6656	20.9259	19.6707	21.4044	20.4798	21.4115	20.5797	21.1499	20.7678	20.6029	21.3706	20.2428
CCNE1	38	sp|P24864|CCNE1_HUMAN	1	21.378	21.1057	20.8454	20.4969	20.9391	20.8398	20.3892	21.8812	21.258	21.5309										21.6431	21.4089	20.7112	20.8684	21.3189	21.5197	22.1873	20.5903	21.8043	21.2166	21.6565	21.0515	22.3872	21.1942	21.2487	21.4172	21.074	21.1161	21.2642	21.1444	21.5162	21.1964	20.805	21.1343	21.2104	21.0245	20.9636	20.6003	21.0897	20.6485	22.4399	20.8954	22.1873	21.8838	21.7818	22.257	22.092	20.839	20.9262	20.9216	21.5175	21.0542	21.2783	21.8801	21.205	21.6593	21.3111	21.1631	20.4774	20.9628	21.6909	22.0261	21.7493	20.9593	22.0367	21.245	21.4093	21.0297	21.3124	21.6722	21.0929	21.0195	20.5747	21.4345	21.2201	21.0097	21.9045	21.495	21.1679	21.4637	21.3282	20.9895	21.2569	21.2874	20.9052	21.4515	21.7087	22.2233	22.0342	21.6413	21.2968	21.4051	21.0678	22.3412	21.4846	21.6725	21.4521	21.3417	21.4355	21.2962	21.5926	21.315	21.0667	20.9463	21.9842	22.3087	21.1381	22.1249	21.962	22.2577	20.7695	20.8869	21.0504	21.938	21.3067	21.4859	20.6428	22.5007	22.0409	20.612	20.4355	21.3478	22.0737	21.505	21.8131	21.0686	20.6382	21.8473	20.9126	21.1563	23.3318	22.2723	21.0116	22.2574	21.892	21.4991
CCNH	133	sp|P51946|CCNH_HUMAN	1	24.0875	24.226	23.8606	24.1695	24.3668	24.1792	24.1122	24.0996	23.8137	23.9011	24.0475	23.9299	23.9697	24.0201	24.1657	24.1461	24.1447	23.9594	24.0804	24.3492	23.986	24.2482	23.9842	24.1579	24.3064	24.2142	24.1818	23.9982	24.1287	23.8656	24.0376	24.0879	23.9392	24.0001	24.2756	24.3449	24.0715	24.302	23.9581	24.2241	24.2821	24.13	23.8747	24.2081	23.9396	23.6741	24.0654	24.2603	23.8899	24.3418	24.2685	24.4664	24.3116	24.5677	24.3644	24.8734	24.0157	24.0101	23.9321	24.1775	23.7598	23.9678	24.3674	24.3035	24.2335	23.8821	23.9652	23.8015	23.872	24.2623	24.6226	24.2261	24.1394	24.2424	24.4015	24.1961	24.1605	24.3699	24.3102	24.5059	24.3119	24.2827	24.5511	23.9137	23.9893	24.3029	24.0913	23.9623	24.0221	24.1247	24.0019	23.9948	24.0259	24.2172	23.9242	23.962	24.3545	24.1393	24.5872	24.3255	24.1991	24.2923	24.1593	24.2255	23.8616	24.2144	24.1062	24.1489	24.1478	23.9732	23.8086	23.6108	24.2331	24.4261	24.4928	24.3332	23.9549	24.3656	23.8763	24.0778	23.8704	23.8903	24.1175	24.5697	24.055	24.2092	24.3394	24.3604	24.4298	24.0623	24.219	24.0446	24.2681	24.2796	24.224	24.3609	24.3144	24.0242	24.0689	24.6131	24.4599	24.2723	24.3312	24.2642	24.143
CCNI	1	sp|Q14094|CCNI_HUMAN	0.9935	15.8198																																																							15.2957	15.0927	14.8943	14.9588	18.0978	15.3503	15.2028	15.0798	17.5777
CCNK	261	sp|O75909|CCNK_HUMAN	1	24.0362	24.1013	23.9112	23.96	24.0967	24.2499	23.9397	24.215	23.7307	23.8048	23.8751	23.9959	23.8916	24.0096	24.0146	23.8635	24.1774	24.1131	24.1595	24.1388	23.8566	24.0736	23.9769	24.0237	24.0822	24.365	24.1141	24.1248	23.8716	24.1383	23.8617	24.201	23.8518	24.0864	24.3064	24.3461	24.2233	24.3018	23.7346	24.223	23.757	24.1998	23.7939	24.5392	24.1328	24.0942	24.0501	24.3286	24.0439	24.1854	23.8966	24.0973	24.1562	24.3366	24.3775	24.6286	23.7294	24.2627	23.9841	24.1471	23.6425	23.835	24.0091	24.0482	24.0205	23.9406	23.8991	23.7894	23.8958	24.3	24.1859	24.2988	23.9601	24.0848	23.9602	24.1059	23.7957	24.3002	24.2264	23.9936	24.2285	24.3498	24.3684	23.9505	23.9188	24.5332	24.2521	23.9907	24.3444	24.0995	24.0737	24.0945	23.9175	24.0989	23.9568	24.2795	24.3331	24.3869	24.2559	24.3181	24.0775	23.9353	23.9628	24.0854	24.223	24.1066	24.156	24.3516	24.1659	24.1779	24.057	24.106	24.021	24.336	24.3594	24.3336	24.1573	23.9265	24.4209	23.9387	24.0246	24.4629	24.3967	24.3382	24.2914	24.1979	24.162	24.4902	23.8584	23.9391	24.4623	24.0046	23.812	24.3	24.2447	23.813	24.3523	23.7753	23.9707	24.42	24.234	24.1283	24.1878	24.29	23.9099
CCNL1	79	sp|Q9UK58|CCNL1_HUMAN	1	22.3679	22.3634	22.2459	22.2654	22.1735	22.3245	22.6398	22.1962	22.0721	22.2909	22.4256	22.4542	22.3605	22.4142	22.3426	21.8534	22.1715	21.8658	22.1621	22.3717	21.8267	22.2315	22.2438	22.6433	22.3368	22.6007	22.1652	22.6336	22.3658	22.3957	22.4621	22.6151	22.448	22.2703	22.5126	22.5204	22.6927	22.0627	22.6755	22.5162	22.9873	23.1544	23.018	22.2776	22.2958	22.589	22.6714	22.4496	22.7039	22.2997	22.5631	22.3314	22.2527	22.3172	22.4217	22.5945	22.3595	22.1995	22.4133	22.4035	22.294	22.1014	22.709	22.3003	22.1067	22.8861	22.4475	22.6989	22.5894	22.6235	22.5872	22.3071	22.5068	22.687	22.7373	22.391	22.5292	22.0939	21.9891	22.1118	22.1038	22.2405	22.3967	22.3284	22.3777	22.7897	22.3314	22.5058	22.2206	22.857	22.481	22.052	22.4547	22.542	22.7328	22.7114	22.9969	23.0149	22.1258	22.1457	22.3103	22.462	22.3414	22.5141	22.1739	22.3202	22.0928	22.3763	22.0661	22.4771	22.4204	22.0341	22.1835	22.6316	22.8183	22.7126	22.3853	22.4746	22.6735	21.9944	22.31	22.3718	22.0228	22.5647	22.8126	22.6129	22.4398	22.6019	22.455	22.4536	22.464	22.2363	22.3092	22.365	22.4916	22.4478	22.3922	22.4371	22.2549	22.4751	22.2889	22.3072	22.4216	22.3546	22.3768
CCNL2	86	sp|Q96S94|CCNL2_HUMAN	1	22.7432	23.2452	22.5434	22.5945	23.1924	23.2658	22.5268	23.3724	23.1189	23.337	22.3415	23.1038	22.3848	23.1746	22.6597	22.4504	23.0561	23.118	23.0159	22.9916	22.6407	22.9519	22.7454	22.6751	22.8408	23.0408	22.8938	22.9537	22.6121	22.7864	22.8319	22.9019	22.7707	23.1145	23.1416	23.143	22.878	22.7171	22.4753	22.8005	22.3873	23.0831	22.6269	22.5225	22.6745	22.9825	22.5745	22.6841	22.2964	23.0806	22.5397	22.9136	23.2799	23.2798	23.4939	23.046	22.8167	22.9722	22.7097	22.9424	22.681	22.6837	22.4263	22.8887	22.9561	22.644	22.8963	22.8315	22.7243	23.0469	22.9929	22.9447	22.9612	23.0109	22.7194	22.7406	22.8172	22.9308	22.9175	22.8452	22.9305	22.9456	22.9374	22.5003	22.6119	23.2026	23.0858	22.8436	23.2123	22.8679	22.4591	22.459	22.4111	23.0297	22.3927	22.5709	22.7545	23.1158	22.7277	23.0032	22.8672	22.7821	23.0955	22.8099	22.9798	22.635	22.837	22.9709	22.8559	23.5631	22.6212	22.9781	23.2532	22.9748	22.6809	22.825	22.7292	22.8668	23.154	22.1628	22.6702	22.6629	23.0717	23.0374	22.969	23.0716	22.5739	23.0549	22.9796	22.5324	23.3646	22.8102	22.3458	22.8475	22.7622	22.4667	23.4151	22.7479	22.6675	23.1685	22.8485	22.6408	22.6941	22.7762	23.1461
CCNO	10	sp|P22674|CCNO_HUMAN	1	20.5496																			21.2699	19.7176	20.2909	19.5612	19.4355	19.9132	20.4529	19.5374	22.2769	20.6854	20.5173	20.7617	20.1866	20.743	20.3845	20.6668	21.742	20.488																			19.7739	19.4904	22.0795	19.7233	20.9342	19.7293	21.3594	20.3281	22.8893	22.2943	20.1343	20.1022	20.0271	20.2565	20.4093	20.6423	21.4682	21.2494																			19.243	19.3364	20.5054	18.9469	19.8226	20.1674	19.7688	22.0171	20.1564	20.0544	20.6033	19.9701	20.4653	20.1423	20.4344	20.4637	20.9537	20.3075	21.0386	20.2974	21.398	21.0583	21.1129	20.0578	20.8188	21.3183	20.1097										20.7945	20.194	20.1937	21.2864	21.1605	20.6362	20.1721	21.8031	20.0653
CCNQ	1	sp|Q8N1B3|CCNQ_HUMAN	0.9994	15.9641																																																																																																																						15.0468	16.0348	15.6155	15.467	15.5787	15.2769	15.1193	15.5782	15.2083
CCNT1	218	sp|O60563|CCNT1_HUMAN	1	24.1196	24.4	24.0041	24.2073	24.2789	24.1338	24.0963	24.2251	23.8336	24.194	24.0751	24.3381	24.0191	24.066	24.0179	24.038	24.2485	24.1272	23.8761	24.1884	23.9384	24.1829	24.1734	24.1423	24.196	24.5984	24.1117	24.2659	24.2054	24.1263	24.2296	24.2896	24.0486	24.1015	24.2749	24.0422	24.345	24.3408	23.966	24.1292	24.0721	24.0369	24.0768	24.8024	23.9722	24.0786	24.3013	24.1919	23.994	24.385	24.1026	23.9914	24.3251	23.8921	24.4239	24.4541	24.1565	24.301	24.3196	24.0573	23.9667	24.0757	24.4263	24.0278	24.0451	24.1734	24.2497	24.1195	24.1133	24.3849	24.282	24.2715	24.3289	24.2301	24.3008	24.0307	23.8988	24.2901	24.5188	24.5272	24.4549	24.2046	24.6449	23.885	24.2277	24.8986	24.4099	23.95	24.1867	24.1217	24.146	24.1865	24.1741	24.2665	24.1816	24.0798	24.4061	24.163	24.0712	24.352	24.2914	24.1859	24.1903	24.1362	24.2409	24.2109	24.1291	24.2493	24.2191	24.6613	24.0332	24.0603	24.1661	24.5822	24.4497	24.3201	24.2949	24.2568	24.5483	24.1438	24.1093	24.2482	23.7662	24.1712	23.9246	24.2351	24.3392	24.4497	24.2244	24.056	24.0477	24.1356	23.9887	24.2011	24.2822	24.2529	24.3893	24.1459	24.1184	24.1687	24.43	24.0921	24.2728	24.1833	24.3356
CCNT2	103	sp|O60583|CCNT2_HUMAN	1	23.1227	23.3419	23.1583	23.0283	23.1607	23.8543	23.0178	23.7361	22.8715	23.2537	22.975	23.4646	22.9421	23.1736	22.7238	22.787	22.8777	23.4099	23.3197	23.322	22.8553	23.3313	22.9259	22.7896	23.1705	22.9447	23.2611	23.373	22.7109	23.0548	22.9102	23.0672	22.9473	23.0458	23.2707	23.2181	23.0229	23.1535	22.9659	23.3342	22.9382	23.2667	22.8868	23.3613	23.5239	23.0761	22.9389	23.343	22.8442	23.0937	23.0063	23.0155	23.4196	22.961	23.6719	23.2793	22.8439	22.9419	23.0597	23.1093	22.5724	23.0929	22.9608	23.1083	23.3312	22.9935	23.0834	23.0897	22.7706	23.477	23.1146	23.6209	23.3801	23.329	23.1912	23.0574	23.2566	23.3652	23.5909	23.1212	23.3727	23.4444	23.6224	22.8575	23.1588	23.2601	22.9414	22.8483	23.3022	23.323	22.8627	23.1411	23.0882	23.2667	22.4328	22.758	23.2897	22.7647	23.3017	23.376	23.5967	23.0726	23.1015	22.1009	23.2898	23.2983	23.0021	22.7044	23.4005	23.1738	23.337	23.637	23.3921	23.3165	23.13	23.6374	23.0863	23.2089	23.1273	23.0931	22.9966	23.8146	23.2557	23.6029	23.2753	22.9992	22.8077	23.1148	23.1054	23.0722	23.1546	23.1442	22.8008	23.3521	23.3685	22.9059	23.3873	23.1752	22.9911	23.1432	23.0483	23.7157	23.2816	23.5405	23.133
CCNY	64	sp|Q8ND76|CCNY_HUMAN	1	23.0613	23.0503	23.1386	22.5879	22.8648	23.1595	22.926	23.0305	22.996	22.7275	23.1072	23.1891	23.0325	23.1318	23.3269	22.7223	23.0899	23.1872	22.8979	23.4913	23.5613	23.1273	23.0491	22.6132	23.3829	23.1451	23.3466	23.1559	22.9349	23.2779	22.8021	23.6995	22.571	23.498	23.3699	22.9891	24.0253	22.2146	22.6677	23.1931	22.6225	23.0364	22.7972	22.8272	23.4512	23.4591	22.9379	23.1507	23.1408	22.947	23.0394	23.0287	23.0279	22.5011	22.8031	22.9273	23.1839	23.2311	23.1283	23.3598	22.9297	23.7019	22.7641	23.465	23.3239	23.0702	23.0943	23.6197	23.1512	23.0433	23.0165	22.9923	23.5289	23.1069	23.9549	23.7598	23.2868	22.8224	23.3818	22.9901	22.8285	22.3753	22.934	23.1617	22.9866	22.7754	22.5654	23.219	22.6374	23.2294	22.9044	22.9884	23.0112	23.0607	22.7569	22.9274	23.2816	22.9896	22.2512	23.0428	23.284	23.2292	23.416	23.2199	22.9465	23.4131	23.0307	22.7055	23.5214	23.0463	22.6553	24.2906	23.8772	22.7666	23.1272	23.8805	23.1898	23.2516	23.0813	23.5679	24.2261	23.2365	23.1772	22.9571	23.9396	23.2386	23.4877	23.6871	23.6989	23.6081	23.5335	22.8892	22.5284	23.2946	22.7978	23.7445	22.9063	23.9157	23.8463	23.2572	23.1205	23.121	22.8826	22.8171	23.162
CCNYL1	11	sp|Q8N7R7|CCYL1_HUMAN	1	20.087																			20.1898	20.6404	19.9196	20.3721	19.8573	19.6184	19.8213	19.276	19.8728	19.8464	20.3018	19.8109	19.3413	20.2154	19.6431	19.7296	19.8077	19.7077										19.8696	20.1579	20.1881	19.6758	20.0415	19.8668	20.0785	19.3097	19.7075																												19.9601	20.7176	20.8346	20.0406	20.9237	20.6257	20.0622	21.4608	20.1733										20.498	19.8125	19.7537	20.4657	20.746	19.6617	20.0894	19.9018	19.5059	20.4145	20.8314	20.7075	20.8191	20.1479	20.8311	20.3027	20.5244	20.0171	20.0281	19.9722	20.3208	21.0756	20.5965	19.7093	19.7873	20.2274	20.2881	20.4157	20.6011	20.6407	20.5198	20.5004	19.3912	20.7956	19.9596	20.2847	20.14	20.8825	20.6409	18.8485	19.3125	20.4133	20.4461	20.0352	20.1407
CCP110	112	sp|O43303|CP110_HUMAN	1	23.2011	22.5964	23.142	23.1353	23.1188	23.4239	23.1881	23.4287	22.9582	23.4439	23.2963	22.6943	23.3199	23.5515	22.7329	23.0171	22.8313	23.0978	23.4042	23.1013	23.3503	23.1712	23.2967	23.3619	23.5374	23.4284	22.9753	22.9677	23.2836	23.5423	23.273	22.7547	23.3188	23.0162	23.5441	23.1272	22.8767	23.4605	23.172	23.357	23.5451	23.797	23.4212	23.1995	23.6587	23.1633	23.1262	23.1451	23.186	22.6296	23.2668	23.0795	23.2103	23.4236	23.2994	22.7813	23.1833	23.2184	23.3548	23.0333	23.3872	23.1574	22.6329	23.3562	23.4373	23.092	23.3029	23.2917	23.3106	23.0124	23.2413	23.345	23.2689	22.7465	23.0369	22.9862	23.3169	23.5944	22.8704	23.018	23.1773	23.4931	23.1302	23.244	23.4148	23.1521	23.0758	23.1768	23.3477	22.9842	23.4043	23.4492	23.1276	22.6852	23.1358	23.4106	22.7983	22.7979	23.5512	23.605	23.5036	23.5546	23.1486	22.7714	23.2196	23.1218	23.7061	23.2355	23.5164	23.2189	23.3422	22.8595	23.1804	23.1521	22.9647	23.187	23.2403	23.1394	23.0119	23.4452	22.9814	23.1235	22.857	23.1426	22.8617	22.8607	23.1163	23.2425	23.1783	23.3636	23.0382	23.2816	23.4359	23.0069	23.3688	23.1586	23.0046	23.4373	23.3032	23.1849	23.0571	23.4573	22.81	23.1634	23.2392
CCPG1	75	sp|Q9ULG6|CCPG1_HUMAN	1	22.0985	21.4298	21.7429	21.0487	21.3903	22.5178	21.7998	21.923	22.5694	22.5776	22.0631	22.641	21.9142	22.9587	22.0317	21.6666	21.7786	22.1562	22.9723	22.1436	21.847	22.6785	21.7169	21.6902	22.3492	21.9978	22.2861	22.0564	21.7265	22.7322	21.6473	22.6311	21.655	22.8538	22.7299	21.5639	22.0094	21.2769	21.7834	22.0267	21.7126	22.4744	21.7276	22.6196	22.123	22.3652	21.3589	22.105	21.5821	22.35	21.7207	22.1023	21.8748	21.4137	21.6579	21.1382	21.2209	22.3998	21.8397	22.3845	21.2835	23.0065	21.6501	22.8911	22.7174	21.5229	21.5828	21.9372	21.5258	22.2686	21.5644	21.9291	22.2411	22.874	22.2789	22.4747	21.5091	21.3691	22.3291	22.2054	21.8552	22.3605	22.5565	22.3654	22.3189	22.1845	22.0618	23.3671	21.5527	22.2204	21.951	21.8347	21.5984	22.1242	21.4723	21.4582	22.4373	21.6445	21.925	22.8642	22.3894	21.5705	22.0052	22.0659	22.2732	22.1507	22.6841	21.8263	22.9108	21.7543	21.5309	21.8323	21.6736	21.6787	21.5899	22.4171	22.2122	22.4181	22.0224	22.0152	22.1384	21.9174	22.516	21.4412	21.7527	22.3548	21.552	21.8414	22.0416	22.2447	22.3231	22.9271	21.9382	22.4495	21.6228	22.0023	22.1599	22.2772	22.3507	22.5429	22.0841	23.0916	22.2606	21.7604	21.812
CCR1	14	sp|P32246|CCR1_HUMAN	1	18.3857										17.9012	17.8007	18.0546	17.8626	17.2458	17.0901	18.0474	17.654	18.7154	18.3053	18.6907	18.9123	17.1415	18.0813	19.2524	19.4088	17.8268	19.2253	17.4939	19.2699	17.9201	19.1936	17.5448	18.5491	17.9639	16.9865	18.4445	17.2868	18.1757	18.3719	18.5887	18.0034	17.679	17.4248	18.5933	17.9696	17.7913	17.9588	18.3209	18.3214	17.6322	18.7402	17.4077	18.2999	18.0179										18.8859	17.9859	17.3645	16.8294	17.8903	17.8711	17.4225	17.4195	19.2384										18.3776	18.732	18.3379	17.7556	18.2242	18.0365	17.3259	18.2067	18.1757										18.7285	17.9514	17.029	19.2581	18.3371	18.6503	18.5631	17.7085	18.3723	18.9343	19.1154	18.7787	18.782	17.6697	19.3962	18.2354	18.6681	17.7409	18.7197	18.4151	18.4957	19.1933	18.8824	17.8714	18.2119	19.2089	18.4385	18.3903	19.8107	21.0667	18.5726	19.1942	18.3742	17.7661	17.6757	19.1753	17.8766	18.7715	18.8653	18.7181	18.7661	18.6728	18.5527	18.3427	18.1469
CCR6	2	sp|P51684|CCR6_HUMAN	1	17.0205																			17.2906	16.8513	16.8898	16.4049	16.1879	18.3266	16.8927	17.1592	18.2422																																														17.6818	16.8415	17.4181	16.845	17.2339	17.8438	17.0205	16.7609	17.856
CCS	297	sp|O14618|CCS_HUMAN	1	26.4895	26.4894	26.867	27.0451	26.6579	26.3738	26.8598	26.164	26.55	26.0243	26.8106	26.0398	26.9452	26.1933	26.3729	26.954	26.3294	26.2016	26.1068	26.3223	26.9649	26.3423	26.9802	26.5817	26.3319	26.4875	26.3331	26.1829	26.6742	26.3189	26.8454	26.3778	26.8484	26.3666	26.105	26.7742	26.1354	26.4361	26.8638	26.1951	26.8072	26.3156	26.7282	26.186	26.332	26.0384	26.5768	26.3553	26.6451	26.4308	26.7731	26.1544	26.4526	26.27	26.4815	26.1512	26.7532	26.3137	26.9705	26.3679	26.8513	26.2787	26.3851	26.1242	25.7399	26.7998	26.7688	26.4825	26.7705	26.3038	26.7531	26.636	26.1903	26.437	26.7742	26.3662	26.801	26.363	26.2626	26.4671	26.6003	26.1778	26.0075	26.8276	26.6913	26.6526	26.3742	26.8412	26.6419	26.4451	26.5928	26.6546	26.8067	26.4054	26.6535	26.5359	26.9031	26.3753	26.7953	26.1539	26.1755	26.9723	26.3281	26.4681	26.2163	26.1928	26.8181	26.6948	26.6521	26.6127	26.7601	26.6477	26.536	26.2649	26.5178	25.7852	26.8908	25.8515	27.0695	26.6931	26.6415	26.282	26.6134	26.5354	26.9858	26.3398	26.5661	26.3544	26.4771	26.6096	26.141	26.2208	26.8202	26.3835	26.0713	26.701	26.488	26.8978	26.9378	26.6523	26.1186	26.5075	26.0268	26.4201	26.814
CCSAP	22	sp|Q6IQ19|CCSAP_HUMAN	1	21.1859	20.8219	21.4676	21.8586	20.7918	20.7859	21.6611	21.0857	20.4347	21.3013	21.3085	21.191	21.531	21.0558	20.9326	21.3583	20.8201	21.1479	21.1451	20.8856	21.4485	20.9108	21.4428	21.6544	21.9406	20.7897	21.5116	20.741	21.5181	21.1502	21.7189	21.2766	21.6714	20.9418	21.1537	21.4909	21.049	21.209	21.5413	20.8176	21.7136	21.3619	21.6575	20.5699	21.1812	20.9077	21.7922	21.0683	21.7613	21.2502	21.4046	21.1115	20.9179	21.101	21.0715	20.7177	21.318	20.749	21.6995	22.2144	21.2427	20.9008	20.7777	21.0286	21.2424	22.0127	21.3819	21.6668	21.5899	20.562	21.1942	20.9213	20.8405	20.9846	21.4893	21.4674	21.2319	21.3183	21.0931	21.1612	21.3611	21.1171	20.873	21.0274	20.8777	21.1589	20.4497	21.2344	21.1145	20.7329	21.5497	21.6835	21.6092	21.4554	21.7016	20.3068	20.4915	20.9304	21.5997	21.0877	20.3143	21.2948	20.621	20.8944	20.9744	21.0179	21.2094	21.4683	20.9897	20.6441	21.3205	20.6431	21.1676	20.8798	20.5911	20.5761	21.0897	20.6939	21.4451	21.8685	21.6512	20.7052	20.746	20.9253	20.5972	20.7539	20.9847	21.2585	21.5753	22.488	20.9731	20.9441	20.9088	20.8566	21.177	22.4916	20.725	20.764	21.1596	20.5872	20.7929	21.0103	20.5632	20.9759	20.979
CCSER1	10	sp|Q9C0I3|CCSE1_HUMAN	1	20.3823										19.7815	20.1126	19.9756	21.4332	20.0819	20.5	20.4346	20.1158	20.6394	20.4415	20.2642	20.9316	20.2458	20.3568	20.3597	20.6151	21.3322	20.3236																												19.6256	20.2504	19.8723	20.7587	20.1282	20.2949	20.231	19.8869	19.6428										21.166	20.5564	18.7491	20.3444	20.1563	20.4691	20.1968	19.1115	19.8772										19.6934	20.0442	20.1924	19.9109	21.0244	20.0481	19.9846	21.0036	21.762	20.0071	19.8855	20.335	19.9066	20.9067	20.6376	20.5017	20.653	20.9341										21.2027	19.7004	19.7199	20.0778	20.3198	20.3996	20.9755	20.0571	20.0374
CCSER2	46	sp|Q9H7U1|CCSE2_HUMAN	1	21.568										22.5249	21.687	22.193	21.8694	21.9215	22.2147	21.3488	21.5341	21.5565	21.8901	21.8353	21.6246	21.5597	21.7277	22.0525	21.4434	21.4794	21.9242	22.0713	21.3268	21.9812	21.4525	21.9117	21.3799	21.6711	22.1549	21.8766	22.0694	21.2501	21.3449	21.2895	21.0617	21.2925	22.0272	22.9566	22.7195	21.7424	21.2942	21.6932	21.5674	21.6253	21.3636	21.3623	21.6449	21.4465	21.4518	21.8399	21.7745	21.7215	21.6482	22.0169	21.5033	21.1876	21.2435	21.4633	21.4364	22.501	22.1897	22.0261	21.1583	21.2574	21.4429	22.2176	21.2391	22.201	21.2243	21.9183	21.3952	21.4345	21.4325	21.4526	21.5301	21.3772	22.1122	21.8876	21.5208	21.6495	21.5738	21.37	21.4089	21.8794	21.7877	21.552	21.7246	21.4855	20.9199	21.1236	21.0021	21.625	21.5047	20.9432	21.8492	21.2718	20.5393	21.0933	21.4156	21.2845	21.3329	21.1852	21.4725	22.0251	21.2005	21.36	21.3019	21.1169	21.8399	21.8234	21.2159	21.0131	21.8128	21.3538	21.1914	21.3839	21.5132	20.597	21.2964	21.4248	21.4809	21.1333	21.5082	21.6374	21.2698	22.2891	21.2826	21.8368	21.411	20.9943	21.4121	21.6473	20.9173	21.0675	21.541	21.116	20.9889	22.071
CCSMST1	22	sp|Q4G0I0|CSMT1_HUMAN	1	20.5336	20.7133	20.3578	20.6457	20.6797	20.5879	20.5662	20.4059	20.2049	20.2563	20.6179	20.8194	20.2613	21.1843	20.9549	20.126	21.0911	20.5095	20.4928	21.0652	20.247	21.3115	19.842	19.9252	20.13	20.4901	20.2604	20.9439	20.4673	20.37	20.3309	20.4624	20.58	20.6375	19.82	19.5696	20.0325	19.9752	20.1385	21.1455	20.9923	19.9056	20.0421	20.5195	20.3926	20.2177	20.1334	20.6042	20.2244	20.8432	20.5357	21.195	21.0326	20.2549	20.6892	20.0237	20.3156	21.6055	20.0575	20.1986	19.7842	21.0012	19.8438	20.2394	20.741	20.2445	20.0047	19.9651	20.0321	20.8658	20.0159	20.8097	21.1367	20.7704	18.7799	21.4256	20.0163	19.2659	20.5845	21.6307	19.7462	20.072	20.6771	19.9941	20.1983	19.4113	19.7642	20.2633	19.5111	20.1332	19.9442	19.555	20.096	21.0199	20.1162	21.1395	20.377	20.6388	19.7831	20.6667	20.7173	20.5745	20.8128	21.2194	20.7095	21.2391	21.1699	20.3427	21.1416	20.7384	19.4942	20.273	19.9307	19.9733	21.2217	20.3278	21.5269	20.8399	19.9541	20.7764	21.1945	21.0583	21.3619	19.3309	19.9093	20.6987	21.4379	20.1329	19.5904	19.8188	20.0802	20.4202	21.0806	19.7602	20.085	19.8547
CCT2	1747	sp|P78371|TCPB_HUMAN	1	28.934	29.213	28.9354	29.0937	28.8285	28.8365	28.9261	28.9137	28.8773	29.1996	29.0155	29.0647	28.9456	28.733	29.2614	29.1104	29.0806	29.0835	29.0755	29.3194	28.8577	28.8223	28.9369	28.9559	28.6969	28.7934	29.0883	29.2488	28.9688	29.1221	29.0115	29.1384	28.9571	28.9246	28.7428	29.3505	29.1206	28.9241	29.0049	29.0297	28.9952	29.1851	29.0373	28.8881	28.8566	28.8319	28.9962	29.0251	28.96	28.6968	28.9913	29.1781	28.7995	28.7778	29.4769	29.5187	28.9989	29.2977	28.9221	28.565	29.0803	28.8609	29.308	28.8576	29.1017	28.9663	29.0583	29.1675	28.9684	28.6872	29.3808	29.2026	29.2704	28.8671	28.9479	29.1818	28.9293	29.2132	29.1248	29.0116	29.3973	29.0903	29.2008	28.8981	28.8641	28.6718	28.979	29.1007	29.3953	29.1978	29.0339	28.9212	28.9278	29.0059	28.9369	29.0261	28.9615	29.0205	29.2487	28.679	28.7769	29.0446	29.222	29.2018	29.2692	29.056	29.2702	29.0812	29.014	29.1023	29.0566	29.0594	28.9625	29.1124	29.0955	28.8116	28.8144	28.9787	28.9439	28.888	28.9481	28.994	28.9337	29.4361	29.0653	28.6706	29.0386	28.9682	28.9402	28.9978	28.8236	29.107	28.8973	29.0153	29.0798	28.8597	29.3002	28.9678	28.9498	28.7651	28.8645	28.8935	29.1958	29.2985	28.8871
CCT3	1705	sp|P49368|TCPG_HUMAN	1	28.7603	28.9728	28.7422	28.6701	28.6293	28.6381	28.6621	28.8105	28.6382	29.0774	28.809	28.9729	28.7288	28.5057	29.1241	28.7013	29.007	28.8866	28.9268	29.0374	28.6466	28.703	28.752	28.7056	28.5463	28.5521	28.9405	28.9334	28.6735	28.938	28.7204	29.0062	28.6456	28.9692	28.8574	29.0116	29.1096	28.8614	28.6118	28.8276	28.6472	28.8015	28.7205	28.6513	28.6983	28.6838	28.7173	28.89	28.6873	28.731	28.7558	29.016	28.8817	28.8171	29.1494	29.2242	28.7275	29.084	28.5945	28.5067	28.741	28.7155	29.0282	28.7652	28.9515	28.6779	28.7887	28.8962	28.7017	28.4773	29.1856	29.1097	28.9141	28.6848	28.7284	29.0404	28.7556	28.9291	28.8964	28.8363	29.1306	28.7923	29.0418	28.7085	28.6328	28.5406	28.6929	28.9157	29.1825	28.9751	28.8262	28.584	28.6322	28.9244	28.6585	28.9575	28.736	28.8729	29.017	28.5266	28.6628	28.7678	29.028	29.0183	29.0055	28.931	29.129	28.9203	28.8714	28.7589	28.7446	28.7736	28.7622	28.9146	28.9796	28.5887	28.6624	28.8064	28.8203	28.6302	28.6975	28.7958	28.9311	29.1326	28.8386	28.6356	28.8732	28.8768	28.6808	28.7896	28.6485	28.9385	28.6074	28.7848	28.9513	28.5738	29.0448	28.683	28.6687	28.5802	28.7897	28.7437	28.945	29.137	28.5398
CCT4	1455	sp|P50991|TCPD_HUMAN	1	29.165	29.3696	29.1118	29.0757	29.195	29.142	29.1196	29.2485	29.2356	29.3372	29.1413	29.3306	29.0976	28.6938	29.4877	29.1271	29.3814	29.3622	29.3718	29.5009	29.0631	29.0827	29.181	29.0859	29.0706	29.0005	29.2772	29.3271	29.1689	29.3701	29.1315	29.3417	29.1159	29.234	29.096	29.3526	29.3631	29.1388	29.0352	29.3763	29.0388	29.3315	29.1705	29.1338	29.1052	29.1341	29.0944	29.3374	29.038	28.9401	29.1928	29.4179	29.2289	29.1908	29.7167	29.7261	29.1594	29.4799	29.0487	28.9013	29.111	29.0367	29.3128	29.2136	29.2707	29.1349	29.1795	29.2487	29.0617	28.977	29.5058	29.5357	29.3956	29.0762	29.0982	29.3089	29.128	29.3562	29.4963	29.2133	29.4757	29.3555	29.5007	29.1552	29.0873	28.9646	29.0728	29.3195	29.5471	29.3364	29.1824	29.0585	29.0255	29.2202	29.0142	29.3293	29.1504	29.2309	29.3093	28.8088	29.2259	29.2287	29.3936	29.4303	29.4897	29.2804	29.5542	29.365	29.3771	29.1888	29.0527	29.1854	29.261	29.3087	29.2586	29.1074	29.0317	29.243	29.1796	29.0175	28.9782	29.2431	29.2618	29.4747	29.2016	28.9134	29.2793	29.1993	29.0896	29.2205	29.1309	29.4631	29.1639	29.2113	29.4047	29.0678	29.5168	29.0387	28.959	29.0701	29.3224	29.1768	29.354	29.4631	29.0744
CCT5	1731	sp|P48643|TCPE_HUMAN	1	28.8116	29.038	28.7918	28.8936	28.6757	28.7362	28.8061	28.8549	28.7195	29.113	28.8574	28.9134	28.7925	28.4382	29.1621	28.9218	29.0012	28.9016	29.0536	29.1853	28.7522	28.7285	28.8775	28.8352	28.5256	28.6476	28.9411	29.1499	28.7638	29.0313	28.8784	29.0715	28.8534	28.9619	28.7321	29.1471	29.0581	28.8616	28.8473	28.993	28.8146	28.9563	28.8478	28.6783	28.6984	28.6739	28.8013	28.9034	28.7408	28.6739	28.8623	28.9909	28.773	28.7766	29.2768	29.3176	28.84	29.1654	28.7087	28.5927	28.7639	28.7014	29.1263	28.862	28.9602	28.7855	28.8377	28.8738	28.746	28.5847	29.3343	29.1585	29.012	28.8427	28.7527	29.0885	28.8003	29.0648	28.9774	28.8985	29.2044	28.9296	29.0758	28.7485	28.707	28.5891	28.6939	28.9397	29.2472	28.9817	28.8773	28.7712	28.7383	28.8935	28.7285	28.8748	28.8175	28.8795	29.1308	28.6607	28.8039	28.904	29.0352	29.0186	29.1013	28.9567	29.158	28.9436	28.9412	28.9386	28.8365	28.8854	28.8174	29.0095	29.0111	28.6583	28.5725	28.865	28.8642	28.7541	28.6776	28.9019	28.8572	29.2972	28.8859	28.6069	28.9279	28.866	28.7311	28.9168	28.7102	29.0441	28.783	28.835	28.981	28.7142	29.1336	28.8426	28.8102	28.6925	28.8118	28.7671	29.0453	29.1328	28.7462
CCT6A	1239	sp|P40227|TCPZ_HUMAN	1	28.7011	28.9771	28.6602	28.7766	28.5383	28.769	28.7011	28.6918	28.5964	29.1607	28.6695	28.8747	28.5493	28.3178	29.043	28.7565	28.9598	28.9041	28.9107	29.054	28.76	28.7594	28.7167	28.7179	28.5964	28.5189	28.8223	28.9668	28.6541	28.9145	28.7031	28.9128	28.6374	28.8965	28.6847	29.0786	29.0142	28.8313	28.7329	28.8131	28.6974	28.8663	28.7332	28.5812	28.6836	28.5511	28.6706	28.7846	28.6733	28.4114	28.7544	28.9748	28.6408	28.7319	29.1348	29.184	28.7124	29.0409	28.6037	28.3951	28.6963	28.7645	29.0528	28.7702	28.9228	28.6704	28.7374	28.8302	28.7083	28.3879	29.2457	29.1191	29.0022	28.5975	28.6878	29.0434	28.7882	28.9515	28.9636	28.7986	29.0847	28.9066	28.9289	28.7053	28.6858	28.5114	28.8309	28.9212	29.2278	28.9098	28.81	28.5525	28.5696	28.8509	28.6846	28.8294	28.7284	28.7947	29.0792	28.294	28.6715	28.7945	29.0815	29.0128	29.079	28.9121	29.1689	28.9209	28.8645	28.6668	28.7769	28.7235	28.7769	28.889	28.8208	28.5402	28.7455	28.7357	28.7532	28.5817	28.7269	28.8455	28.869	29.2477	28.8453	28.5141	28.9016	28.6921	28.635	28.6982	28.7172	28.9252	28.7926	28.7332	29.0057	28.5268	29.0543	28.6546	28.5834	28.6137	28.7118	28.6834	28.8984	29.042	28.4697
CCT6B	18	sp|Q92526|TCPW_HUMAN	1	24.0795	23.0511	24.7836	23.8858	24.8603	24.6234	24.1649	25.0985	23.8067	23.954	24.201	24.3038	23.8935	23.7321	24.3342	24.0012	23.8158	23.9733	23.3644																			24.339	24.0187	24.5061	24.2956	25.6255	24.2366	23.9715	25.1373	24.4727										23.4947	24.0853	24.4605	24.1438	24.5071	23.9532	23.186	24.2962	24.3546	23.9372	24.0551	24.4606	24.4074	24.1078	24.0772	23.8357	24.1765	24.7483	23.6926	24.3107	24.6049	24.0613	24.5113	24.0101	24.2245	24.563	24.4412	24.5005	24.583	24.4535	23.4563	24.6076	24.3252	24.8604	24.3313	24.8032										24.3738	24.1768	23.6967	23.8892	23.6641	24.0311	24.3343	24.5197	24.1849	23.8742	24.0545	24.6868	23.8589	23.5223	24.2407	24.99	24.2145	23.7094																			24.2714	23.6938	23.3696	24.3259	23.9832	25.0912	24.3276	24.5754	23.4847
CCT7	1299	sp|Q99832|TCPH_HUMAN	1	28.3618	28.6849	28.4266	28.3667	28.2348	28.4002	28.3939	28.466	28.1903	28.7012	28.4321	28.4854	28.3376	28.0299	28.6677	28.3934	28.5413	28.4513	28.5017	28.7395	28.3198	28.2662	28.3967	28.3791	27.925	28.2008	28.5189	28.6015	28.3102	28.5804	28.3432	28.5089	28.3067	28.4372	28.3229	28.536	28.5968	28.356	28.4091	28.5062	28.354	28.4895	28.4079	28.2456	28.2692	28.176	28.3499	28.4955	28.2602	28.1401	28.4233	28.6318	27.9829	28.1338	28.5863	28.7649	28.3374	28.7332	28.2446	28.0739	28.3783	28.2685	28.6126	28.3458	28.5716	28.3673	28.5046	28.5539	28.2902	28.1051	28.7828	28.6546	28.4701	28.3203	28.3351	28.6097	28.3773	28.5376	28.5953	28.5445	28.8626	28.3762	28.6838	28.3977	28.3847	28.0884	28.2007	28.5872	28.7812	28.6369	28.4516	28.2595	28.35	28.492	28.3201	28.5037	28.3928	28.4759	28.5269	28.0827	28.3243	28.4938	28.5836	28.7045	28.6558	28.4842	28.6415	28.3518	28.3568	28.4937	28.4403	28.4002	28.3539	28.5353	28.5813	28.2305	28.2535	28.4969	28.388	28.3789	28.4766	28.4837	28.4317	28.7808	28.4279	28.1562	28.6798	28.3894	28.3055	28.527	28.2158	28.5653	28.5349	28.3398	28.5231	28.1678	28.634	28.2891	28.3327	28.0398	28.3426	28.2761	28.547	28.6651	28.1589
CCT8	1507	sp|P50990|TCPQ_HUMAN	1	29.1428	29.3833	28.9907	28.9415	29.0552	29.0493	29.0183	29.2566	29.1125	29.4153	29.1	29.3264	29.0261	28.8335	29.4199	29.0584	29.4331	29.3682	29.3872	29.5396	28.966	29.0303	29.0747	29.0493	28.9667	29.0264	29.1552	29.2795	29.1069	29.3381	29.0914	29.3559	29.071	29.3303	29.1975	29.2433	29.3959	29.1561	28.9372	29.3379	29.0316	29.2155	29.0625	29.0082	29.1099	29.0397	29.0718	29.2952	29.1016	29.0902	29.1312	29.4228	29.2277	29.2601	29.6682	29.8095	29.1177	29.5958	29.0628	28.8124	29.0402	29.0423	29.4323	29.2289	29.3117	29.0837	29.1359	29.1367	29.0834	29.0486	29.4462	29.5027	29.4068	29.064	29.1411	29.3207	29.1597	29.3023	29.3796	29.1794	29.5107	29.2255	29.4972	29.0828	29.0887	28.9071	29.0229	29.2624	29.3717	29.341	29.0529	28.9282	28.9864	29.2549	28.9595	29.2872	29.236	29.2884	29.3232	29.058	29.1308	29.159	29.3843	29.5074	29.4887	29.3151	29.5154	29.2945	29.2573	29.1996	28.9517	29.0903	29.0137	29.3354	29.2438	29.0096	29.1169	29.2944	29.1641	28.9843	28.868	29.3498	29.27	29.3752	29.2671	28.9092	29.2816	29.1802	28.928	29.0487	29.0551	29.3207	29.0445	29.1941	29.2949	28.845	29.5361	28.8648	28.908	28.9153	29.1785	29.1081	29.3499	29.4203	28.8441
CCZ1B	259	sp|P86790|CCZ1B_HUMAN	1	25.0876	25.4235	25.0297	25.0174	24.9334	24.9397	25.118	25.2076	25.5326	24.9884	25.3523	24.9956	25.2256	25.0771	25.2828	25.1566	25.1899	25.3954	25.2184	25.2328	25.148	25.1825	25.1288	25.1922	25.3802	24.9974	24.9329	25.0152	25.2641	25.2715	25.1805	25.0171	25.2933	25.1023	25.2953	25.1676	25.0738	25.2523	25.1496	25.3216	25.1443	25.435	25.2157	25.29	25.1689	25.5065	25.1519	25.0733	25.0951	25.1957	25.2817	25.2449	25.2085	25.3258	25.2948	25.2811	25.1373	24.932	25.1656	25.4382	25.3547	25.025	24.7525	25.019	25.0008	24.9535	24.94	24.8152	24.8903	25.0015	24.9898	25.2646	25.2735	25.2902	24.8867	25.1424	25.4285	25.2677	25.3214	24.939	25.3009	25.0762	25.1867	25.3332	25.2574	25.1107	25.2423	25.2199	25.0914	25.0304	25.2382	25.1682	25.0376	24.8608	24.8009	24.8474	24.854	24.8743	25.2628	25.1484	25.036	25.2608	25.0376	25.2515	25.3733	25.2942	25.1038	25.3934	25.077	25.0073	25.1845	24.7716	25.0839	25.2378	24.9327	25.1967	25.0214	25.189	25.0023	24.8292	24.7732	25.1142	25.0687	25.2514	25.0099	25.0457	24.8706	25.3363	25.1758	25.2053	25.3796	25.243	25.3246	25.1136	25.3303	24.9596	25.1456	24.9035	25.1655	25.1414	25.4292	25.0603	25.2439	25.2249	25.1985
CD101	16	sp|Q93033|IGSF2_HUMAN	1	20.3847	20.1743	20.6344	20.1802	21.2805	20.5557	20.0914	21.5305	21.2394	20.2893	20.4454	19.5235	19.8696	20.5249	20.0691	20.4524	20.5578	20.4906	20.7518										19.4609	18.6782	19.1924	17.9944	19.206	18.5376	21.915	19.6802	18.6414	21.685	19.9003	20.3915	20.1166	19.2762	20.142	20.4349	20.7401	21.9757										19.9207	19.8507	21.0062	21.2196	22.4522	20.1101	20.5046	19.561	20.7306										21.3026		18.8276		21.084	23.0611	21.6463		20.9639	20.4528	20.6306	20.3145	21.5365	21.2287	19.105	20.0606	19.417	20.8949																			20.3272	20.3101	21.015	21.1963	20.5597	20.5206	20.4264	20.6433	20.4061	21.2462	20.179	21.1287	20.3003	20.2496	20.5526	21.3646	21.0746	21.0887	20.0442	21.3459	19.9881	21.3155	19.7115	20.7038	19.4194	20.2953	19.7319	20.5365	20.4435	20.0235	20.7822	21.4855	20.3711	19.9906	19.5467	21.3936
CD109	653	sp|Q6YHK3|CD109_HUMAN	1	26.7507	25.5508	27.6989	27.4566	25.5745	24.6721	27.4324	25.1506	27.631	25.414	27.4578	25.383	27.8501	25.8596	26.8879	27.6909	25.5922	27.0569	25.0397	24.6977	26.779	25.1987	27.2479	27.5045	26.8246	25.9502	26.2757	24.4495	27.6804	26.1039	27.3494	25.6236	27.6973	27.6488	25.7083	26.0095	25.2923	25.9319	27.4527	25.3155	27.7458	26.9931	27.8427	25.5487	25.4345	26.6693	27.4361	25.1853	27.0925	25.0655	27.7811	24.8378	25.0891	26.04	25.6193	26.844	27.5705	25.49	27.5367	25.9667	27.3078	28.7269	26.1515	26.3906	25.1377	27.2768	27.5405	26.6566	27.5714	25.9939	26.2142	25.3472	27.0188	25.3244	27.3819	28.2228	27.6598	25.9837	25.6144	24.8624	26.1401	25.6994	25.724	28.0096	27.4187	26.003	26.8113	26.1583	25.9932	26.1446	27.718	27.7769	27.7427	25.3061	27.5139	25.391	25.4197	25.6808	25.9326	25.9154	26.0479	27.6469	25.8359	25.8852	25.2885	26.8218	26.2892	25.6818	26.3059	25.7907	27.747	26.4352	26.4409	25.0084	25.9511	25.3305	25.5017	25.5402	25.0871	28.1242	26.5954	25.0135	25.403	25.3268	25.2386	24.8764	24.947	26.2783	25.6123	26.4389	27.0392	25.5397	27.9033	25.002	25.6338	25.8555	25.395	26.7953	27.1722	25.9008	25.3851	25.4535	25.1534	25.4756	27.244
CD14	275	sp|P08571|CD14_HUMAN	1	25.9774	25.7958	26.4019	26.205	27.1239	26.2422	25.6711	26.2384	25.6795	25.5492	25.9598	25.7337	26.1165	26.0181	25.6617	25.8523	25.8756	25.1299	25.933	25.7276	26.3543	26.1031	25.707	26.2041	26.5994	26.4122	26.1434	26.5786	25.9702	26.0961	25.82	26.2556	25.8525	25.99	25.7588	25.5956	25.7816	25.7147	26.2931	25.8412	26.281	25.6797	25.5745	25.0034	26.0194	25.537	25.8746	25.4596	26.3124	26.3416	25.9074	26.1061	25.671	26.547	25.4697	25.7996	25.7877	26.8062	25.8771	26.1939	26.4665	25.6738	25.5194	26.0543	25.9936	26.1708	25.5232	25.2658	25.8166	25.8533	25.8186	25.3873	25.6478	26.1375	25.9969	26.1687	26.1738	25.7179	25.9545	26.1187	25.2217	25.5415	25.8798	26.6416	26.049	25.6717	26.2334	25.594	25.5422	25.4268	25.9874	26.0566	26.1826	25.2501	26.0902	26.7218	25.56	25.5087	25.9756	26.1752	26.1814	25.8746	24.9487	26.9664	25.6621	26.1516	25.8786	25.9118	25.73	26.206	26.0547	26.4906	26.3519	25.7445	26.9981	25.5974	26.0374	25.7718	26.7526	25.744	26.0029	26.1584	26.2823	26.0501	26.0331	27.0774	26.0867	26.026	26.216	26.7059	25.9774	26.4764	26.0608	25.5874	25.7574	26.1555	25.5903	26.5243	25.921	26.049	25.4874	25.8206	25.6411	25.3529	26.3145
CD151	110	sp|P48509|CD151_HUMAN	1	27.2035	27.5836	26.4473	26.3571	27.1619	26.973	26.4594	27.186	27.6975	27.1094	26.6674	27.5095	26.8001	27.4521	26.7674	26.2217	28.0592	28.093	27.3954	27.3414	27.5899	26.9172	26.3904	26.4195	26.6578	27.4131	26.716	27.9884	26.5462	27.8407	26.328	27.7193	26.2975	26.9921	27.1832	26.2698	27.5102	25.5973	26.5081	27.4185	26.6776	26.1706	26.627	26.9903	27.9117	27.7584	26.6544	27.5227	26.6078	27.0158	26.2301	26.8115	27.2723	26.9316	26.2953	26.6911	27.1582	27.4078	26.9028	27.4787	26.6411	28.003	25.689	27.4179	28.1218	26.8955	26.6871	27.2075	27.0644	27.2167	26.225	26.9956	26.9405	27.7919	26.8868	27.6528	26.7781	26.9992	27.291	27.3767	26.9487	26.8822	27.5747	26.8271	26.7156	26.7522	26.8345	26.9215	25.9319	27.7166	26.395	26.8936	26.6648	27.0586	26.7685	26.4929	28.0137	26.9086	26.3521	27.1686	27.4246	26.8605	27.5123	27.6325	27.6552	28.0001	26.959	26.0136	27.3554	26.9979	26.8928	28.3655	27.5247	27.0947	27.5344	27.1075	27.0408	28.0794	26.7838	28.0793	27.6902	26.9801	27.3447	26.2588	25.9915	27.2713	27.4238	27.3218	27.4232	28.2358	27.3557	27.8538	26.3834	27.8028	27.0613	27.7646	27.1142	28.0137	27.9063	27.4418	27.9785	27.149	27.6625	26.7649	27.0324
CD163	603	sp|Q86VB7|C163A_HUMAN	1	25.1978	24.965	25.0178	24.8469	26.0054	26.4649	24.8186	25.2275	24.9159	24.6934	24.6618	24.5641	24.9403	25.8371	24.123	24.3994	24.6517	24.3052	24.7441	25.2006	25.2848	25.9993	24.6189	25.1461	25.3604	26.0059	24.8024	25.5657	24.8317	25.8888	24.7779	25.4425	24.6958	26.0343	24.7986	24.5807	24.789	24.6142	25.1531	24.9512	25.2588	26.094	24.6228	24.2403	25.2035	24.2331	24.7952	25.1372	25.0843	26.0238	25.0092	25.4652	25.066	26.6284	24.8396	25.0749	24.9816	26.27	24.4501	25.2565	25.3843	24.1664	24.395	25.5248	24.7685	25.0825	24.2381	23.8229	24.8198	25.1341	25.0803	24.538	24.9643	25.5446	24.8238	25.1071	24.9573	24.8179	25.759	25.201	24.662	25.5431	25.3892	26.1909	24.9172	25.0864	25.97	24.6219	24.776	24.5073	24.9321	26.2596	26.2635	24.5611	25.1863	25.6692	25.301	24.8786	24.7306	24.9907	25.877	24.7293	24.0049	26.5492	25.3293	25.347	25.3674	24.9464	25.296	26.1186	24.7241	25.5476	25.2034	24.8228	26.5003	24.8933	25.4723	24.5319	26.4595	24.6873	25.3282	25.4694	26.313	24.8093	24.625	26.143	25.303	25.2587	25.6979	26.2071	24.5195	25.7115	25.2089	24.6572	24.5083	25.4848	24.4214	25.5955	25.1657	25.0348	24.8441	25.4602	24.415	24.4027	25.6309
CD163L1	23	sp|Q9NR16|C163B_HUMAN	1	21.2779										20.9889	21.9038	20.8123	22.3202	22.1546	21.0836	22.1138	21.9747	22.0661										21.9968	21.1712	22.0776	20.7259	21.5906	21.7214	21.0071	20.9702	20.7999	22.1773	21.4388	22.0224	21.4332	21.6284	21.166	21.2577	21.3463	21.9272																												22.2934	20.9096	21.8004	21.1782	20.8807	21.6272	20.9387	21.1668	21.0519										21.1408	21.3908	21.4336	21.4467	21.0504	21.5728	21.5724	20.1047	21.3168										20.5265	21.4507	21.5213	22.2665	20.7778	21.1718	21.8015	22.0867	20.6394	19.8543	21.2369	21.0048	19.9181	20.0113	20.694	19.8982	19.8155	19.6163	21.1405	21.646	21.938	21.0152	21.2686	21.7659	21.0753	21.488	21.4206	21.762	22.1995	22.0102	22.0525	21.457	21.8389	21.0186	21.0484	21.42
CD177	44	sp|Q8N6Q3|CD177_HUMAN	1	22.5271	22.4107	22.9635	22.8381	23.1839	22.2293	22.6122	23.9247	25.1954	22.2265	22.0375	22.0122	22.213	23.8364	21.5146	22.186	22.3709	21.8078	22.9109																			23.3948	22.311	22.5358	22.3486	21.5772	22.1268	22.2975	23.4242	23.2491	22.4869	22.2754	22.6581	23.6184	22.4886	22.4699	22.847	23.4431	22.9377	22.1824	22.1432	22.1738	22.205	24.1828	22.6865	21.9431	22.0098	21.6966	21.6252	21.7132	20.7011	19.9714	21.3848	23.1692	21.7932	22.4186	24.1377	23.6105	22.4072	22.3903	22.4617	21.5688	25.3397	21.8112	21.8411	20.4509										21.6557	22.0299	22.1683	21.6773	22.2417	22.4744	22.0825	22.8689	25.2411	23.7915	22.4722	22.1527	23.6	22.5987	21.8874	22.2993	22.2869	21.7626	21.964	22.5979	21.4393	23.1929	23.4127	22.5361	23.9764	23.393	22.7504	25.1359	22.4968	22.0951	22.7593	21.9482	22.289	22.0524	21.9113	22.5277	22.1713	21.9204	22.0732	21.9071	23.1111	22.5385	22.0814	22.7503	21.6576	22.2543	21.6292	22.946	22.5301	22.3333	22.1345	22.6276	21.8666	22.7905
CD180	15	sp|Q99467|CD180_HUMAN	1	19.3168	19.5592	19.1631	19.6484	19.9687	20.2398	19.3355	19.6659	19.8406	19.626																																					19.0193	18.8103	19.1231	19.7493	19.2803	19.61	19.3842	19.8654	19.3785	19.3695	19.2888	20.1649	19.511	20.3929	19.7104	19.5241	19.3167	19.7844	20.2394	19.2281	19.3338	18.97	19.0835	20.6022	19.0737	19.2152	19.3902	19.229	17.9544	19.0577	19.5029	18.8972	18.7288	19.0202	18.5117	19.1556	19.0574	20.3342	19.7785	19.3661	19.7619	18.8674	19.2729	19.0833	19.4615										19.9053	19.2933	19.8813	19.839	19.6706	19.8452	19.6024	19.5109	19.571	19.6294	19.5605	19.5655	19.8971	18.8951	20.2019	19.3334	19.914	19.1807	19.6646	20.373	20.6116	19.7116	19.5809	19.6875	20.3346	19.9522	20.0196	19.3377	19.6846	19.3406	19.467	19.3516	19.7113	19.2986	19.2162	19.2477
CD1A	3	sp|P06126|CD1A_HUMAN	1	15.2205																																																																									15.7458	15.522	14.5626	15.3875	15.6199	16.0869	15.5959	15.2137	16.3203										15.3836	14.4655	14.9507		16.1602	15.2962	15.8022	15.5066	17.9097																			15.1127	15.0182	15.1853	14.7298	15.2429	15.5724	15.8817	16.7864	16.2377
CD2	51	sp|P06729|CD2_HUMAN	1	21.4688	21.2825	21.6788	22.4766	22.564	21.1111	21.0936	22.5659	22.4655	22.8016										22.1598	21.325	22.1956	20.9645	20.7743	21.5688	21.5599	22.084	22.8068	21.5404	21.5108	21.2481	22.1628	21.199	22.0613	21.2826	20.917	21.0732	21.4038	21.6321	21.2274	20.9297	20.8997	21.0061	21.6761	22.0668	22.1371	21.2382	21.7795	21.1693	21.8282	21.6836	22.2613	21.9127	22.4034	21.1291	21.3065	21.1291	22.6372	21.1552	21.9037	21.3993	21.3444	21.1047	21.7351	20.9626	20.8225	20.5786	20.5343	20.7127	21.9192	20.9766	20.9774	21.8188	21.737	21.4235	21.4264	20.8917	21.1853	20.6564	20.8225	21.0533	20.765	21.7027	20.7517	21.1432	21.3051	22.0798	21.0977	21.4713	21.2849	21.3209	23.3821	22.6512	22.4233	22.0848	21.1827	21.9722	21.8755	22.0769	23.0107	21.6682	21.3685	21.3813	23.5762	22.6505	21.4291	21.9526	21.8822	21.5425	22.3557	20.8487	21.3061	21.8348	21.4216	23.0306	20.8298	21.6346	21.7765	21.8341	21.5976	22.5544	21.639	21.8609	21.3376	21.0547	23.7838	21.0582	21.1099	22.3495	21.9255	21.5681	21.3038	21.6187	20.4652	20.9642	22.075	21.7556	21.3936	21.8783	22.3818	21.5783	21.4544	20.9282	20.3561	21.6617
CD200	61	sp|P41217|OX2G_HUMAN	1	23.8567	23.6379	24.0623	23.6315	23.7483	24.4505	24.2116	23.5484	23.9614	23.8871	24.3742	22.6088	24.0325	23.1934	23.3841	23.592	22.8128	23.4544	23.0636	24.1842	24.9483	23.75	24.2281	23.959	23.7091	23.4324	24.0223	23.1202	24.4414	23.2628	24.2534	24.2919	24.4351	24.6742	23.3398	23.7053	23.2766	22.4665	24.1143	23.834	23.7047	23.7566	24.6602	22.125	23.5826	22.86	24.2457	23.7735	23.7367	22.6324	24.0081	23.3421	22.6989	23.1435	23.1246	24.0269	24.7611	23.5252	24.5716	22.7502	24.2827	23.9902	22.9921	23.2457	23.3491	24.3942	24.3131	24.5869	24.5482	23.2506	23.4655	23.0899	24.0798	22.5519	24.3284	23.8805	24.3598	23.1422	22.9162	23.3141	23.1212	23.3522	23.8921	23.9696	24.3503	22.3048	23.4813	23.5534	23.6659	23.0853	24.3972	23.8788	24.1375	23.0879	24.2735	23.3241	23.3952	23.7085	23.3284	23.1029	23.2357	24.4299	23.4499	23.8422	23.8948	23.9622	23.6368	23.3151	24.3278	23.4391	24.4214	25.1953	24.4782	23.2506	24.058	23.7129	23.0297	23.6694	24.1645	25.0596	25.161	23.8143	23.0195	23.3622	23.4716	22.8261	23.0219	24.3984	24.1153	24.3687	24.3054	23.5207	23.738	24.0036	23.0516	24.7728	24.5515	25.1162	24.9763	23.4242	23.1422	23.9267	24.6704	23.4104	24.0202
CD207	15	sp|Q9UJ71|CLC4K_HUMAN	1	19.8662	19.6996	19.5153	19.6107	20.4848	20.3718	19.3068	21.7606	20.8383	19.562	19.9047	19.4851	20.2327	19.9847	19.984	19.932	19.6582	20.1743	20.0634																			19.7788	19.592	19.5806	19.686	19.3045	19.531	21.7345	20.6399	20.6176	19.2598	19.5684	19.3223	21.4749	19.185	19.1197	21.8289	20.5544	20.9314										19.743	18.9539	18.7642	18.3482	19.2525	20.4457	19.3781	19.9172	19.7179	20.3844	18.8052	20.7821	19.5667	20.5185	19.9942	20.8346	19.8404	19.9611	19.5609	18.992	19.1519	20.3907	20.0511	19.4284	19.1767	19.3103	19.0088										20.2968	18.7936	18.738	19.3107	19.3491	18.5797	19.4664	19.5521	19.1844										19.3073	18.8746	21.1169	18.7167	19.061	19.9171	20.1605	19.9944	21.7655	18.7741	19.0623	18.9617	21.2775	19.6952	19.3407	19.2075	19.7487	19.3908
CD209	24	sp|Q9NNX6|CD209_HUMAN	1	22.2397	22.0667	22.7231	21.7039	24.9049	23.3295	21.8803	22.1188	22.7326	21.5939	22.0413	21.3007	22.008	22.5414	21.3591	21.5937	22.0272	20.9069	21.6376	21.895	21.7136	22.1089	21.9599	20.3764	21.5864	21.6616	21.8871	23.2675	22.1115	21.7868	22.1725	21.7826	22.2211	23.1357	22.3356	21.9115	22.1338																			22.849	21.9424	22.681	21.992	22.4909	22.5262	22.1705	22.4692	22.4726	20.6391	22.9144	21.509	21.581	22.8467	21.8954	23.2825	21.4949	21.681	21.5476	22.0323	20.6365	22.272	22.6382	23.6243	23.4792	21.5001	21.4073	22.3902	23.9633	22.4609	22.4987	22.7783	21.9598	22.0739	21.9574	22.5129	22.7434	23.0754	20.7792	22.2055	22.0514	22.3537	21.6743	20.9267	22.3872	22.206	21.7219	21.4726	21.7764	22.3341	21.4094	22.8679	22.2767	22.8998	22.2089	22.0443	22.4303	22.0913	22.1498	22.5443	22.2323	22.8961	21.8612	22.1228	22.1452	22.7035	22.0207	21.8043	21.5206	21.4567	22.6005	21.7497	21.8737	22.8885	23.7302	21.1639	21.9976	22.2505	21.3811	21.9949	23.0756	22.3149	23.417	22.632	23.1959	22.4566	23.4479	21.3416	21.256	22.7613
CD226	4	sp|Q15762|CD226_HUMAN	1	19.1955																			19.5289	19.8472	19.6155	19.5528	19.7152	19.0087	19.3973	19.6622	18.55										18.8144	19.7452	19.2034	19.6699	19.1491	19.5535	19.2271	18.5555	18.6663																			18.9512	19.2984	19.4199	19.1092	19.69	18.8823	19.3788	19.0553	19.4358																																																																20.0552	19.5632	19.7736	19.9868	19.3759	20.2149	18.8264	18.8318	19.531
CD247	13	sp|P20963|CD3Z_HUMAN	1	19.3926																			19.6422	19.5089	20.0227	19.1214	19.349	20.0479	19.5333	20.0125	19.9199	18.886	19.5304	19.0818	20.4141	19.59	20.2377	19.0302	19.0383	19.1451										19.2575	19.3107	19.671	19.3558	19.7694	19.6516	19.7854	19.7467	19.8136	18.6843	19.8569	18.9011	18.9577	18.8627	19.7823	18.4525	18.613	18.524																																					19.5083	19.4355	18.6263	20.3335	19.5031	19.1642	19.2843	19.1942	19.1462	20.6042	18.5973	19.3889	20.2419	18.8512	21.1571	18.3458	19.1783	19.2946	19.4356	19.0841	19.9289	19.4789	19.5778	19.3147	19.6232	20.1666	19.1532	19.4078	19.9056	19.9395	19.4777	19.5545	19.6117	19.057	19.5604	19.9173
CD248	186	sp|Q9HCU0|CD248_HUMAN	1	23.955	23.0939	25.1	23.2496	25.684	25.1276	24.3383	23.7933	24.422	23.0596	24.1218	23.4833	24.176	23.7653	23.9456	23.9051	23.6266	23.3496	23.1811	23.2871	24.7749	24.3634	24.3629	23.9902	22.5064	23.0562	24.5032	23.317	23.5945	23.1773	23.9384	23.4479	24.0996	22.6738	23.4122	23.1538	23.1651	23.2531	24.5179	23.2333	24.3097	23.3796	24.034	23.4982	24.6172	23.0211	24.2725	22.9763	25.1972	23.1722	24.3494	23.1139	22.8224	23.2813	23.4188	23.2346	24.2266	23.0168	24.9052	24.1693	24.1299	23.2604	23.242	23.2345	23.2073	24.2306	24.2815	24.9542	24.83	23.242	23.2344	23.3063	24.2043	23.3918	24.6783	24.7161	24.0352	24.0318	23.4969	26.3308	24.3675	23.2229	23.9238	24.3816	24.2059	23.199	23.6931	23.35	23.5292	23.2965	23.7686	23.8586	24.0222	24.3384	24.1092	24.0855	23.5604	23.3253	23.1472	24.3332	24.0125	24.5431	24.2696	22.9793	22.9332	23.9788	22.9318	23.1388	24.3295	23.3397	24.1128	27.191	24.8362	23.4523	23.7215	23.3236	23.413	23.684	23.1118	25.8046	26.3457	23.389	23.4357	23.4228	23.6319	23.8863	23.2706	23.6408	25.7528	27.5844	23.4921	23.5827	23.8022	23.8552	22.6066	25.8407	23.2952	27.4607	26.5771	23.6999	23.4746	23.4314	23.704	23.491	23.729
CD274	11	sp|Q9NZQ7|PD1L1_HUMAN	1	18.4995																			18.4765	18.2799	18.2543	18.5811	18.4147	18.1588	18.8284	18.6761	19.0312																												18.3006	18.6155	19.6348	18.2547	18.9446	19.1112	18.5729	18.6279	18.5139																																					18.4902	18.4242	18.0057	19.7946	18.9763	18.063	18.7137	18.7979	18.1907	19.6707	17.9113	18.7886	18.3488	18.241	20.1928	18.2227	18.4796	17.9983	19.0231	18.3334	18.2992	18.7297	18.8427	18.5277	18.9307	18.9145	18.4416
CD276	161	sp|Q5ZPR3|CD276_HUMAN	1	24.8295	25.1292	24.4913	24.544	24.5023	25.3338	24.3182	25.4506	25.0498	24.9391	24.4711	25.0686	24.3222	24.5728	24.5607	24.0967	25.0881	25.9085	24.6616	24.8314	24.2558	24.9633	24.1409	24.2222	25.0471	24.4947	24.8266	25.1804	24.5757	24.6601	24.4899	25.2189	24.3077	25.1439	25.2938	24.5722	25.0128	24.1362	24.3955	25.2639	24.3688	25.1562	23.8896	25.5564	24.9066	24.9397	23.8167	25.489	24.1832	25.3944	24.2085	24.8794	24.5309	24.2005	24.362	24.5663	24.4441	25.194	24.4552	25.1561	24.5945	25.2677	24.2713	25.3396	25.013	24.2689	24.3595	24.4885	24.6117	24.7714	24.2791	24.7902	25.6392	25.4036	24.3749	25.4602	24.4946	24.7231	25.0801	25.0352	24.4645	25.1686	25.0678	24.4563	24.2792	24.4594	24.6948	25.0698	23.9469	25.0892	24.3591	24.8286	24.5212	25.0894	24.6308	25.109	25.264	25.1041	24.6762	24.6827	25.4186	24.0751	25.1789	25.0097	25.4591	25.3841	25.2538	24.1185	25.8803	25.3736	24.1226	25.9483	25.5282	24.5687	24.3217	25.8795	24.5763	25.2848	24.7356	24.7795	25.3116	24.7608	24.7208	24.3645	25.2731	24.6224	25.0951	25.2767	25.5396	26.3426	25.4708	25.4777	24.7098	25.8117	24.6816	24.9884	25.2622	25.9771	25.0511	24.6961	25.0551	24.9843	24.9594	24.8197	24.9006
CD2AP	842	sp|Q9Y5K6|CD2AP_HUMAN	1	26.468	26.6987	25.9722	26.3327	26.5265	26.8122	25.9677	27.0322	26.0936	26.6905	26.0587	26.5968	26.144	26.2327	26.771	26.1901	27.075	26.4651	26.6989	27.0189	26.1885	26.6172	26.1664	26.0956	26.165	26.6602	26.8224	27.1899	26.1809	26.3644	26.1225	26.8456	26.269	26.6936	27.1657	26.8592	26.8611	26.907	26.3302	26.683	26.2484	26.7715	26.2567	26.468	26.7056	27.3869	26.1166	26.6401	25.8852	26.7136	26.1368	26.5619	26.9922	26.8946	26.5399	27.1906	26.0991	26.861	25.9007	26.9458	26.1829	26.8216	26.0657	27.2336	26.8616	26.121	26.0804	26.3394	26.1154	26.4649	27.3935	26.9069	26.7155	26.6854	26.3207	26.4195	26.2667	26.4387	26.3707	26.4098	26.8745	26.4574	26.5182	26.0628	26.0991	26.5602	26.5522	26.2801	27.0488	26.9781	26.1827	26.3338	26.2293	26.5544	26.1936	26.6813	26.397	26.919	27.0714	26.7111	26.5064	26.0262	26.4712	26.9984	26.4817	26.443	26.505	26.9166	26.5643	26.1916	26.1517	26.2633	26.4368	26.6913	26.3329	26.6971	26.6645	27.403	26.4565	26.1631	26.2645	26.4069	27.0711	26.944	26.8267	26.967	26.3561	26.4172	26.3638	26.2186	26.6735	26.809	26.3649	26.4978	26.8456	26.2855	26.2995	26.1381	25.9538	26.6405	26.5783	26.7065	26.8056	26.7143	26.2313
CD2BP2	305	sp|O95400|CD2B2_HUMAN	1	25.3758	25.3734	25.2983	25.5787	25.2363	25.8143	25.3593	25.4202	25.2023	25.609	25.3229	25.3985	25.4166	24.9138	25.3739	25.43	25.3855	25.5801	25.2775	25.6135	25.3417	25.6898	25.4623	25.5599	25.52	25.8722	25.5435	25.793	25.3018	25.3579	25.3983	25.4524	25.3854	25.4247	25.1409	25.7159	25.3043	25.9507	25.4574	25.4808	25.2558	25.4846	25.2601	25.8289	25.1627	24.9052	25.5131	25.4339	25.5403	25.2655	25.3706	25.5154	25.2724	25.8182	25.6727	25.6983	25.5248	25.4379	25.4898	24.8487	25.386	25.6048	25.545	25.2775	25.4679	25.5547	25.3682	25.4121	25.4248	25.3027	25.7567	25.3713	25.5315	25.3701	25.3724	25.5776	25.2378	25.8247	25.5204	25.4924	25.6454	25.5569	25.3143	25.3175	25.5255	25.7334	25.4413	25.5652	25.8535	25.366	25.7629	25.3459	25.3609	25.5422	25.4767	25.6451	25.6574	25.7555	25.6433	25.3426	25.4756	25.4105	25.5143	25.7716	25.6595	25.5952	25.3274	25.7286	25.6459	25.6728	25.4383	25.2276	25.3603	25.576	25.5848	25.2927	25.4671	25.4546	25.5767	25.4368	25.5685	25.2426	25.1619	25.5295	25.3061	25.2287	25.662	25.6505	25.6351	25.1345	25.4874	25.0886	25.0523	25.4058	25.5769	25.486	25.244	25.2709	25.1551	25.3058	25.2512	25.3782	25.4132	25.5912	25.4221
CD300A	36	sp|Q9UGN4|CLM8_HUMAN	1	20.8236	20.7002	20.4633	20.6996	21.0427	21.1419	20.4015	21.4106	21.2761	20.1946										20.3568	20.8554	20.6552	20.4633	20.7783	20.9648	20.6988	20.6948	20.9173	20.6875	20.7543	20.6511	20.6495	20.8148	20.8534	20.8706	20.2887	20.2335	21.2816	20.8433	20.7037	20.9066	20.6928	20.98	20.7653	21.5662	21.5094	20.5962	20.4708	20.793	21.7672	20.9638	21.3115	21.0409	21.7346	20.8175	20.6608	20.6249	21.863	20.8213	21.6884	20.8368	21.2591	21.0517	21.8304	20.9526	20.3358	20.4487	19.7939	20.4729	20.8761	20.9371	20.7487	21.7084	21.6668	19.8869	21.1734	20.7211	20.9401	21.0188	20.3715	20.2432	20.5805	20.9476	21.5162	20.7681	21.1505	20.9121	20.4686	20.6254	20.63	20.5825	21.0791	21.0513	20.7573	20.8655	21.9978	21.0376	20.7527	21.4458	20.7763	21.1672	20.5298	20.5169	21.371	20.8713	21.0829	21.1525	20.939	20.6034	20.5628	20.8488	21.9009	22.52	20.6607	20.767	20.081	21.8106	20.3525	21.2303	20.1469	21.3792	21.0475	20.9873	20.7114	21.3561	21.4267	21.386	20.0559	22.0296	21.8629	21.3558	21.9012	20.297	20.3362	20.5066	21.4858	20.3781	21.044	20.8976	19.894	21.0324	20.5963	21.121	20.0534	19.5083
CD300LF	7	sp|Q8TDQ1|CLM1_HUMAN	1	17.0732																			17.6856	16.8577	17.6557	16.2879	16.3828	17.8303	17.6195	17.6762	17.9708																												16.9806	16.1263	18.975	16.4737	18.3204	15.403	16.816	16.5427	17.5973																																					17.0735	17.105	16.9552	19.0178	17.5993	17.5131	17.3538	17.2637	16.9867	18.2896	16.9714	16.8014	17.7601	16.7928	18.3022	17.3662	17.8353	17.1304	18.3271	16.2641	16.9962	17.3089	17.6892	16.7792	16.5348	18.4553	16.8658
CD302	26	sp|Q8IX05|CD302_HUMAN	1	21.6907	21.2672	22.0265	21.8687	21.861	20.8023	21.9362	21.3112	21.7271	20.5484	22.3393	22.5349	22.5516	21.8155	22.3211	22.4399	21.9662	21.5264	21.8451	21.0931	22.5687	21.5359	21.4781	21.7439	21.2019	21.2666	21.629	21.6309	22.0944	22.2913	21.908	21.8476	22.2756	22.2914	20.1528	21.5201	20.9588	21.626	22.4622	21.6575	22.1829	21.9604	21.878	21.544	21.9498	21.8262	21.9378	21.4874	22.1615	21.7774	22.4003	21.076	21.0697	21.8	21.1569	21.1986	22.1002	21.79	21.9082	21.8726	21.6633	21.3836	20.888	21.5175	20.7857	22.3622	21.9446	22.0428	22.1557	21.4393	21.4519	21.2026	20.9384	22.4326	22.5872	22.214	22.146	21.1651	21.5124	22.0032	20.9752	21.5007	21.188	22.5307	22.4581	21.618	22.0827	21.8034	21.3189	21.9026	22.1108	22.1375	22.1375	20.9474	21.9052	21.6335	21.3024	21.1257	21.0552	21.5707										21.5579	21.7676	22.4668	22.4892	20.8182	21.1178	20.4912	21.08	21.2346	21.14	22.5387	22.2788	21.2029	21.1882	21.2285	20.9937	21.9954	20.5855	21.3128	21.9923	23.117	21.1319	21.3057	21.6972	21.1604	20.3605	22.2485	21.3109	22.6963	22.9153	21.4951	20.9755	21.0803	21.1675	21.247	22.1112
CD320	46	sp|Q9NPF0|CD320_HUMAN	1	21.3138	21.2367	20.8425	21.0507	21.3193	21.4843	21.147	21.0521	20.986	21.3762	21.0133	21.5766	20.9809	21.4923	21.0576	20.9495	21.3233	21.4754	20.923	21.2697	21.0111	21.8971	20.8321	20.9169	20.6326	21.995	21.4699	20.945	21.0579	22.1273	21.0593	21.8105	21.0238	21.8678	21.5644	21.179	21.588	20.7065	20.9193	22.2713	20.8982	21.2802	20.9376	21.2542	20.784	20.4884	20.9001	21.9596	20.9332	21.1482	20.9075	21.6176	22.3847	20.8802	21.0748	21.3747	21.002	21.695	20.9258	20.9648	20.6338	20.9002	21.0773	21.347	21.1746	20.8265	20.7244	21.3001	20.7626	21.4252	21.4579	21.0717	21.396	21.0398	21.3379	20.6395	20.806	20.8903	21.8687	22.0221	20.7404	22.1328	22.0715	21.2831	21.5636	21.664	21.4485	22.3014	21.0869	21.5463	21.2915	20.8356	20.8403	21.5745	21.1641	21.0171	21.7404	21.7524	20.7286	20.5068	21.8286	20.6567	22.7236	21.4363	22.1881	21.7917	21.8104	20.8451	21.8746	22.8685	20.9145	22.2564	20.2577	21.6568	20.9802	21.3636	20.4581	20.6172										21.7623	20.7041	21.1347	21.2075	21.3503	20.9015	22.1134	20.8294	20.6109	21.7575	20.8189	19.7491	20.9734	21.0589	21.4996	21.4366	20.992	20.397
CD33	5	sp|P20138|CD33_HUMAN	1	16.528	16.4592	17.1999	17.0878	16.3929	16.6704	16.0652	16.9237	16.383	16.586										16.3927	17.2681	16.3855	16.7916	16.7569	17.1115	16.9095	17.0327	16.9502																			16.1204	15.8576	16.4227	17.1333	15.8459	15.9997	17.3043	16.995	16.4625																																														17.1745	16.9346	15.8171	17.8772	16.8926	15.6186	16.9184	16.7424	15.4176	17.0995	16.2842	17.3923	15.9169	16.6271	17.9506	17.1827	16.6094	16.2589
CD34	183	sp|P28906|CD34_HUMAN	1	25.716	24.3116	25.7969	26.5636	25.498	25.5533	26.0612	24.9345	26.1302	23.6997	26.6803	24.7088	26.4967	25.5521	24.81	26.2511	24.4852	24.7465	24.5214	24.3263	27.0155	24.7799	26.704	26.1004	25.7729	24.548	25.2725	24.4951	26.1699	24.9106	25.6143	25.2726	26.2965	24.6202	24.8112	25.112	24.9004	24.9002	26.8624	24.2541	26.7455	24.4413	26.2999	24.0536	25.2837	25.0563	26.0311	24.7357	27.2854	25.0058	26.6672	24.5706	24.6259	25.1915	24.9816	25.6131	26.9585	23.8869	26.9207	25.6113	26.1834	25.6988	24.7998	24.9624	24.7021	26.4917	26.4386	25.5575	26.5463	25.2325	25.0082	24.7312	25.897	24.8462	26.3422	26.4238	26.7297	24.7688	25.2857	25.5686	25.1413	24.1819	24.8461	26.331	26.5484	24.7273	25.2514	25.1249	24.8217	24.3819	26.2072	26.4079	26.724	24.5551	26.62	24.975	24.7936	24.3451	24.6424	25.2122	24.6459	26.3171	25.2827	24.0847	24.1862	24.8334	24.0587	25.7631	25.1324	24.7275	26.4993	28.0937	26.7228	25.0679	24.9405	24.5131	25.3815	25.0975	23.6648	26.8966	26.723	24.7772	24.8209	24.578	23.8392	24.0533	23.6353	24.8595	25.8812	26.9207	25.1563	24.5864	26.2907	24.5038	24.3206	26.38	24.6524	26.9857	26.351	24.9805	24.569	24.6227	24.7842	24.728	25.9052
CD36	42	sp|P16671|CD36_HUMAN	1	21.8664	21.093	22.0831	21.7187	21.7061	22.6892	21.4462	21.2924	21.2611	20.6355	22.026	21.6004	21.9689	21.8285	21.8422	21.4268	21.5972	21.508	21.7263	21.8208	22.5907	21.8164	22.3195	22.0762	21.5634	21.7893	21.0964	21.7823	22.2017	21.6646	21.5889	21.56	21.8135	21.7087	21.0919	21.1491	21.1296	22.3654	22.4982	21.4372	22.545	20.6446	21.8121	23.0001	21.6743	21.6161	21.3729	21.2743	21.9413	21.2057	21.8298	22.2937	20.6473	21.2775	21.2959										20.4008	22.0211	21.8467	20.44	22.5543	21.4125	20.8739	20.1756	19.5255	21.6001	22.4299	21.552	21.7807	22.3241	22.5794	21.7012	23.0697	22.0129	21.1049	22.4586	22.0718	21.4902	21.591	23.5516	21.2481	21.3019	22.0756	22.1634	22.0755	22.0684	22.3304	22.3861	21.9965	21.4519	21.0949	21.363	20.9859	22.0689	21.3226	21.9085	20.8032	20.0571	20.9971	20.753	20.6278	21.7778	21.9059	22.1047	22.2141	21.5597	21.6866	24.2675	22.333	21.1853	22.0385	21.6647	21.6796	20.8435	21.9064	21.4321	22.4228	20.6388	21.8118	21.1758	21.6957	23.0873	20.7595	20.8446	21.5074	20.5697	20.5918	21.6508	22.7362	23.3386	23.6174	22.6491	21.6822	23.2509	21.6227	21.5621	21.8116
CD37	3	sp|P11049|CD37_HUMAN	1	17.1151																			17.3805	17.2624	17.5881	16.8894	17.2549	17.9186	17.4342	17.2228	17.8719																																																																																																				16.9153	16.4403	17.1111	16.4634	17.1038	17.8024	16.8957	17.3549	16.884
CD38	112	sp|P28907|CD38_HUMAN	1	23.2029	23.8309	23.0102	23.1168	22.9016	23.151	22.672	22.9824	22.6878	23.253	22.6675	22.6819	22.1101	23.4438	22.4855	22.3606	22.4542	22.8238	24.5905	23.5238	22.8474	23.1894	23.0483	23.0215	23.9031	23.9254	22.6068	24.7965	22.9195	24.6613	23.1924	23.4768	22.618	22.9465	22.9601	22.6809	23.0961	22.6387	23.0651	22.9297	23.0003	22.0518	22.4799	22.0201	23.6286	23.1865	22.8155	23.4574	22.8227	23.5188	22.8277	23.4752	23.4417	25.3792	22.5402	22.8806	22.9771	23.818	22.9268	23.3045	23.2218	23.1049	22.9126	23.5666	22.7113	22.9253	22.6219	22.21	22.9398	23.3293	22.9954	23.0178	23.1721	23.2815	21.9066	22.0109	21.8679	22.2157	22.9832	22.3788	22.3195	21.7252	22.749	22.1711	21.3938	24.4239	22.6929	21.9123	22.7574	22.4184	22.0912	21.5821	23.007	22.7666	22.2807	22.4991	23.5832	22.1413	22.6189	23.7068	23.1618	22.9008	22.5681	24.6391	23.9748	23.1065	23.2971	23.7838	22.2983	24.3588	23.0533	23.0537	23.6313	22.7121	25.2734	22.4962	23.506	24.0406	24.3803	22.574	23.4323	23.3671	23.8743	23.283	23.3556	23.7775	22.449	22.8259	23.5733	23.8614	22.526	23.9148	23.2907	21.7164	22.8501	22.9064	23.7305	23.0196	22.9779	23.8172	23.7776	22.7161	22.4469	22.3244	23.0458
CD3D	5	sp|P04234|CD3D_HUMAN	1	20.971																			20.7774	21.4018	20.2732	20.8841	20.9302	20.9247	20.6682	21.1606	21.2674																																																																									20.8347	20.8286	21.0463	22.1189	21.6375	21.0076	21.023	21.0596	20.7622										21.4603	20.1799	20.6252	20.2868	20.8963	21.2659	20.8924	21.5703	21.1416										21.5051	20.7137	20.9523	22.0911	21.5162	21.5425	20.667	20.6343	21.2526
CD3E	22	sp|P07766|CD3E_HUMAN	1	20.2411	20.731	19.847	20.0314	19.8418	20.6318	19.4238	20.3767	19.5625	20.1654	19.5799	20.9172	19.6676	20.5475	19.9651	19.7504	20.6605	20.793	20.7443	20.2067	21.0596	20.5542	20.223	20.5756	20.9067	19.9837	21.3574	20.4677	19.5491	20.558	19.4903	21.0185	19.4908	20.7227	19.9474	19.7725	20.2839										19.6791	20.6742	19.9497	20.9788	20.1413	20.859	20.6125	20.4248	20.1178	20.0723	20.0022	21.6947	20.04	20.35	20.1597	19.9932	20.2924	20.4175	19.7195	20.7214	20.5342	20.6385	20.5944	20.5469	20.1168	19.8862	20.9565										19.7107	19.9022	20.4071	20.012	20.8794	19.9199	19.7856	19.7022	21.1714										20.0633	19.8612	19.4328	22.0673	20.757	20.0429	20.1647	20.2699	19.6349	21.2907	20.0961	19.9904	20.294	20.1554	21.6291	19.2446	20.6061	20.1326	20.7019	19.825	20.6464	20.4631	20.4681	19.9219	19.8597	22.2162	19.9125	20.3823	21.1381	20.7492	20.0806	19.7872	20.4675	19.314	19.1755	21.2277	20.9175	20.2169	20.1084	21.809	20.5221	20.4801	19.4319	18.4887	20.2266
CD3G	6	sp|P09693|CD3G_HUMAN	1	18.3751																																																							18.2729	18.1588	18.1482	18.5878	18.0675	17.9541	18.1094	17.7921	17.8586																			18.1689	17.8724	18.0061	18.1756	18.5234	17.5066	18.0402	17.9382	17.9462	17.9761	18.6339	18.0227	18.3864	18.035	18.2408	18.04	18.4381	18.4778	18.2098	18.2592	17.6311	19.2674	18.8034	18.1255	18.3332	18.5429	18.008										18.7929	17.872	18.5739	18.4199	18.463	18.3758	18.593	20.0467	17.7183	18.3123	18.541	17.9812	18.1486	18.1876	18.4166	18.2509	18.1353	18.2062
CD4	50	sp|P01730|CD4_HUMAN	1	21.315	21.2406	21.0306	20.7905	21.1962	21.7689	20.5811	21.3502	20.8357	21.0541	21.1416	20.7779	21.1421	21.6485	20.69	21.2325	21.178	21.1243	21.4376	21.5754	21.0519	21.7948	20.8245	21.4443	21.0243	21.5313	21.5511	22.1529	21.0434	21.6836	21.0834	21.6781	21.2112	21.8512	20.8071	20.7424	21.6748	20.8781	20.9627	21.4864	21.0048	20.9214	20.477	21.2737	22.0121	21.4175	20.4106	21.3807	20.8154	22.05	21.7415	22.2256	20.9586	21.9475	21.0666	21.0989	21.0576	22.5041	21.1396	22.2057	21.0754	21.3188	20.7853	21.856	21.495	20.9893	20.7176	21.1618	20.8802	21.9732	20.8807	21.1125	22.4408	21.863	20.0772	21.2154	20.9777	21.4872	21.7246	21.4573	20.7893	21.0962	21.0211	21.0571	21.0015	21.476	21.3935	20.7737	20.5383	20.9745	20.0102	21.7991	21.2716	20.6004	19.9981	21.5838	21.0602	20.3646	20.9098	22.1863	21.8114	21.2909	21.2197	22.9034	21.994	21.3582	21.7008	21.1309	21.067	22.1343	21.2821	21.6582	22.1449	21.4369	22.3593	21.1525	22.0221	21.6908	21.8297	20.7489	21.4551	21.5782	21.4844	21.1977	20.9938	22.642	21.3539	21.2553	21.4491	21.7702	21.4814	21.5395	21.5334	20.9251	21.1756	21.4511	21.6669	21.8136	21.691	21.9444	21.1835	21.6434	20.7619	20.3811	21.5745
CD40	51	sp|P25942|TNR5_HUMAN	1	22.2464	21.8667	22.0678	21.6037	22.0725	22.6431	21.8555	21.9742	21.6391	21.7047	21.8518	21.6986	21.9199	23.5107	21.7367	21.4309	21.8118	21.2775	22.1362	22.4699	22.4594	23.3434	22.022	22.5479	22.961	23.1164	22.4404	23.1363	22.1006	22.7021	21.8334	22.1496	21.5927	22.4786	21.8412	21.65	21.8066	20.5695	21.7931	21.891	21.7602	20.7164	21.5012	20.8965	21.784	21.5102	22.0959	22.3051	22.1307	22.7132	21.9963	22.6415	22.846	23.0182	21.4277	22.0166	22.0151	23.147	21.6676	22.4467	22.0862	21.7984	21.9517	22.3342	21.6495	22.3587	21.7915	21.683	22.4062	23.7419	22.0909	21.6835	21.6335	21.837	22.5955	22.2069	22.3837	22.1858	22.4562	21.9958	21.4478	21.9001	22.5679	22.096	22.0775	22.7564	23.0615	21.8288	21.7956	21.7393	22.2648	22.3162	22.3112	21.7125	22.1647	22.5817	22.7166	22.491	22.0996	22.5816	21.9302	21.9899	21.4016	23.5194	23.1457	21.5097	21.9638	22.4504	21.4438	23.4031	21.8386	22.1875	22.1862	21.969	23.9235	21.6049	23.3337	21.9304	23.7214	22.4356	22.0385	22.3896	23.6257	21.934	21.693	22.8561	21.8966	21.9909	21.4679	22.1	21.5241	22.0049	21.7162	21.1851	21.1146	21.674	21.5125	22.4606	22.5934	21.8542	22.2	21.9196	21.5155	20.9758	22.8695
CD44	358	sp|P16070|CD44_HUMAN	1	27.2375	27.7097	27.0153	27.1662	26.1269	27.5442	27.094	27.419	27.8969	26.5938	27.4487	26.468	27.2296	27.3032	26.5097	27.1412	28.0206	28.5297	26.8149	26.4312	27.6947	26.5488	26.9437	26.7638	27.4641	27.0446	26.8002	28.1876	26.9434	26.9915	26.6966	26.6807	27.1642	27.7511	27.5356	26.3868	27.1169	26.4862	27.305	26.8094	26.9016	26.4702	27.1816	27.5647	27.2356	27.9902	27.1097	26.7162	27.0631	27.1499	27.3211	27.5073	27.9436	27.1466	26.478	26.6399	27.5297	27.5555	27.3424	27.7966	27.1959	27.7214	26.447	27.5119	27.0377	26.8023	26.9646	26.7571	27.313	26.6985	26.5901	26.7305	27.3128	27.4621	27.2708	26.9382	27.3272	26.0214	27.3675	26.7328	26.6147	26.1295	27.7198	27.2804	27.0911	26.5948	26.7459	27.6698	26.2903	27.2096	26.687	26.7697	27.2084	27.102	27.1773	26.0883	26.4551	27.0665	26.1967	26.691	27.6249	27.1938	26.7413	27.9622	26.794	27.9936	26.6341	26.3159	26.3486	27.3282	27.2467	28.1793	28.0884	27.0053	27.2169	28.3799	26.8248	27.6795	27.0538	27.6375	27.4669	26.4159	26.8318	26.4334	26.9512	27.977	28.1125	26.4138	27.8369	28.9992	26.8275	27.3925	27.0054	26.9601	26.4034	27.4945	26.8357	28.8994	28.9945	27.7543	28.2758	27.8185	27.5543	26.5952	27.05
CD46	160	sp|P15529|MCP_HUMAN	1	25.9199	25.9751	25.5286	25.5851	25.5271	26.5403	25.3325	26.0893	25.3606	26.023	25.3959	26.8342	25.3688	26.0118	26.0313	25.3435	26.1035	26.196	26.2698	26.2308	25.1738	26.3481	24.7037	24.6656	24.9933	25.935	27.7244	26.411	25.1948	25.9714	25.3021	26.3475	25.4764	26.397	26.6055	25.6854	26.335	25.2881	25.1778	26.1194	24.9776	25.4432	24.939	26.2412	26.4723	25.9262	25.3662	26.4304	25.7988	26.3276	25.0664	25.8368	25.8212	25.4927	25.2853	25.275	24.9515	25.9267	25.121	26.19	24.8378	26.1728	24.8485	26.0934	26.1713	25.5676	25.4895	26.5708	25.3811	26.4353	25.1852	25.8099	25.23	26.3379	25.0548	26.3057	25.3101	24.9963	25.5513	25.4864	25.76	26.1557	26.643	25.0156	24.7611	25.6347	25.0521	26.6073	25.2889	27.2486	25.0147	24.9736	24.8229	26.9017	25.0599	26.1415	25.7063	25.8745	25.2653	26.1602	25.872	25.0573	26.1204	26.0981	26.222	25.9788	26.0082	25.107	25.9205	25.2753	24.8221	25.548	25.5464	25.71	25.1758	26.2578	25.8844	26.5683	25.627	25.5182	25.5634	26.5776	26.2072	25.6325	25.2874	27.3448	26.2119	24.801	25.6359	25.476	26.3544	26.4676	24.8161	26.1062	25.8595	25.3795	25.6319	25.4278	25.6265	25.4232	26.2153	27.0981	26.2703	25.6079	24.9413
CD47	85	sp|Q08722|CD47_HUMAN	1	26.0246	26.0415	25.2012	25.0856	25.4971	26.2575	24.9846	26.6164	26.1759	25.3247	25.0921	25.7175	25.1177	26.7446	25.4681	24.932	26.0935	27.2164	25.8521	26.0505	26.0696	26.5666	25.1492	25.3325	26.278	26.7556	26.1033	26.0955	24.6598	25.9457	24.7704	26.3673	24.9331	25.841	26.8514	24.5325	26.2414	24.653	25.247	26.0622	25.1646	25.5549	25.3868	25.5837	26.7817	27.1181	24.8763	26.4192	24.7927	25.7427	24.4146	25.2183	26.2164	26.4341	24.8235	26.513	25.0542	25.2685	25.3347	26.5024	25.0557	26.6852	24.6857	27.0922	26.337	25.1999	24.7537	24.6301	25.0179	26.5736	24.7231	25.7091	26.6226	27.4197	26.2113	26.7595	25.1835	25.3148	25.7489	25.2756	25.1722	25.1126	26.0886	24.1709	24.931	25.2224	24.3303	26.0359	24.5195	26.7932	24.4702	25.9021	25.7079	25.8933	25.6337	25.8708	27.1945	26.7802	25.4518	26.6078	26.5504	25.3275	25.9576	26.0373	25.6622	26.3038	25.8491	25.206	25.7362	25.8861	25.1147	25.0108	25.4626	25.4863	26.8517	26.0987	25.4152	25.9632	26.7917	26.0026	26.1215	26.7755	26.9961	24.9615	25.5472	26.1037	26.4058	26.0392	25.5855	24.9128	26.2296	26.4391	25.0451	25.701	25.6686	25.4838	26.1305	24.8511	24.7762	27.1569	26.3257	26.1025	25.7551	25.2933	25.0575
CD48	59	sp|P09326|CD48_HUMAN	1	23.0356	23.4765	22.804	22.635	23.3423	23.0422	22.2444	23.0888	22.8463	23.4161	21.9086	22.207	21.8	24.331	21.9639	21.8048	22.7798	22.2561	23.3399	23.1528	23.1471	23.297	23.0283	22.748	23.6733	23.2221	23.8203	23.2278	22.2907	23.5459	22.6052	24.1501	22.356	23.4956	22.6789	22.3842	22.6428	21.8066	22.2808	22.8861	22.4538	22.3354	22.5321	23.5086	22.7473	22.8059	22.3449	23.1212	22.2984	23.8553	23.0045	23.592	23.1804	24.716	22.5497	22.3101	22.3368	24.316	22.0479	23.2269	22.273	21.83	22.0257	22.9755	23.0598	22.3561	21.5461	21.3701	22.1731	23.3332	22.6702	22.5193	22.9172	23.1173	23.087	23.1467	22.8938	23.2895	22.9983	22.8197	23.4089	22.6361	22.6963	22.5394	22.184	23.3507	22.9249	22.6802	23.0635	22.7206	22.8978	22.7648	22.8405	22.7831	22.8148	23.072	23.4612	22.9965	22.9923	23.6243	22.9045	22.791	22.6563	24.6608	23.3476	23.0432	22.9301	23.2988	22.2814	24.2654	22.8837	22.8546	23.5902	22.8376	24.4764	22.4682	23.5827	22.9963	24.0881	22.9705	23.464	23.5005	23.6585	22.6805	22.8286	24.781	22.7029	22.8077	23.5173	22.9317	23.2422	23.0797	22.7741	22.3033	22.6755	23.4845	21.9517	22.4566	22.5948	24.6358	23.0007	23.1612	21.9036	22.1847	22.9665
CD5	22	sp|P06127|CD5_HUMAN	1	20.0374																			21.426	20.7779	20.9668	20.5122	19.9361	22.5133	20.3509	22.7364	21.8278	19.5674	19.9122	19.793	20.24	19.8599	20.4456	19.9187	19.5332	19.758	19.7325	20.5867	19.7725	20.5362	21.2172	20.2831	20.6556	20.0721	20.9537																			19.748	18.2837	18.5276	17.6285	18.5448	19.9472	19.2305	19.6717	21.332	19.8749	19.5946	18.915	19.8199	19.5975	19.7894	19.4156	19.6398	19.9375	19.9397	20.1729	19.9277	20.2545	20.6065	20.9998	19.8637	19.7397	19.8309																			20.9111	19.6057	19.7197	19.7917	19.9285	21.102	20.785	20.1616	20.1557	20.0032	19.7148	20.379	20.1541	20.0397	19.7804	19.4074	21.7587	19.805	19.8704	20.3506	20.5732	19.6829	19.7978	19.9597	20.0224	19.887	20.515	20.3836	19.8966	19.7837	20.4742	20.2017	21.0934	19.9204	19.8625	19.9296
CD53	47	sp|P19397|CD53_HUMAN	1	23.1364	23.2767	22.9057	22.424	23.4949	23.6571	22.6772	24.1011	23.6325	23.2706										22.9242	23.0748	23.1227	22.8884	22.9811	22.9869	23.2931	23.2983	23.4795	22.8476	23.5414	22.8442	23.3128	22.9146	23.1257	23.4546	22.35	22.6799	21.7683	22.5296	22.9221	22.7836	21.8736	22.2644	22.4002	23.8387	23.216	22.6523	23.2273	22.3686	24.1794	22.7495	23.664	23.5785	24.3921	23.0268	22.7522	22.687	24.3864	22.7435	24.7273	22.7686	22.7096	22.8851	23.7408	23.3677	22.5859	21.9184	21.7213	22.5019	23.4969	22.3312	22.8118	23.6915	23.7198	22.9189	22.8455	22.8868	22.8915	23.2024	22.7223	22.9204	22.7655	23.0152	23.0402	22.2799	23.4183	22.9066	22.592	21.8048	22.6698	22.2538	22.6255	22.944	22.4741	22.2468	22.9969	23.1085	22.333	22.0278	24.2125	23.1547	21.9631	21.4758	24.539	23.4984	22.8188	22.9464	22.9127	21.7788	23.5026	23.0792	23.072	23.1786	22.8541	23.7419	22.7234	23.5092	22.735	23.8282	23.0906	23.0547	23.3992	23.2015	22.6338	22.3778	24.0775	23.1067	23.0988	23.5752	24.1728	23.4501	23.5182	23.3316	22.499	23.1971	23.2843	22.8315	23.273	23.2923	23.8268	23.5292	23.1405	22.6763	22.2247	23.1636
CD55	296	sp|P08174|DAF_HUMAN	1	27.2244	27.0856	27.4387	26.9615	28.2649	26.7096	27.2626	28.1371	28.1404	27.0687	27.0248	27.3973	26.9418	27.5146	28.0882	27.1363	27.231	27.1098	27.656	26.5782	27.4458	26.3005	26.599	27.1769	27.7637	28.2417	30.0578	27.0428	27.0522	27.7111	27.11	27.8778	27.0798	27.2109	27.9885	27.4378	27.8043	27.1232	27.2881	26.6343	26.9152	27.1273	26.8154	26.944	27.8863	29.6584	27.0533	26.0037	27.0019	27.6165	27.3351	26.0232	26.7756	26.1465	25.996	27.6445	26.9117	26.9106	27.3913	27.4647	27.4022	28.0307	26.8853	27.5821	26.6893	26.8547	26.6022	26.8872	27.0104	28.3042	26.4974	26.8294	26.2912	28.1282	27.242	27.5768	27.0828	26.3347	27.7252	26.4536	26.03	27.3006	27.6202	26.2705	26.5591	26.4264	27.5595	27.5337	26.1426	27.1986	26.7407	26.0611	26.5641	26.8382	26.8029	26.5759	27.5336	27.4686	26.5173	27.8027	27.0988	27.1367	27.0932	26.2007	26.5427	26.3029	26.0169	25.9458	25.7881	27.0076	27.2298	26.8677	28.7113	27.4367	27.0237	26.7113	27.313	27.7001	27.2023	28.1366	28.0177	27.2438	27.4429	26.672	27.2357	26.9396	27.3226	27.5061	27.7982	27.6767	27.6707	27.7069	27.6477	26.84	28.7388	27.9538	26.797	27.7818	28.2458	27.1295	26.5301	26.3922	27.2817	26.9485	27.2238
CD58	46	sp|P19256|LFA3_HUMAN	1	23.1331	23.7615	22.8188	23.2666	23.4036	23.9295	22.8112	23.877	23.4575	23.149	22.7518	23.3609	22.85	23.6286	23.1246	22.8139	23.5775	23.033	23.3554	23.4886	23.3535	23.4686	22.5506	22.7286	23.4333	22.7896	24.4029	23.7338	22.7844	23.4557	22.8182	23.7737	22.9092	23.286	23.2635	23.16	23.9003	22.9688	22.8332	23.1062	22.7875	22.7285	22.7542	23.496	23.5728	23.6295	22.7137	22.9535	22.9698	23.3044	23.1014	22.9147	23.3434	23.2642	22.8361	22.8992	23.0776	23.6753	23.0479	23.7468	23.0631	23.8517	23.1778	23.4461	23.3096	22.9246	22.4721	22.9831	22.7889	23.2473	23.1371	22.8933	22.9196	23.4471	22.3537	23.1049	22.6208	22.4765	23.8231	22.6856	22.8035	22.4849	23.4031	22.7891	22.5085	22.9857	22.6496	23.9402	22.301	23.4816	22.4029	22.4307	22.4097	23.2897	22.5061	22.9642	23.1417	22.8148	22.9536	23.6991	23.4245	22.8055	23.1121	22.8243	23.0447	23.0172	23.2378	22.1923	22.6994	23.299	22.7027	23.03	23.564	23.1599	23.1616	24.1656	23.3851	23.6193	23.2073	23.2247	23.5306	23.9449	23.5819	22.8675	23.5672	23.4267	23.4428	22.4652	23.4955	23.1346	23.6588	23.5959	22.4772	23.2262	23.1962	23.0574	22.9573	23.0684	23.1171	22.9189	23.0146	24.3488	23.5218	22.8563	22.5966
CD59	80	sp|P13987|CD59_HUMAN	1	27.9064	27.4737	27.7314	26.7972	28.014	28.1066	27.8228	27.592	28.1154	27.3426	27.8869	28.2664	28.0065	28.8832	27.8563	27.6949	27.8371	27.5148	28.0279	26.9695	28.9176	27.3923	27.7703	28.1655	28.1626	27.4853	29.8983	27.74	28.238	28.1284	27.8912	28.0095	27.8993	28.5245	27.8337	27.6224	28.7425	27.4	28.0598	28.0022	28.1467	27.8888	27.5746	27.0864	28.9663	27.7503	28.0296	27.698	27.8084	27.2547	27.6261	27.0555	27.356	26.6794	26.4663	27.3495	28.4927	28.5472	28.2129	28.6311	28.0793	28.5224	27.369	27.6206	28.3676	28.0531	27.6536	29.2478	28.0673	27.5671	26.4101	27.5337	27.1536	27.9703	27.9008	28.2937	27.9001	27.1634	27.8524	27.4182	27.1783	28.1817	27.4462	27.8569	27.703	26.7514	27.448	28.8566	26.4024	28.0721	27.9578	27.7068	27.8101	27.529	27.8097	26.6911	27.7281	27.7929	27.0168	28.4855	27.4592	27.8087	27.0339	27.5595	27.7817	27.2839	27.6797	26.3792	27.588	27.1089	27.7489	28.0436	28.5196	27.4175	27.9916	28.0676	27.2993	28.1875	27.2241	28.7619	28.6463	28.4991	27.3504	27.3708	26.5797	28.7422	28.6024	27.5825	28.5448	28.656	29.0926	28.3635	27.2827	28.0297	27.6555	28.1379	26.4726	28.7839	29.1065	26.2499	27.8177	27.8532	27.3855	27.7468	27.0807
CD5L	272	sp|O43866|CD5L_HUMAN	1	25.2512	24.8981	25.8801	26.1015	26.7883	25.5119	24.9569	25.9621	25.4427	24.2544	25.1147	24.1786	25.5424	25.0622	25.0993	24.9115	25.7644	23.7321	24.2608	24.626	25.3302	25.6019	26.158	25.3794	24.3032	24.2772	25.5222	24.2797	24.9499	24.897	25.1115	24.5704	25.216	24.7655	25.2607	24.8505	26.2185	26.3156	26.8565	24.1837	25.5421	23.0418	24.3718	24.3159	24.4008	24.8241	24.7287	24.8056	26.2352	25.3363	25.5871	24.7901	25.7498	25.7906	24.813	24.0788	24.4558	24.5378	24.798	25.2574	26.0021	23.9037	23.9957	24.14	23.7429	25.5637	24.8725	24.6087	25.7946	25.3203	24.9469	25.1079	24.1196	25.0766	25.0829	25.2236	25.1925	25.1535	26.1384	26.2473	24.6877	23.9827	25.093	27.0417	25.8159	25.2622	25.7426	24.4916	25.1465	25.7411	25.6667	25.8129	25.8178	25.0679	25.5034	27.2859	25.5358	25.4078	25.1893	25.1139	24.9469	25.7067	23.7009	25.1343	24.8179	24.7996	25.7029	24.6336	25.0125	25.076	26.145	27.1147	26.5834	24.9135	25.3463	25.7462	25.647	25.2826	26.325	25.1533	26.8469	25.013	24.893	24.9304	25.3134	24.2916	25.9946	25.1726	27.8338	25.9119	24.2753	25.8365	25.5299	25.4287	25.4772	26.5643	26.1906	27.2433	24.6848	24.7192	25.3284	24.67	24.75	24.7602	25.7376
CD6	10	sp|P30203|CD6_HUMAN	1	20.8244	21.1148	21.0366	20.9534	21.1767	21.1745	20.293	21.3438	20.7363	21.4494	19.8496	21.9191	19.1481	20.6098	18.9622	19.593	20.3131	22.1705	20.7454	21.2739	21.2654	21.0828	20.923	20.2069	21.0614	21.2315	21.6219	21.9612																																					20.5405	20.4636	20.3044	19.9088	20.2079	20.9791	21.102	20.8	21.4409																			20.2509	19.8779	21.734	19.8422	19.6216	20.2779	20.6003	21.8241	20.7628	20.23	20.7274	19.2712	23.1166	21.6478	20.4615	19.9435	20.2626	19.3853										21.308	20.6502	20.5133	20.789	20.7076	20.7319	21.173	21.985	20.7308	20.1651	21.4452	20.7668	20.9234	20.878	21.037	21.016	19.9524	21.2034
CD63	135	sp|P08962|CD63_HUMAN	1	26.5451	26.6372	25.8688	25.5123	26.5005	26.9789	25.8429	27.4291	27.2354	26.099	25.5532	26.9748	25.6746	27.2657	26.8108	25.5977	26.7946	27.3916	27.79	26.7882	25.5879	27.0528	25.8734	25.4039	26.428	26.8279	27.2276	25.7115	25.773	27.5108	25.4936	26.3896	25.6922	28.6137	26.8757	25.6218	27.0027	25.9148	26.0332	26.6456	25.959	27.1827	26.0459	27.3363	26.7313	27.1649	25.7392	26.3563	25.8836	26.5381	26.0499	26.473	26.6073	25.892	25.5434	25.7477	26.0913	26.2582	26.0342	27.6478	26.2602	27.4744	26.6508	26.6169	26.8699	26.0214	25.663	25.5558	25.5625	27.4049	25.6996	26.1834	25.9047	26.9864	25.7494	25.8613	25.6685	25.6062	27.0638	25.8217	26.8184	27.149	26.4121	26.1891	26.0971	25.88	25.7332	27.2124	25.4712	27.2334	25.8101	26.3789	25.6605	26.5394	25.5116	25.3216	26.185	25.9617	25.3377	26.8401	26.9551	25.663	26.2898	26.561	26.7331	26.8572	26.4852	25.6902	26.8105	25.5089	25.5087	26.3881	26.5102	25.965	26.8487	26.738	26.8051	26.7475	25.8544	26.0996	25.5979	26.961	26.495	25.7069	25.9795	26.7933	26.2397	25.522	25.9883	26.4858	26.484	27.0801	26.6245	26.6043	26.6025	26.2004	25.5954	24.7362	25.5803	26.6667	26.8522	26.7864	26.4159	26.6417	24.6115
CD69	6	sp|Q07108|CD69_HUMAN	0.9999	18.0284										17.8984	17.5564	17.9491	17.7196	17.7217	17.9193	20.793	17.4557	18.1057	18.5683	17.8561	18.4063	17.558	17.7186	18.0293	18.4214	17.8659	18.9946										16.8827	16.9765	18.1475	17.2316	16.7646	17.3457	17.437	20.5101	20.2245										17.3036	17.4662	18.2784	17.0414	19.9439	17.586	17.9097	17.0755	18.6172																																																																17.4321	18.5933	17.5164	17.0748	17.4623	17.68	17.4187	18.0616	17.8153
CD7	17	sp|P09564|CD7_HUMAN	1	19.3709	19.6639	18.9588	20.0492	20.326	19.8078	19.582	19.96	20.6897	20.4264										19.2601	19.4957	19.5028	19.2715	19.3581	19.2019	19.5133	18.9592	20.259																			19.1218	19.6217	19.5119	19.4633	19.5421	19.67	20.028	20.3919	19.0943	18.9826	19.1188	19.576	18.8193	19.9563	19.4458	18.5835	19.0654	19.0434																			18.9585	20.584	19.3239	19.8728	19.5542	18.9306	19.461	18.9562	19.948	18.8954	18.9107	19.4578	19.0064	19.2992	18.8359	19.3028	19.6114	19.7644	18.8859	18.8206	19.403	19.5476	19.2442	19.6098	20.015	19.4765	19.0206	19.9527	19.9284	20.1952	21.3106	18.9676	20.2329	18.3491	19.581	19.3226	19.8337	19.265	19.4629	19.0554	19.0502	19.6675	19.5442	19.1911	19.5156	19.4044	20.8995	21.2564	19.2157	19.6583	19.7743	19.1309	19.2659	20.3449	19.5569	21.1327	20.7151	20.5123	19.5185	19.7269	18.7351	18.7169	18.8388
CD72	4	sp|P21854|CD72_HUMAN	1	16.5715																																														15.996	16.6261	16.2691	17.5465	16.0306	16.9081	16.3301	16.4259	16.8167																																														16.4011	16.1299	15.9635	16.9101	16.5666	16.6534	16.3371	16.6847	16.3322										16.7927	16.1853	16.5768	16.2873	17.4143	16.8536	17.5961	16.4192	16.6811
CD74	345	sp|P04233|HG2A_HUMAN	1	26.3905	26.1854	25.9786	25.9172	26.3521	27.0105	25.7157	26.5886	25.7619	26.6119	25.5171	26.8412	25.5849	26.5369	26.0608	25.5696	25.8726	26.4183	26.8382	26.5759	26.0052	27.7904	25.625	26.0545	26.5297	26.5679	26.3239	25.9284	25.7621	26.5588	25.8939	26.8555	25.604	26.9745	26.4269	26.0734	25.8784	25.8979	25.695	27.0714	26.1258	27.5263	25.7951	26.8283	27.0169	26.4999	25.3953	25.5566	25.3337	26.5637	25.2962	27.415	25.5831	25.9855	25.4388	25.3768	25.8984	26.6916	25.5962	26.3027	25.9224	27.3606	26.0881	26.8496	27.8071	26.0702	25.7824	25.4494	25.6809	26.6393	25.7701	26.0483	26.8187	26.9838	25.7387	26.2276	25.6948	25.9166	26.6967	26.2532	26.076	26.8331	26.6852	25.7701	25.9229	26.2525	25.6337	26.8869	25.6636	25.9578	25.7292	25.9009	25.5639	26.2114	25.6634	25.4674	26.7258	26.1308	25.944	26.91	27.1665	25.5765	26.8429	26.3461	25.8347	26.6507	26.9176	26.5791	26.2908	26.4966	25.395	25.5791	25.2164	26.4555	27.6945	26.018	26.0599	25.4883	26.2374	25.9435	26.1035	26.8813	26.4563	26.1675	26.2021	28.2393	27.0326	25.5731	26.1354	25.6839	27.3164	27.4984	26.2738	26.7961	26.0136	25.841	25.5818	25.3987	25.4197	27.4754	26.2472	26.2527	26.0001	25.9531	25.6797
CD79A	2	sp|P11912|CD79A_HUMAN	1	15.8768																			15.753	16.3094	15.8439	16.3163	16.1243	16.4518	15.8243	15.3603	16.4523																			15.8892	15.9451	16.5617	16.4589	16.469	15.8269	16.2141	18.0491	15.9413
CD81	206	sp|P60033|CD81_HUMAN	1	27.1697	27.3622	27.4638	26.6979	27.156	27.0581	27.6084	26.8071	27.869	26.8706	27.4284	26.7565	27.4019	26.3785	26.1913	26	26.6732	27.6448	26.8879	26.6749	28.7573	27.0246	27.6013	27.3532	27.4202	26.8194	27.3517	27.6838	26.9224	27.6239	26.9242	27.2634	27.195	26.7186	26.5043	26.3017	27.3169	25.3394	27.6443	26.7215	28.009	26.957	27.544	26.3123	27.6594	25.8932	27.4655	26.7162	27.7718	26.092	27.6148	27.1644	26.4044	26.6444	26.5795	26.8012	27.7203	26.8949	27.8677	26.4952	27.6254	27.9502	26.3527	26.5215	27.368	27.6592	27.357	27.9204	28.0547	26.3693	26.4406	26.7472	27.0024	26.3767	27.903	28.2326	27.786	26.8402	27.196	28.0564	28.12	27.1179	27.0701	27.718	27.4345	26.1426	27.0024	27.5904	26.1292	26.6213	27.3279	27.1784	27.28	26.8758	27.7273	26.1301	26.6105	26.4704	25.4986	27.1113	26.3565	27.537	27.8025	27.0964	26.8981	26.9907	26.8715	25.8782	27.6312	27.1208	27.6111	29.5883	28.4377	26.9698	27.4392	26.865	26.2143	26.535	26.8502	29.0658	28.9725	26.992	27.0687	26.4236	26.288	27.8281	27.4903	27.2522	28.2307	29.9341	28.0499	27.1181	27.2	27.5135	26.8073	28.783	26.2024	29.6544	29.3423	26.7299	26.9988	26.9958	26.9598	26.6514	27.0554
CD82	55	sp|P27701|CD82_HUMAN	1	23.9108	25.0396	23.7728	24.4069	24.3321	23.5336	23.2801	24.5318	24.1532	25.4439	23.5255	24.3722	23.5784	24.4562	24.6246	23.8734	24.061	24.5666	24.444	24.279	23.4656	23.5234	23.5291	23.4181	23.9579	23.5874	24.5326	24.5606	22.8603	24.2974	22.7922	23.176	23.1407	23.7303	24.3522	23.9317	24.5172	24.2007	23.8156	24.3974	23.7642	23.8611	23.2906	23.9618	24.7824	24.9987	23.3549	23.851	23.7103	24.0827	22.8346	23.9498	23.9656	23.671	23.9143	23.1229	22.9803	24.7	22.8842	25.1028	23.3839	24.9448	23.4904	24.5114	24.7407	23.8737	23.5116	23.8176	23.6279	25.378	23.5223	24.6356	23.4936	24.3555	23.5719	24.1322	23.7573	23.6043	24.5328	23.9829	23.9291	23.1841	23.3985	21.8315	21.2871	22.8897	22.4922	23.1076	22.5697	23.6231	22.0205	22.7075	22.6773	24.2607	23.8785	23.4309	23.9142	23.7464	23.7678	24.9381	24.5023	23.0423	23.1913	24.932	24.2377	24.093	24.255	23.5503	23.323	23.3441	22.7178	23.0151	22.2843	24.1477	24.5359	24.0272	23.219	24.4017	23.5432	23.0502	24.3055	24.3042	23.9222	23.672	23.679	24.3956	24.0475	23.2318	23.7312	24.0296	26.0845	25.2613	23.8463	23.2364	24.2617	22.6534	23.9523	23.0787	23.3883	23.2415	23.9681	23.4524	24.2765	23.2832	23.0444
CD83	1	sp|Q01151|CD83_HUMAN	1	16.7052																																																																																																																						16.7446	16.2254	15.9396	16.7246	18.1149	16.0525	15.7084	17.4503	16.7243
CD84	16	sp|Q9UIB8|SLAF5_HUMAN	1	19.5505	20.727	19.5069	19.9934	19.22	20.328	18.9522	19.2831	19.4951	19.4237	19.801	19.5066	19.7652	19.9737	19.473	19.7223	19.6567	19.616	19.6109	20.4789	18.7298	19.561	18.7928	19.027	20.3434	19.7631	19.7258	20.7717	18.5178	20.5529	18.8675	20.538	18.6508	19.9179	19.1251	18.5576	18.7444										18.4197	19.0836	18.4806	19.6699	19.0501	20.2982	19.4646	19.8008	19.5589																			19.8665	19.7013	19.0853	19.7272	19.5584	19.7327	19.5114	19.0999	19.4395										19.4165	19.5837	18.3495	18.5012	18.8637	19.7455	18.5991	19.6422	20.2624	19.1604	19.2065	18.822	20.171	19.4438	19.4799	19.7549	19.6745	19.1825
CD8A	27	sp|P01732|CD8A_HUMAN	1	20.7739	21.0298	21.4276	20.591	20.4405	20.9625	20.8367	20.3679	20.2194	21.9012										21.5679	21.4229	21.4243	20.8047	21.0334	21.6218	21.2058	21.6084	21.9778	20.7873	20.6599	20.6005	20.6866	20.9204	20.7801	20.6849	20.8366	20.797	20.6323	20.7457	21.0962	21.0766	20.2378	20.6069	20.6504	21.2977	21.3334	20.8867	21.1512	21.2334	20.4222	20.7479	20.7944	21.1114	21.8451	20.8614	19.955	20.2202	22.0504	20.8439	20.7626	20.7558	20.58	19.957	20.5283										20.5983	21.8072	21.5152	21.41	20.9556	20.7084	20.9098	20.8133	19.934	20.84	20.6746	21.3077	20.8068	21.2171	20.6768	20.8222	20.5036	20.8044	21.1533	21.5498	20.3467	21.0853	20.6137	20.3731	20.5847	20.7724	20.6228	20.9045	20.8441	20.7118	21.9469	21.266	20.6203	20.8382	20.868	20.4045	20.9022	20.692	20.5446	20.7163	20.4918	21.7835	19.8975	20.2987	21.3717	21.3464	20.3568	21.8623	20.6166	21.2416	20.7875	20.9555	22.7834	20.553	20.3281	21.7014	20.9222	20.5781	20.3727	21.0394	19.8454	20.3117	21.6024	21.3323	21.2784	20.938	20.9296	21.0162	20.5349	20.0337	19.8481	20.4136
CD8B	5	sp|P10966|CD8B_HUMAN	1	18.1631	18.4013	17.9587	18.4035	18.0828	18.5474	18.0498	18.9779	18.1361	22.4451										18.2524	17.5343	19.2906	17.6847	17.667	18.0255	17.992	18.0291	18.549	18.448	18.1133	18.5035	18.0343	18.6145	20.9633	18.2092	18.1447	17.9902
CD9	186	sp|P21926|CD9_HUMAN	1	28.6312	29.2656	28.0745	28.1328	28.2926	28.7376	27.8902	28.2923	28.6507	28.604	27.7781	29.0274	28.0759	28.7614	29.0452	27.5361	28.8827	28.9755	28.9928	29.139	28.825	28.3584	27.3438	27.741	27.7655	29.039	29.7398	28.9409	27.5829	29.0756	27.7976	28.7167	27.7793	29.1816	28.7326	27.7329	29.5054	27.6354	28.3285	28.8824	28.3227	28.3008	28.211	29.572	29.7454	29.0188	27.9707	28.872	27.8247	28.6463	27.6937	29.033	28.2111	27.2002	28.1527	27.9028	28.2963	29.1303	27.9693	28.5304	27.8591	28.866	27.6878	28.4555	29.2505	28.152	27.8062	29.8997	28.362	28.6361	27.0804	28.6602	27.6391	29.3393	28.0737	28.815	28.3833	27.5919	28.8475	27.7679	29.0564	27.7273	28.3809	28.3337	27.2062	27.418	27.4576	29.4526	26.8179	29.8075	27.8328	27.831	27.8051	29.1054	27.8664	27.1994	28.5372	27.9142	27.2527	28.5924	28.7519	27.8549	28.5281	29.0232	28.4171	29.4097	28.5089	27.3811	29.1577	28.4827	28.2168	28.6236	28.6608	28.3246	28.7913	29.5447	28.1467	29.3557	28.7827	28.9511	28.8703	29.7386	28.2646	27.9107	28.0811	28.4025	29.7477	28.7891	28.3425	28.6843	29.0672	28.7315	27.4371	28.7761	28.5807	28.8786	28.6346	28.2925	28.4923	27.7307	29.3345	29.3689	29.0452	28.5661	28.3292
CD93	138	sp|Q9NPY3|C1QR1_HUMAN	1	23.3635	22.8623	23.2837	23.0674	23.4236	23.4738	23.5846	23.69	23.9387	22.6611	23.8739	23.1255	23.6966	23.8266	23.4793	23.9696	23.271	23.0497	23.1259	22.6723	24.1596	23.0804	23.6961	23.4978	23.4547	22.9691	22.7907	23.2084	23.5908	23.1222	23.184	23.0872	23.672	23.0628	23.1832	22.8432	23.3667	22.9671	23.6597	22.7052	23.5553	22.6721	23.5559	22.9605	23.2831	23.1485	23.5467	22.6964	23.7467	23.59	23.8789	22.9332	23.0554	23.2518	22.9002	23.4532	23.9445	22.972	23.7254	23.7474	24.028	23.5279	22.9934	23.3316	22.876	23.9284	23.752	23.8349	23.9548	23.5307	23.0204	22.7822	23.0283	23.4501	23.8099	23.3358	24.0614	23.1363	23.6728	23.724	22.9095	22.6738	23.2583	23.8043	23.7471	23.0637	23.749	23.2541	22.8682	23.1197	23.5158	24.0541	23.9857	22.7838	23.6826	24.1488	22.9713	22.7391	23.2233	23.7854	23.0459	23.8909	23.4753	23.2662	22.8512	22.7639	23.1333	23.0044	23.1417	23.329	23.7644	24.3793	24.3961	22.8875	23.0524	23.5163	23.4755	23.083	23.319	24.2644	24.486	23.4322	23.1614	22.7125	23.0905	22.5852	23.2091	23.4737	24.1615	24.6943	23.2327	23.1581	23.5327	22.6664	22.7446	24.1691	22.7022	24.6146	24.4064	22.8816	23.0072	22.842	23.1571	22.6735	24.1514
CD99	239	sp|P14209|CD99_HUMAN	1	27.6095	26.7605	28.356	28.1737	27.0086	26.8221	28.1145	26.811	28.1511	27.0097	27.9996	27.3575	27.9757	27.3428	27.2787	27.9419	26.6968	27.2013	27.7045	26.7703	28.346	26.7583	27.9003	28.2162	27.6363	26.738	27.7292	28.0695	27.7927	27.2587	27.8664	27.2497	28.0686	27.3168	27.8369	27.6456	27.8547	27.6586	28.4282	27.0718	28.4212	27.2367	28.2951	27.2393	27.5396	27.4524	28.0565	26.551	28.8742	27.2471	27.9602	26.952	27.0348	27.2391	27.0672	26.9953	28.5052	27.0671	28.3182	27.8811	27.7349	27.4353	27.3758	27.0499	27.2594	28.2844	27.3559	27.4523	28.3924	27.5328	27.5429	27.6295	27.4517	27.8012	28.2284	27.2639	27.8914	27.4162	26.5644	26.7475	28.0816	26.9206	27.0694	28.4126	27.8003	27.4369	27.2695	28.251	27.0805	27.46	28.2207	28.235	28.3065	27.3918	28.1933	26.7015	26.4102	26.9639	28.019	28.2376	27.5522	27.7165	27.2911	27.2733	26.9686	26.6617	27.2655	27.2521	27.7074	26.9639	28.2001	28.0328	27.8215	27.2368	26.7395	27.378	26.7766	26.4157	26.4482	28.5777	27.6653	26.3883	26.7231	27.8234	27.2065	26.967	27.0237	27.2739	27.5553	28.7464	27.0035	27.8488	27.4776	27.1709	26.9806	28.2847	27.1301	28.3721	28.7894	26.5872	27.4391	26.965	27.8123	27.3458	27.6518
CD99L2	59	sp|Q8TCZ2|C99L2_HUMAN	1	24.2892	24.0267	25.4169	24.7096	24.4704	23.4463	24.8916	23.8649	24.5606	24.5035	24.5863	24.6848	24.9249	23.9637	23.8167	24.7145	23.6848	23.4489	23.8047	22.9695	25.3071	23.268	24.6995	24.8325	23.9324	23.7212	23.7812	23.4796	24.4861	24.3767	24.598	24.7174	24.5664	23.6336	23.5924	23.7577	23.9706	23.7006	25.3233	23.5863	25.2742	23.8371	25.2766	23.4408	24.0688	23.6051	25.0149	23.601	25.7203	23.7121	24.7207	23.0568	23.1577	24.3194	23.7888	23.9853	25.2204	23.5754	24.8892	23.5757	24.7672	24.7977	24.0265	23.7512	23.0121	25.1419	24.5535	24.247	25.475	23.9166	24.2099	23.5651	23.4455	23.3918	24.8583	23.5242	24.9005	23.4106	23.3971	24.0167	23.9827	23.0697	23.556	24.7391	24.2642	23.8258	23.815	23.9136	24.1764	23.6962	24.5995	24.6593	24.7232	23.3777	24.8389	24.5497	24.1444	23.8069	23.6204	23.8164	23.0873	24.848	24.1961	23.4272	23.5008	23.1592	23.687	24.1183	23.5328	23.9787	25.0885	24.975	24.1318	23.7804	23.7449	23.4493	24.1461	23.1831	23.7643	24.9966	24.2345	23.6189	23.7559	23.7329	24.0987	23.6756	23.0781	23.9472	23.6285	24.5953	23.8096	23.4968	24.6504	23.8089	23.6925	24.1653	23.6215	25.1272	25.2428	24.098	23.8211	23.4893	23.4906	23.4765	24.53
CDA	145	sp|P32320|CDD_HUMAN	1	25.3791	25.3765	25.3902	26.0417	25.6451	25.5297	25.3902	26.5947	26.892	25.4338	25.4433	24.5803	25.359	25.2997	25.7027	25.6822	25.9022	24.7542	25.9473	24.7348	25.3102	24.9209	25.38	25.2144	25.8442	25.2894	24.8836	24.9326	25.5859	25.3567	25.1906	24.6912	25.1717	24.5128	26.2085	24.9711	24.7647	26.2441	25.6158	24.7499	25.5047	24.3671	25.1301	25.3535	24.6555	25.6822	25.1691	24.9111	25.3801	25.6051	25.7971	25.207	25.686	25.7597	26.1862	25.1505	25.3523	24.8979	25.1604	26.6465	25.5745	25.2544	25.3132	25.6963	24.7771	25.4727	25.3519	24.8107	25.4294	25.5171	26.0011	25.0349	25.7695	25.6177	25.3325	25.4516	26.1921	25.3687	25.876	24.6141	25.1309	25.2647	24.9971	25.8581	25.1024	25.9742	25.7037	25.0525	25.0986	25.4165	25.5092	25.7107	25.9481	25.4015	25.7887	25.6327	25.5492	25.2953	26.1191	25.6771	25.7349	25.5791	25.376	26.3219	25.2047	24.8018	25.0242	25.3491	25.0096	25.0075	25.5319	24.9408	25.9445	25.1146	24.9802	25.6913	25.65	25.7915	26.1021	25.1552	25.2198	25.1096	25.5258	25.4361	26.2228	24.7696	25.3107	24.6405	25.5215	24.3567	25.7298	25.2678	26.1245	24.3734	25.7339	25.0676	25.0722	24.2024	25.0169	25.4156	25.5721	24.8232	25.13	24.7963	25.6501
CDADC1	10	sp|Q9BWV3|CDAC1_HUMAN	1	17.4076																			18.3607	18.2412	17.3618	17.2836	17.7208	18.2212	16.9388	18.1607	17.4436																												17.8953	17.5331	17.2634	17.8525	17.4393	16.6972	17.8278	17.245	17.459	17.1346	18.0384	17.8495	17.4531	17.9051	17.4476	17.1855	17.2841	16.824																			17.3822	17.5575	17.1387	17.7205	16.8764	16.8963	16.7846	17.4223	17.1786	16.9811	17.3546	17.1573	17.2725	17.3256	16.9813	17.3147	17.3968	17.2726										17.6775	18.5545	18.4602	17.5657	17.4083	17.4798	17.6672	17.2418	17.6749										17.4869	18.0654	18.224	17.835	17.5031	17.4122	17.2716	17.1458	18.0668
CDAN1	100	sp|Q8IWY9|CDAN1_HUMAN	1	24.2677	24.0205	23.9825	23.4106	24.9236	24.2097	24.1114	24.1792	24.0637	23.8678	24.0018	24.3138	24.2067	24.2438	24.3081	23.8201	24.3473	24.3851	24.1619	24.4524	24.0307	24.3191	24.2115	24.2392	24.6152	24.5482	23.9906	24.0059	24.4402	24.3188	24.3244	24.3886	24.1306	24.5498	24.5032	23.805	24.3434	24.1812	23.9647	24.3589	24.1979	24.3689	24.1867	24.5929	24.4043	24.4581	24.5214	24.555	24.5645	24.4964	24.8224	24.2788	24.3289	24.1856	24.6356	24.0656	24.1414	24.1957	24.1457	24.348	23.9518	23.9719	24.5471	24.324	24.1722	24.5495	24.2449	24.1581	24.6258	24.0838	24.3575	24.453	24.057	23.5265	24.3099	24.2485	24.066	24.0893	24.3277	24.6214	24.2474	24.2981	24.3023	24.0934	23.9461	24.4177	24.2675	24.2804	24.2141	24.3702	23.9927	24.1555	24.2175	24.2856	24.2617	24.5214	24.4975	24.1777	24.2682	23.94	24.1625	24.6279	24.2421	24.376	24.3611	24.4726	24.4663	24.0981	24.3103	24.2635	24.4349	24.3587	23.2823	24.4263	24.4139	24.3433	23.9116	24.4311	24.5653	24.2111	24.1283	24.6662	24.3924	24.2316	24.269	23.779	24.5862	24.8671	23.8629	24.3904	23.8388	24.0033	24.277	24.5879	24.3149	24.2391	24.3588	24.3893	24.3544	24.436	24.7573	24.6336	24.6526	24.4813	24.3893
CDC123	152	sp|O75794|CD123_HUMAN	1	23.1831	23.3127	23.2021	22.8793	23.0617	23.2192	22.8713	23.1215	22.9867	23.0538	23.1368	23.4619	23.2005	23.2471	23.4496	23.168	23.5161	23.449	23.4444	23.3572	22.8309	23.1423	22.9031	22.7132	23.0659	23.1832	22.9575	23.0623	23.1939	23.2498	23.0643	23.5521	23.1846	23.3086	23.3395	23.4865	23.3523	23.0763	23.1346	23.4089	23.0235	23.4246	23.0563	23.2531	23.3289	23.5458	22.9434	23.0622	22.9633	23.327	23.2578	23.1415	23.3919	23.3321	23.1727	23.2882	22.9582	23.3202	23.1692	23.3408	23.4689	23.1298	23.5169	23.4926	23.1341	22.9721	22.8938	23.0908	22.9907	23.8059	23.6416	23.4435	24.0109	23.1658	23.1745	23.0272	23.3997	23.2911	23.0588	22.9681	22.9712	22.8104	23.8224	23.4172	23.3225	22.856	24.347	23.2828	23.6007	23.2341	23.1727	23.5152	23.26	23.1197	23.1862	23.6818	23.3615	23.3359	23.2367	23.0816	23.5294	23.0723	23.3091	23.1737	23.1199	24.0209	23.4029	23.1051	23.3978	23.3352	22.9159	23.0027	22.8162	23.814	23.5008	23.1954	23.4202	23.2506	22.9781	22.7985	22.8856	23.1353	23.7935	23.2421	23.2434	23.1708	22.8245	23.7938	22.9132	23.2036	23.3152	23.5376	23.2794	23.3004	23.6046	22.7735	23.1416	22.9041	23.0168	23.2972	23.2731	23.1993	23.5414	23.4623	23.6275
CDC14A	14	sp|Q9UNH5|CC14A_HUMAN	1	18.7634	19.2331	18.6814	19.3177	18.321	19.6157	18.4048	19.1898	18.8205	18.9419										18.5845	19.123	19.3118	19.0194	18.9261	18.9231	18.5592	18.98	18.6366	18.8817	18.8686	19.1958	18.6043	18.9312	18.8915	18.8114	18.6515	18.2635																			18.842	18.6431	18.9363	18.59	19.4203	18.9184	19.1795	19.0778	18.9934										18.9405	17.8266	18.5513	18.6147	18.4072	19.0176	18.1849	19.0949	18.4797																			18.7023	18.6863	19.0112	19.0578	18.8133	19.1032	19.4305	19.5231	19.6615																			18.7603	18.4862	18.7524	19.3258	19.4124	19.5046	18.9149	19.4105	18.2837	18.85	19.4299	19.2557	19.2217	18.5002	18.3396	18.4834	18.3872	20.1408
CDC16	297	sp|Q13042|CDC16_HUMAN	1	24.4445	24.524	24.378	24.329	24.6958	24.3937	24.4276	24.649	24.6744	24.3256	24.6228	24.6554	24.5317	24.4541	24.673	24.3342	24.5077	24.7186	24.5461	24.5909	24.3551	24.6666	24.3452	24.4339	24.4985	24.6393	24.4143	24.7649	24.4092	24.1226	24.4865	24.4103	24.3661	24.4676	24.7642	24.4781	24.5982	24.5605	24.2693	24.4653	24.3763	24.6532	24.3886	24.6611	24.5648	24.7085	24.2565	24.6269	24.1036	24.8026	24.3285	24.4404	24.5709	25.0214	24.2398	24.84	24.4215	24.3671	24.4228	24.5048	24.3978	24.545	24.6249	24.466	24.5835	24.3784	24.3796	24.3386	24.3315	24.4507	24.298	24.7276	24.9371	24.5591	24.75	24.4818	24.5167	24.7582	24.6246	24.6659	24.5251	24.7566	24.5515	24.4694	24.5487	24.5883	24.3422	24.1573	24.4221	24.2926	24.4448	24.4995	24.5132	24.4848	24.2955	24.6938	24.3029	24.766	24.3403	24.6851	24.5865	24.4068	24.4009	24.3048	24.2513	24.5055	24.5178	24.5461	24.561	24.3371	24.4153	24.6355	24.6763	24.6907	24.4579	24.3849	24.6922	24.5474	24.3985	24.4869	24.557	24.0476	24.5469	24.3668	24.4382	24.5211	24.4445	24.638	24.4011	24.4428	24.2819	24.6267	24.5027	24.7171	24.3635	24.5621	24.5913	24.6074	24.4719	24.7419	24.8162	24.5357	24.643	24.6932	24.6872
CDC20	53	sp|Q12834|CDC20_HUMAN	1	21.1801	21.3136	19.4147	20.2762	19.1067	21.3882	19.0091	21.3552	20.7697	20.5369	21.9807	20.7818	20.7269	21.2818	20.8987	20.9914	21.698	20.4641	21.7429	21.7843	20.9893	21.39	21.1945	20.8109	20.5048	21.8474	20.793	21.1467										21.0743	21.3859	21.5581	21.1661	20.965	20.4021	20.7423	20.4477	20.2393	20.1139	21.5961	20.5416	22.6006	20.3172	21.3658	21.7567	21.549	21.7823	22.7865	21.0881	21.7278	20.357	21.0503	20.4831	21.048	21.3882	21.7301	21.149	20.4234	20.5372	20.1932	20.3374	22.2667	22.9622	21.6817	20.7389										21.9307	21.1251	21.2212	21.5839	21.795	20.5539	21.2671	22.0089	20.6014	19.4504	19.2366	20.2536	19.8259	21.2126	22.1065	21.3325	20.9748	21.6271	21.6985	20.2313	21.3418	21.9379	21.6339	20.6821	20.9089	21.277	20.7292	21.6486	20.9481	21.1865	20.4742	21.3711	22.0575	21.0209	21.7983	21.5064	22.4582	21.1498	21.0554	21.6082	21.9805	21.4734	21.977	20.8392	21.4919	22.7112	20.4283	20.5359	19.8943	21.109	20.3192	21.162	20.8442	20.1538	20.5205	21.1714	21.3751	19.8411	20.3649	20.9517	21.0131	21.3647	20.8248
CDC20B	13	sp|Q86Y33|CD20B_HUMAN	1	18.7598																												18.0245	18.7039	18.0662	18.5742	18.5139	18.8644	20.4845	18.9529	18.6486	19.7717	18.2404	19.7467	19.2336	21.7502	18.7725	19.2024	18.6688	20.1421																			19.7333	18.7002	18.5294	18.7621	18.1767	19.7342	18.641	19.627	20.0668	19.2319	18.2929	17.9941	18.2738	20.7715	18.2753	17.7613	17.6629	21.1866	18.2579	17.8939	17.6407	18.2771	17.4607	18.5682	18.6602	17.9137	17.8093										18.8617	18.7199	18.0116	18.7367	18.0534	19.0159	19.2733	18.1594	19.6508	19.8058	19.1344	19.6374	19.0724	18.9325	18.7472	19.1878	19.5174	18.519										18.7573	17.9283	18.9455	18.35	19.163	18.8641	18.3532	19.1122	19.0555
CDC23	432	sp|Q9UJX2|CDC23_HUMAN	1	27.4867	27.641	27.1814	27.0091	27.6844	27.5841	27.321	27.7498	27.5908	27.7186	27.3714	27.6314	27.3885	27.4724	27.7033	27.2607	27.5269	27.9577	27.6131	27.69	27.3895	27.6239	27.3513	27.2596	27.4461	27.8051	27.4221	27.3563	27.3764	27.1844	27.3465	27.4815	27.372	27.5056	27.923	27.5003	27.6586	27.6843	27.3099	27.6033	27.3763	27.9025	27.3506	27.7101	27.4579	27.8922	27.4844	27.7047	27.3978	28.0048	27.5721	27.4158	27.6104	27.8041	27.4246	27.6242	27.3236	27.5009	27.3281	27.7743	27.3775	27.5604	27.6843	27.6958	27.6567	27.3945	27.3913	27.3339	27.3312	27.682	27.5495	27.8346	27.9566	27.6284	27.4194	27.5501	27.4889	27.7561	27.6591	27.5641	27.6089	27.7668	27.734	27.5502	27.5544	27.7615	27.4711	27.3842	27.6953	27.4037	27.3213	27.3189	27.2606	27.664	27.217	27.7741	27.3759	27.8512	27.5869	27.86	27.7138	27.4632	27.6291	27.564	27.5866	27.6024	27.6686	27.6293	27.6651	27.5258	27.4208	27.4409	27.627	27.8133	27.655	27.4515	27.6081	27.4982	27.3852	27.2486	27.4156	27.1906	27.6941	27.4718	27.5138	27.5044	27.4792	27.7305	27.3934	27.585	27.3095	27.5947	27.4941	27.9229	27.3706	27.5178	27.6876	27.7308	27.4746	27.9461	27.9269	27.7085	27.847	27.8176	27.5971
CDC25B	1	sp|P30305|MPIP2_HUMAN	1	12.0744																																																																																																																						12.7023	11.384	12.1744	12.1339	12.8927	12.0256	13.1197	11.7602	11.8791
CDC25C	15	sp|P30307|MPIP3_HUMAN	1	19.1077	19.1849	19.3578	19.6706	19.535	18.4755	18.8147	19.4457	19.1594	18.8287										20.1153	18.7029	19.1076	18.4084	18.8	18.5238	20.2399	18.4325	19.3205																			18.4706	19.59	18.7333	19.9484	18.4963	19.2249	19.5505	19.8844	20.3039																			20.393	18.0384	19.6539	19.148	19.4839	19.6215	18.5856	19.3055	19.0689										19.1635	18.9518	18.9289	18.8595	19.7021	19.3532	19.5068	19.2481	18.9994	19.4397	17.9588	19.7187	19.3684	19.7377	19.18	18.8708	20.1348	19.2006	19.8308	18.3745	18.8993	18.3678	20.0602	19.6373	19.2384	20.5191	19.8451	19.9577	18.0732	19.6559	19.61	18.447	20.0016	20.2444	17.7451	18.9595	20.189	17.92	18.762	19.4438	19.5374	18.7584	19.7808	19.4644	18.3386	19.4221	19.6715	19.7581	19.8296	19.2178	19.1966	19.746	19.1088	19.4579
CDC26	64	sp|Q8NHZ8|CDC26_HUMAN	1	24.1935	24.4048	24.0773	24.4085	24.4584	24.1662	24.1356	24.056	24.0639	24.3905	24.3419	24.2471	24.0423	23.9875	24.4206	24.355	24.0654	24.5107	24.2271	24.3101	24.0872	24.2174	24.3041	24.2955	24.4887	24.2892	24.0346	24.2093	24.1927	23.8009	24.1572	23.9453	24.1727	24.2497	24.2778	24.4035	24.2083	24.7879	24.0926	24.3529	23.9464	24.2575	24.0094	24.3889	24.2067	24.2579	24.111	24.4222	23.8764	24.5774	24.1598	24.4233	24.2259	24.7594	24.3846	24.3902	24.159	24.1455	24.1312	24.3496	24.2711	24.3524	24.3541	24.1255	24.1448	24.0791	23.9654	24.1432	23.9745	24.3983	24.6832	24.6466	24.4749	24.1076	24.1991	24.1423	24.2743	24.59	24.373	24.3224	24.404	24.1802	24.2642	24.2077	24.2804	24.4869	24.1648	24.1278	24.686	24.0151	24.3385	23.9482	24.3113	24.2622	24.3071	24.223	23.8553	24.4635	25.013	24.2555	24.1478	24.3343	24.2128	23.9739	23.9823	24.1884	24.2809	24.6954	24.1361	24.0801	24.5604	24.4358	24.5796	24.2514	24.2031	24.2163	24.5056	24.2469	24.1633	24.4171	24.3372	23.926	24.3823	24.7209	24.3777	24.3552	24.1338	24.3384	24.4741	24.5849	24.208	24.251	24.428	24.54	24.3545	24.2549	24.1215	24.4294	24.4395	24.2045	24.4183	24.2511	24.4162	24.5678	23.9121
CDC27	356	sp|P30260|CDC27_HUMAN	1	25.4473	25.4496	25.1697	24.8592	25.2501	25.5325	25.2801	25.925	25.6502	25.69	25.2859	25.497	25.2815	25.6168	25.5092	25.1796	25.667	25.5691	25.6589	25.5533	25.2519	25.2727	25.3445	25.2427	25.5994	25.6402	25.2919	25.2461	25.2302	25.2136	25.4216	25.486	25.3408	25.3923	25.9742	25.3605	25.4359	25.6673	25.2376	25.6575	25.2273	25.7475	25.3608	25.905	25.4573	25.6438	25.2444	25.5604	25.3597	26.2574	25.2534	25.6932	25.9465	25.9499	25.447	25.9428	25.2678	25.4951	25.3467	25.6162	25.4196	25.5309	25.6446	25.5605	25.5213	25.2588	25.3038	25.2469	25.2671	25.8102	25.5762	25.8298	25.7098	25.6422	25.3396	24.7839	25.2819	25.5886	25.9597	25.4145	25.4655	25.6362	25.8135	25.464	25.4583	25.6459	25.553	25.4506	25.6136	25.6413	25.3123	25.3327	25.4042	25.2614	25.2478	25.9151	25.2256	25.7442	25.417	25.5783	25.6193	25.3572	25.4725	25.4849	25.333	25.3043	25.2903	25.5482	25.4361	25.7725	25.3752	25.4141	25.6584	25.7052	25.3806	25.6007	25.1681	25.6178	25.2853	25.2002	25.1632	25.347	25.4662	25.4334	25.3825	25.6228	25.3139	25.7933	25.6697	25.5783	25.3937	25.7825	25.2728	25.7113	25.476	25.297	25.8005	25.7264	25.4307	25.7842	25.5614	25.7127	25.7064	25.779	25.5553
CDC34	68	sp|P49427|UB2R1_HUMAN	1	23.1794	23.179	23.3544	23.2226	23.5596	24.2338	23.3334	23.0544	23.3018	22.9897	22.5219	23.2863	23.0627	23.4516	23.0346	22.58	23.5432	23.4059	23.8229	23.1008	22.9394	23.109	23.2519	23.1203	23.1363	23.5145	23.1019	23.3253	22.8182	23.5276	23.0526	22.8936	22.8342	23.5331	23.1781	23.0736	23.2378	23.4943	23.0149	23.222	22.8514	22.941	23.0314	23.208	23.1447	23.3728	22.546	22.962	22.8883	23.6152	23.1446	23.4348	23.8874	23.4321	23.471	23.6269	22.6208	23.6415	22.8883	23.7772	23.0214	23.267	22.9819	23.4749	23.2055	22.6505	22.9324	23.2116	23.114	23.7839	23.4889	23.3053	23.1413	23.4367	23.2377	22.6738	23.2243	22.6248	23.4116	23.4287	23.5064	23.356	23.7074	23.0314	22.9784	23.165	22.7349	23.5168	23.2265	23.3565	22.9074	22.7954	22.9916	22.6668	23.0293	23.4507	23.194	22.6316	23.6745	24.1134	23.4247	23.0475	23.2054	23.0417	23.357	23.3406	23.1784	23.1909	23.1564	23.4594	23.4705	23.5476	23.3645	23.3659	23.0804	23.2952	23.0832	23.172	22.8447	23.0175	22.8904	22.8227	22.7304	23.3844	23.0467	22.956	22.9472	23.1078	23.347	23.1807	23.2663	23.1809	23.4011	23.3118	23.2915	23.1233	23.519	23.1527	23.1586	23.2339	23.449	23.6079	23.4867	23.1956	23.2492
CDC37	579	sp|Q16543|CDC37_HUMAN	1	28.5055	28.505	28.4725	28.7432	28.5197	28.023	28.5853	28.5459	28.6636	28.6349	28.7036	28.4132	28.7339	28.4289	28.6816	28.8518	28.7432	28.5448	28.6288	28.4518	28.613	28.2877	28.5596	28.5649	28.4425	28.5746	28.2206	28.411	28.6279	28.5012	28.7109	28.3397	28.6416	28.3502	28.4191	28.7805	28.5804	28.6951	28.5805	28.4623	28.6604	28.2073	28.5447	28.0962	28.3995	28.7073	28.7102	28.3201	28.6875	28.2081	28.6973	28.6764	28.6126	28.7219	28.8852	28.4669	28.7541	28.5551	28.5169	28.4793	28.5828	28.4226	28.4443	28.5033	28.3228	28.7297	28.6091	28.4772	28.6124	28.5386	28.9393	28.8301	28.8935	28.5062	28.5844	28.2419	28.5902	28.5878	28.4218	28.4317	28.5543	28.3528	28.5188	28.5672	28.5492	28.9034	28.5642	28.2279	28.8635	28.6684	28.6602	28.4759	28.5485	28.3095	28.5579	28.7475	28.1246	29.0422	28.8127	28.6657	28.3818	28.6588	28.4939	28.4502	28.6041	28.637	28.4603	28.7697	28.3206	28.4955	28.6472	28.3393	28.1465	28.6678	28.3362	28.1727	28.5884	28.3532	28.1759	28.4521	28.3136	28.1311	28.5645	28.8694	28.3034	28.4314	28.1117	28.861	28.3325	28.4595	28.4162	28.4877	28.4505	28.3211	28.613	28.1944	28.3563	28.4025	28.5177	28.3628	28.5822	28.1895	28.3621	28.5401	28.5433
CDC37L1	172	sp|Q7L3B6|CD37L_HUMAN	1	24.4904	24.5928	24.9416	24.6358	24.8765	24.5275	24.6363	24.8649	24.5336	24.7792	24.6483	24.6905	24.6115	24.5689	25.0819	24.6764	24.9279	24.8994	24.846	24.4157	24.3648	24.3828	24.471	24.3572	24.7125	24.3304	24.6669	24.9465	24.735	24.6484	24.4839	24.5111	24.635	24.6492	24.6448	24.8129	24.7605	24.6352	24.3879	24.5099	24.4218	24.4578	24.4671	24.3175	24.778	24.8594	24.3689	24.8652	24.3022	24.6846	24.5044	24.6238	24.6734	24.6695	24.5975	24.7587	24.2579	24.6202	24.3774	24.7079	24.5686	24.7322	24.953	24.5929	24.5145	24.3526	24.3897	24.5235	24.5532	24.0876	24.5407	24.7688	24.8822	24.7018	24.6622	24.5867	24.5675	24.6798	24.4584	24.7528	24.7169	24.8619	24.6255	24.5532	24.4454	24.4079	24.4527	24.619	24.7594	24.9792	24.4383	24.508	24.5266	24.6478	24.5588	24.0038	24.1139	24.5987	25.0019	24.5283	24.4293	24.4005	24.1449	24.3079	24.6386	24.9861	24.691	24.5887	24.5242	24.1485	24.3628	24.344	24.3122	24.6087	24.513	24.4041	24.3013	24.5611	24.204	24.189	24.1325	24.7443	24.2282	25.0293	24.3611	24.5268	24.3308	24.4127	24.1955	24.3359	24.465	24.8782	24.5381	24.6346	24.7216	24.0264	24.7651	24.3709	24.5141	24.0031	24.5666	24.7043	24.6268	24.7924	24.6925
CDC40	524	sp|O60508|PRP17_HUMAN	1	25.1549	25.201	25.0832	24.9584	25.4642	25.5158	25.1785	25.1228	24.794	25.2044	25.0521	25.3009	25.1097	24.9494	25.2063	24.9034	25.2199	25.2099	25.0686	25.6462	24.9151	25.4604	25.1088	25.2358	25.1749	25.3428	25.3126	25.1668	25.0811	25.2949	25.1287	25.318	25.0281	25.1541	25.4022	25.3674	25.4189	25.0522	24.9504	25.4356	25.0042	25.0563	25.0415	25.1488	25.063	24.9688	25.354	25.5909	25.2127	25.4262	25.126	25.2289	25.288	25.4774	25.3645	25.5128	25.1676	25.1589	25.2931	25.1949	24.9726	25.0026	25.5058	25.192	25.1588	25.2415	25.1507	25.2963	25.1144	25.3218	25.4305	25.2323	25.3406	25.087	24.9366	25.0984	24.8495	25.4157	25.4258	25.4128	25.2222	25.3106	25.2853	25.0756	25.1874	25.6271	25.325	25.0446	25.5929	25.2957	25.3028	25.1599	25.0708	25.2892	25.0671	25.359	25.2586	25.4837	25.0948	24.9846	25.3404	25.0941	25.355	25.1167	25.1236	25.2576	25.0653	25.3044	25.3286	25.425	25.0152	25.2677	25.2315	25.4492	25.4281	25.0915	25.2595	25.05	25.5107	25.223	25.2217	24.9843	25.0811	25.2463	25.189	25.3216	25.2938	25.2364	25.5934	25.07	25.2317	24.9437	24.9099	25.0573	25.2038	25.4711	25.4472	25.1627	25.0774	25.2634	25.2569	25.1611	25.1831	25.2439	25.0593
CDC42	354	sp|P60953|CDC42_HUMAN	1	28.3074	28.5492	28.0448	28.4425	28.1433	28.4811	28.0286	28.3837	28.5519	28.2038	28.1587	28.4752	27.9944	28.1314	28.1769	28.1527	28.4203	28.5283	28.3317	28.4545	28.7291	28.4448	28.0744	28.0718	28.2291	28.4543	28.3152	28.793	27.8754	28.319	27.7493	28.5608	28.0228	28.8202	27.9	28.1019	28.4694	27.5191	28.2701	28.4942	27.9834	28.2343	28.0364	28.3345	28.9134	28.2708	28.0072	28.5373	28.1701	27.849	28.1797	28.6853	28.1385	27.9459	27.7539	28.1482	28.3674	28.6191	28.3115	28.2101	28.3097	28.6923	28.0249	28.4818	28.644	28.1316	28.2525	28.5623	28.2842	27.8449	28.295	28.0654	28.5081	28.5715	28.3775	28.9487	28.2995	27.6019	28.6363	28.4128	28.179	28.2487	28.3662	28.1773	28.0853	27.7534	27.9186	28.5851	27.7996	28.6437	27.7085	28.096	28.1538	28.3482	28.0996	28.2109	28.2376	28.366	28.0518	27.8009	28.3212	27.7557	28.3419	28.7271	28.3962	28.6178	28.3656	28.1152	28.4146	28.396	28.0358	28.8557	28.7941	27.9249	28.3744	28.5481	28.407	28.5347	28.4637	28.5023	28.4836	28.3418	28.4962	28.1678	27.8118	28.7398	28.7855	28.3565	28.6724	28.8467	28.7661	28.7672	28.2908	28.3904	27.9014	28.4828	28.0703	29.0026	28.861	28.0915	28.3809	28.7488	28.6394	27.8658	28.1469
CDC42BPA	623	sp|Q5VT25|MRCKA_HUMAN	1	24.588	24.259	25.1563	24.5222	24.368	23.9169	24.9813	24.4055	25.182	24.5996	25.2105	24.8463	25.0627	24.3549	24.447	24.7344	24.5145	24.418	23.9626	24.3998	24.9826	24.0148	24.8752	24.8851	24.6253	24.5426	25.2005	24.6679	25.1381	23.7739	24.9517	24.6769	25.068	24.1645	24.7561	24.5032	25.1382	24.4302	25.0861	24.1181	25.0727	24.4068	25.0647	24.3129	24.1013	24.4713	24.9277	24.2405	24.9304	24.7899	25.1118	23.9593	24.2576	24.1774	24.2366	24.413	24.9739	24.3581	25.1574	24.566	25.2215	24.5434	24.536	24.5662	24.1299	25.0184	25.2149	25.1557	25.0413	24.2172	24.0606	24.286	24.4053	24.1405	25.0484	24.4215	25.2699	24.3168	24.5892	24.4314	24.4173	24.6078	24.4351	25.1841	25.1095	24.4257	24.8415	25.3535	24.2878	23.794	24.9345	25.1225	25.0182	24.9463	24.9406	24.1718	24.2406	24.4819	24.0829	24.1933	23.4697	25.0521	24.5362	24.2564	24.2445	23.9356	24.3357	24.048	23.9157	24.1023	25.1031	24.383	24.498	24.2439	24.1384	24.0055	24.2077	23.892	24.0059	24.8891	24.2572	23.5883	24.1122	24.208	24.3196	24.7382	23.1224	24.4868	24.192	24.4089	24.3139	24.09	25.0964	24.1731	24.439	24.4803	24.5792	24.5952	24.9406	24.4314	24.2936	24.7904	24.26	24.2834	25.084
CDC42BPB	1319	sp|Q9Y5S2|MRCKB_HUMAN	1	25.7898	25.3784	25.9713	25.4542	25.6153	25.479	26.1295	25.6906	26.2129	25.5325	26.2352	25.5732	26.1407	25.5818	25.9259	25.8802	25.8988	25.8261	25.5382	25.6472	26.0834	25.5223	26.0733	25.9916	25.8853	25.3564	25.4134	25.5113	26.2074	25.5528	26.0528	25.6163	26.0949	25.6781	25.8071	25.4167	25.5523	25.6088	26.0352	25.6238	26.0992	25.7988	26.1798	25.6304	25.7655	26.07	26.1493	25.4155	26.0258	25.7014	26.1431	25.5652	26.0725	25.7561	25.6209	25.6827	26.1227	25.2135	26.1583	25.7974	26.1595	25.7363	25.4345	25.6826	25.4866	25.9978	26.1945	25.9676	26.1373	25.4557	25.6716	25.5511	25.6365	25.6161	26.0939	25.7951	26.1412	25.7047	25.8464	25.6005	25.6735	25.6491	25.6778	26.1498	26.1832	25.7371	25.758	25.864	25.4383	25.5736	26.0732	26.1137	26.129	25.7902	25.978	25.6464	25.3361	25.7478	25.4181	25.6874	25.5529	26.1938	25.6278	24.9978	25.4676	25.6312	25.5557	25.2142	25.6945	26.0551	26.1232	25.7064	26.0858	25.5406	25.3016	25.686	25.8302	25.7615	25.7904	25.9759	25.7971	25.5751	25.828	25.2863	25.4101	25.7242	25.377	25.9805	25.9761	26.003	25.6822	25.5224	26.0551	25.5882	25.6566	25.9042	25.5236	25.9702	26.1621	26.29	25.7463	25.7303	25.505	25.6028	25.9905
CDC42BPG	155	sp|Q6DT37|MRCKG_HUMAN	1	22.5549	23.0606	22.5444	22.5672	22.1823	22.9619	22.5569	22.9406	22.7069	22.5318	21.8681	22.7822	21.8558	23.2015	23.3731	22.699	23.4397	23.0246	23.1927	22.9152	22.0201	22.3408	21.8027	21.8891	22.5105	22.2223	22.4886	22.3976	22.3553	22.2807	21.911	22.3063	22.4166	22.15	23.1104	22.4663	22.4378	23.1699	22.3085	22.4664	22.4328	22.9714	22.2832	23.1121	23.3428	23.7386	22.4046	22.3876	22.1002	22.2746	22.5186	22.927	22.6433	22.2726	22.8086	22.3537	21.9339	22.3153	21.7143	24.063	21.9621	23.2056	22.5349	23.837	22.7847	22.6034	22.9874	22.6225	22.6433	22.7128	22.5383	22.7121	22.8967	23.0257	22.4906	22.5248	22.6717	22.8568	22.2361	22.1638	23.1187	23.1354	22.6544	21.4769	22.0436	22.5592	22.8681	22.8509	22.063	22.696	21.848	21.6181	21.7927	22.533	21.3415	23.0609	22.618	22.4029	22.991	23.8211	23.2826	21.8627	22.6883	22.5502	23.4244	22.8664	23.426	22.6926	22.2754	22.452	22.0816	22.0151	21.9648	22.7552	22.8035	23.7801	22.7004	23.3936	22.7646	21.511	21.462	22.7061	22.482	22.4778	22.9413	22.4242	23.3026	22.6441	21.8649	21.4864	22.948	23.3344	22.0509	22.3768	23.139	21.4222	22.8973	22.1105	22.1491	22.6943	22.931	22.8656	22.692	22.8014	22.8276
CDC42EP1	172	sp|Q00587|BORG5_HUMAN	1	25.0673	24.3166	25.643	26.0244	24.4121	24.263	25.4811	24.4085	25.3372	24.1642	25.7387	24.518	26.0265	24.8672	24.8638	25.7823	25.1422	24.6398	24.9238	24.2562	25.9155	24.6169	25.397	25.4474	25.3503	24.5301	24.2252	24.7981	25.529	24.2807	25.4446	24.3641	25.7857	24.1278	24.2799	24.8928	24.825	25.2493	25.7445	24.4723	25.6705	24.8253	25.5525	24.7696	24.621	24.8415	25.7548	24.4202	25.4239	24.2943	25.4552	24.1348	24.8633	25.0399	24.9535	25.9241	25.4872	24.5823	25.1384	24.9371	25.7086	24.8988	25.281	24.7428	24.4287	25.7272	25.2409	24.8014	25.7139	24.6358	25.0165	24.485	25.1474	24.8499	25.5476	24.7585	25.9579	24.8551	25.3066	25.1479	24.7979	25.0397	25.2403	25.8454	25.6767	24.9448	25.5016	25.2953	24.9265	24.3254	25.3316	25.7687	25.7108	24.468	25.5575	24.8681	24.4582	24.7682	25.0605	24.9295	24.5792	25.3318	25.1158	24.0472	24.1358	24.1414	24.2334	24.6705	24.3259	24.5746	25.85	24.8476	24.9039	24.9645	24.4245	24.842	24.7946	24.5807	24.1688	25.1361	25.0145	24.6672	24.6788	24.8053	25.1104	24.4094	25.7894	25.1452	25.2828	24.6418	25.0539	24.3663	25.7878	24.4925	25.3368	24.9742	25.0645	24.8453	24.9658	24.5842	24.2259	24.4205	24.6662	24.7282	26.1776
CDC42EP2	86	sp|O14613|BORG1_HUMAN	1	24.1141	23.663	25.1236	25.3393	23.9674	23.0829	24.5077	23.4421	24.7022	23.6817	24.864	23.4548	24.8713	23.5811	23.7845	24.4535	23.7605	23.8423	23.4119	23.6703	24.5781	23.7357	24.6621	24.2178	24.7546	23.8683	24.0365	23.879	24.8312	23.1827	24.8393	22.9291	24.8614	22.9979	23.23	23.6089	23.3695	23.9355	24.9893	23.6131	24.6858	23.9537	24.7439	23.6833	23.8721	24.0187	24.3004	23.1692	24.2734	23.5344	24.7341	23.7978	23.9764	24.2873	23.9929	24.5274	24.7209	23.3512	24.657	23.6898	24.4127	24.628	23.8073	23.6108	23.0694	24.5381	24.9356	24.2624	24.7239	23.641	23.8923	23.4485	24.2783	23.3909	24.7192	24.2711	24.7709	24.5389	24.7005	24.3321	24.1377	24.1055	23.2645	24.9223	24.8819	23.6947	23.9608	23.4622	23.6799	24.0412	24.5742	24.5124	24.6424	23.4898	24.735	24.3036	23.8387	23.8548	23.9375	23.7574	22.8623	24.6931	23.4994	22.7389	22.6891	23.4144	23.2218	23.1376	23.1209	23.6152	24.6259	24.5744	23.909	23.3261	23.238	23.6745	23.5315	23.184	23.6228	24.2014	24.066	23.2402	23.3089	23.7691	24.3695	23.0007	23.3179	23.8709	23.9638	24.6891	23.9314	23.8019	24.6643	23.6724	23.6446	24.305	23.545	24.8834	25.1972	23.868	23.3685	23.4505	23.3591	23.3099	23.9737
CDC42EP3	76	sp|Q9UKI2|BORG2_HUMAN	1	23.2542	22.9931	23.2757	23.2977	23.0331	23.0642	23.5451	22.8937	23.8914	22.8965	24.5062	22.0314	24.1147	22.1449	22.3742	23.836	22.3127	22.7922	22.6241	22.2233	24.5789	22.7573	23.8886	24.2062	23.2659	22.4761	22.0987	22.8894	24.3336	22.6557	24.1391	22.1573	23.7043	22.5606	22.6031	23.1732	22.2808	23.1683	24.1809	22.5292	23.4173	23.3219	23.9069	22.4961	22.2871	23.0929	23.7043	22.6677	23.9616	22.7783	24.1614	22.4073	22.4752	23.0747	22.5974	23.2629	23.7999	22.3082	23.5446	22.6311	24.3641	23.1474	22.9181	22.4778	22.1392	23.4723	24.5667	23.7332	23.4961	22.5764	23.0412	22.3477	23.4909	21.6882	24.6837	21.8929	24.0428	22.5367	22.5686	21.3063	22.141	23.2171	22.7118	23.8356	24.6513	23.1756	23.7991	22.8188	22.8093	22.6196	24.1962	23.0545	23.2908	22.5854	23.7104	22.9485	22.949	22.7449	22.6315	22.51	22.6859	23.2291	23.469	23.1588	22.8481	23.1384	23.5881	23.0273	23.4051	22.675	24.2123	23.0783	22.8728	22.3076	22.328	22.857	22.7329	22.2404	22.0579	23.8641	22.1316	22.4406	22.4469	22.7337	22.8931	21.9714	22.1683	22.9314	22.5408	22.8194	22.8265	22.3352	24.8234	22.1293	22.9459	22.963	22.7901	22.8744	23.7642	23.3324	22.4186	23.1335	22.0051	22.817	23.8431
CDC42EP4	364	sp|Q9H3Q1|BORG4_HUMAN	1	25.5437	25.1004	25.991	26.1786	25.6933	24.8253	26.1485	25.0617	25.7767	25.1909	25.9453	25.1458	26.1542	25.3813	25.4642	26.1058	25.2068	25.2446	25.3898	25.0707	26.1844	24.9089	25.9805	25.9832	25.8805	25.6347	25.3996	25.2112	25.9995	24.6509	26.1911	25.0546	25.9667	24.5675	25.0108	25.614	25.0661	25.6394	26.1444	24.7156	26.2838	25.2412	26.1647	25.0636	25.5438	25.373	26.1566	24.586	26.4666	25.2144	26.0636	24.9513	24.7579	25.3605	24.8422	25.8448	26.1912	24.7275	25.8914	25.2988	25.7893	25.7925	25.636	25.0831	25.6191	26.3195	25.896	25.6051	26.1721	25.1932	25.4021	25.0955	25.5833	25.1029	25.757	25.2197	25.9246	25.5372	25.4276	25.8646	25.5633	25.0838	25.1412	26.1085	26.0468	25.4525	25.9639	25.4236	25.6111	25.2439	26.2423	26.2135	26.2513	25.3225	26.1399	26.2486	25.3162	25.5098	25.5788	25.5564	25.2734	26.1933	25.2715	24.9708	24.6292	25.2368	24.6695	25.0169	24.7974	25.5132	26.2285	25.5552	25.4768	25.4417	25.6238	24.9485	25.2072	25.059	26.2416	25.9185	25.8813	25.0114	25.2182	25.5819	25.3121	25.0696	25.4629	26.5981	25.9146	25.8916	25.4272	25.1683	25.6146	25.0426	25.1918	26.0785	24.604	25.9711	26.196	25.0622	25.1553	24.7414	25.0801	25.2856	25.9238
CDC42EP5	72	sp|Q6NZY7|BORG3_HUMAN	1	23.1409	22.6961	23.8912	23.5285	23.6973	22.383	23.4783	23.0958	23.4743	22.7748	23.6054	21.9449	23.9859	22.4976	23.0406	23.4527	22.6026	22.443	23.604	22.3856	23.8371	22.3282	23.6906	23.4291	23.2419	22.5089	23.0867	22.3345	23.3148	22.9871	23.5486	23.3416	23.4224	22.3028	22.4211	23.3962	22.9459	23.2389	23.5379	22.4622	23.5999	22.5138	23.5118	22.4155	23.6389	23.5201	23.3219	22.5929	23.6753	22.5647	23.6812	22.7076	22.8982	23.0791	22.8608	23.0035	23.6328	22	23.6506	23.0796	23.4477	23.0416	22.7255	22.6454	22.5662	23.1898	23.4942	23.1913	23.7251	22.6138	23.2152	23.0583	23.5876	23.2736	23.4653	22.8788	23.6609	23.4444	23.0136	23.9127	22.9612	22.9815	22.8898	23.7938	24.0645	23.1629	23.8091	23.7902	23.2549	22.8321	23.526	23.483	23.7275	22.5664	23.3563	24.2341	22.8344	23.238	23.3764	23.0109	22.3055	23.5781	22.9497	22.0852	22.0097	22.2418	22.0313	22.7352	22.2737	22.5137	23.6489	23.8732	23.0475	23.6275	22.5931	22.4504	22.5405	22.6266	22.1597	23.3309	23.6014	22.7758	23.5436	23.2777	23.2702	22.1549	22.3381	22.8596	22.9156	23.2577	22.6434	22.297	23.4698	22.1086	23.2135	23.2236	22.7707	23.4025	23.5206	22.3216	22.343	22.4953	22.7724	22.5274	23.3908
CDC42SE1	12	sp|Q9NRR8|C42S1_HUMAN	1	22.1542	22.4009	20.6325	20.7454	21.2457	22.7834	20.7225	22.8126	22.0872	22.7624										22.4981	21.0468	21.9383	20.7811	21.2099	21.5244	23.1851	22.5957	22.8953										21.3972	21.8233	22.0996	21.4248	21.2336	21.6784	22.4695	22.3494	22.5418	21.1608	22.4413	21.5387	23.0035	21.9839	22.4485	22.2486	22.3107	22.4121	22.4347	21.1145	22.6692	21.3651	22.7285	21.523	21.9206	22.0367	22.4369	21.4277	21.1482	21.2703	21.3021	21.3702	22.3299	21.5487	21.6572	22.0205																																														21.4541	21.2282	21.1661	22.8587	22.5455	22.4452	21.1361	22.7899	22.1245	22.1488	21.4267	21.6293	22.2978	22.1977	21.1688	21.8765	22.0666	21.2232	21.814	22.0533	22.2273	20.8192		23.618	23.0458	21.7569	21.1417
CDC42SE2	36	sp|Q9NRR3|C42S2_HUMAN	1	21.948	22.0158	22.1737	22.0156	22.5677	21.9002	21.9343	22.0583	21.8809	21.6803	21.9309	21.6941	22.0244	21.7406	22.0035	21.531	22.398	22.3234	21.9661	22.2592	22.2517	22.4225	21.6372	21.9558	22.0558	22.0486	22.8074	23.2167	21.0065	21.9653	21.7681	23.4358	21.9468	22.8491	21.9513	21.6245	23.3742	21.6167	22.0464	21.9257	21.7359	21.7442	21.6702	22.1518	22.5732	22.0378	21.0842	22.6558	21.103	21.015	21.5642	22.601	22.5965	21.9876	21.1679	21.7799	21.9213	22.2316	21.7327	22.4228	22.2747	23.0633	21.6182	22.2679	22.1535	21.5676	21.5904	21.6452	21.3742	21.6798	21.1335	21.8667	21.8218	22.0812	21.3555	22.8268	21.8931	21.9316	22.7761	21.7969	22.4121	22.1288	21.7565	22.0519	21.9637	22.2108	22.2082	22.8392	21.7894	22.1059	21.8845	21.7176	21.8233	21.3939	22.1583	21.4812	21.8323	21.3208	21.8605	21.6577	21.8994	21.8838	21.6314	22.0568	21.8231	21.5011	21.6263	21.6476	21.7158	21.9297	21.5669	22.9418	23.0567	22.2117	22.6076	22.4161	21.7315	22.9132	21.9519	22.44	22.4445	22.1935	22.0677	21.745	22.0347	22.5916	22.7646	21.6366	22.6468	22.7975	22.7094	21.4328	22.282	22.4072	21.9011	22.5131	21.7264	22.7217	22.4114	21.8044	22.4456	21.8857	22.5771	21.6747	21.5126
CDC45	6	sp|O75419|CDC45_HUMAN	1	20.2805																																																																									20.0973	20.6264	19.5872	20.5861	20.1712	20.6326	20.1591	19.8009	19.7744										21.243	20.8692	19.4626	21.3739	19.0197	19.4535	19.6011	18.8605	18.3847										20.6665	20.4033	20.6684	20.8242	21.0849	20.4172	20.4824	21.0669	20.7949	21.4647	20.3085	20.7835	20.07	20.4637	20.9575	21.286	19.6276	21.1109										20.6288	21.2415	20.3801	20.6834	20.87	19.7752	21.0247	20.7232	21.7539
CDC5L	925	sp|Q99459|CDC5L_HUMAN	1	26.4423	26.39	26.3818	26.2823	26.358	26.7055	26.5059	26.454	25.9861	26.6216	26.4261	26.6354	26.4228	26.1677	26.3378	26.2587	26.4862	26.5758	26.3816	26.6089	26.2855	26.6816	26.5231	26.6434	26.5056	26.8504	26.6877	26.5743	26.3643	26.4653	26.4658	26.7014	26.4356	26.4805	26.2907	26.7112	26.5061	26.4539	26.3104	26.6599	26.3737	26.8417	26.4615	26.5861	26.288	26.1004	26.666	26.917	26.3802	26.4063	26.3265	26.624	26.2192	26.2687	26.4808	26.8238	26.4651	26.5959	26.4485	26.3391	26.2185	26.4378	26.6418	26.4044	26.534	26.5194	26.4718	26.7275	26.4051	26.5224	26.4921	26.6069	26.4936	26.5482	26.4109	26.4876	26.3474	26.728	26.3398	26.6608	26.6494	26.7118	26.6783	26.3187	26.49	26.4956	26.4067	26.5606	26.6397	26.5652	26.5746	26.3517	26.427	26.7684	26.4324	26.7837	26.8099	26.9174	26.4832	26.3709	26.626	26.6038	26.6366	26.5438	26.5937	26.6568	26.3793	26.5905	26.7049	26.6279	26.4389	26.5779	26.4557	26.7222	26.5867	26.4955	26.4192	26.5392	26.5699	26.695	26.4806	26.5816	26.4229	26.6307	26.428	26.687	26.6605	27.0269	26.7088	26.7235	26.5794	26.355	26.1123	26.8723	26.6422	26.6905	26.5577	26.6227	26.3699	26.3358	26.407	26.4113	26.5648	26.6166	26.2026
CDC6	3	sp|Q99741|CDC6_HUMAN	1	16.1004										16.8467	15.9738	16.384	16.359	16.258	16.4428	16.3676	15.731	15.5518																																														15.8437	16.0289	15.5147	15.6786	16.1045	16.4908	16.3715	16.2548	15.1129	15.9747	16.0207	15.0388	15.4955	16.7891	15.9911	16.3709	16.2892	16.1681
CDC7	9	sp|O00311|CDC7_HUMAN	1	17.5235																			18.1812	17.1488	17.6026	17.1897	17.5905	16.9064	18.1038	17.3017	17.3514	17.5763	17.7452	17.5576	17.6402	17.706	17.1291	17.2105	17.4678	17.5738																			18.2946	17.2938	17.819	17.0908	17.689	17.7312	16.9222	17.4858	17.8861																																														18.5914	16.9424	17.5355	16.8513	18.1197	17.5998	17.563	17.081	17.4188	17.5186	17.2216	17.4537	17.3713	17.4806	17.866	18.2394	17.7523	17.5177	18.0036	16.5135	17.2791	18.812	18.3034	17.1581	17.9175	18.4776	17.6781	17.7314	17.8737	17.317	17.5135	17.561	17.5278	17.8584	17.7556	17.4094
CDC73	585	sp|Q6P1J9|CDC73_HUMAN	1	25.5756	25.3871	25.3349	25.4538	25.6127	25.6931	25.5704	25.3804	25.0403	25.8051	25.4053	25.9026	25.4279	25.3322	25.5001	25.2725	25.631	25.4286	25.3151	25.9241	25.2937	25.7556	25.5416	25.6458	25.3598	25.9417	25.9692	25.6852	25.5432	25.536	25.5687	25.7823	25.5157	25.596	25.542	26.1322	26.06	25.8129	25.5164	25.6069	25.5528	25.6065	25.5704	25.5766	25.3145	25.364	25.7301	25.9446	25.4894	25.5041	25.4993	25.8033	25.4012	25.5579	25.7149	25.9868	25.5954	25.561	25.5782	25.3615	25.3584	25.2739	25.8964	25.4531	25.5185	25.6032	25.5211	25.7382	25.4814	25.3438	25.8316	25.5667	25.2129	25.1972	25.4176	25.3193	25.418	25.5869	25.7196	25.6164	25.6765	25.5161	26.0333	25.3264	25.621	25.6891	25.3795	25.7881	25.8179	25.7416	25.6222	25.5497	25.565	26.079	25.6133	25.8146	25.9315	26.0919	25.6372	25.2261	25.7151	25.616	25.8178	25.7427	25.5022	25.7529	25.3646	25.7474	25.6262	25.6941	25.5745	25.4449	25.6576	25.8011	25.7909	25.5747	25.5131	25.6013	25.6313	25.5138	25.347	25.639	25.6019	25.6385	25.6457	25.764	25.6846	25.9089	25.6669	25.2422	25.5023	25.2783	25.2548	25.7949	25.7103	25.6552	25.593	25.4113	25.3474	25.3246	25.5741	25.7837	25.7504	25.7336	25.1502
CDCA2	39	sp|Q69YH5|CDCA2_HUMAN	1	22.3111	22.2175	21.7455	21.7807	20.7664	22.2287	21.815	22.3764	21.6745	23.2648	21.836	22.1215	21.6299	22.8588	22.218	21.9761	22.1307	22.3951	22.6873	22.4877	22.6282	22.026	22.7546	22.6096	22.2293	22.555	22.2536	22.3933	20.7859	22.5596	20.8863	24.1052	21.007	21.4179	23.8554	22.9605	21.9695	23.4769	21.6119	22.9831	20.9349	20.843	21.091	22.6715	22.6913	22.8581	22.3433	22.9621	22.9386	22.5979	22.199	22.4197	22.8456	22.8704	22.8125	22.578	21.5584	22.4253	21.6411	23.6692	21.8613	21.856	22.4424	23.5409	21.4783	22.4984	22.8181	23.2609	22.8529	21.8445	22.3633	21.6982	22.9627	22.5369	22.0693	22.702	22.6289	22.6177	22.7706	23.1461	22.6593	22.267	22.8018	22.3969	22.0757	23.0597	22.7122	21.798	22.8051	22.8354	22.0805	22.3977	22.2449	22.5097	22.6364	23.6287	22.8872	22.993	22.4595	22.25	21.9336	22.0442	22.6558	23.2566	23.177	21.9339	22.8484	23.8676	22.4452	22.9891	22.47	22.0712	22.139	22.8718	22.6443	22.29	22.7621	22.3517	22.9271	20.7434	20.0256	22.7595	22.1576	22.7073	22.6303	20.8269	22.4543	22.755	20.2344	20.6284	23.6057	23.0551	21.2203	21.3098	23.4131	20.365	23.0362	21.9306	21.367	22.6375	23.1321	21.9902	22.1289	22.5686	21.8636
CDCA3	12	sp|Q99618|CDCA3_HUMAN	1	20.1874																			20.8045	19.8094	20.1107	19.4776	19.7977	19.4891	21.2577	20.1456	20.6619																			19.2648	21.1651	19.9942	20.7506	19.4187	20.5927	20.5736	20.6477	21.0744										19.6181	19.8835	19.3785	20.0628	19.9807	20.8399	20.5436	19.9837	18.7976										19.9834	20.6263	19.9127	20.6836	20.5175	19.6811	20.5214	20.2402	20.4314										19.8926	19.483	20.2569	20.2257	20.2465	19.949	19.8518	20.2352	19.3856	20.4149	20.3863	19.7355	19.9933	20.4658	20.1324	19.9221	20.6176	20.2997	20.8935	19.4712	19.2393	20.3626	20.4976	19.7777	20.3112	19.0628	19.871	21.4336	19.5116	19.7942	19.4511	20.1953	19.7603	20.1335	20.8721	19.4707	20.8059	19.5677	19.8957	20.9092	20.7387	19.7512	20.4232	20.2651	20.6174
CDCA5	20	sp|Q96FF9|CDCA5_HUMAN	1	19.6178																																														19.8456	20.1207	19.863	19.7164	20.0089	19.6577	19.4934	19.8831	20.0722																																					19.1691	19.5553	19.5207	19.5218	20.0759	20.166	20.5546	19.3477	19.9298	19.9231	19.2325	19.8479	20.2067	20.0274	19.9144	19.6315	20.8631	19.7623	20.4606	19.4891	19.6418	19.4578	20.0855	19.8046	20.1078	20.4564	20.1717	21.3706	18.9229	19.155	19.7746	20.0195	19.8449	20.1204	18.6862	20.2328	21.3956	18.211	18.9313	19.0782	19.3727	18.7671	20.0249	19.405	18.7385	20.0948	19.0979	18.4443	19.8916	20.4991	18.9377	20.1141	20.0046	19.105
CDCA7	8	sp|Q9BWT1|CDCA7_HUMAN	1	17.0859																			18.6028	18.1962	18.576	17.6467	17.2359	18.0775	16.9556	18.2544	18.5959																			17.2108	17.0996	17.575	17.0455	17.7082	17.2844	17.4558	17.5082	17.55																			16.4438	17.3047	16.2959	18.1602	17.2489	16.8778	16.7565	16.7671	16.6061	17.814	16.2343	17.4117	17.0169	15.5546	15.5715	17.2368	16.9456	16.3754																			16.961	16.9115	17.6389	16.8381	17.8813	16.7056	17.7931	17.8354	17.6281																			17.1358	17.6616	17.2267	17.9296	17.2957	16.9604	17.9495	17.5835	17.3361
CDCA7L	19	sp|Q96GN5|CDA7L_HUMAN	1	22.7352	21.8599	21.682	23.9246	19.9043	21.9569	22.0782	20.6526	27.3709	21.8206	21.9244	22.4429	21.7022	23.1603	21.4226	21.6112	21.5193	22.4504	20.442	23.2766	22.8341	22.7118	22.7181	23.01	23.1981	23.0973	22.43	22.8125	23.542	22.6684	23.0209	22.6409	22.7067	21.912	23.5341	22.6127	22.3272																																					21.9769	21.9156	21.1174	21.9643	22.9604	22.1086	22.0139	21.3875	22.7826	22.6986	23.5023	23.1461	24.0119	23.4944	21.8453	22.3472	22.0541	23.1196	22.3631	22.5162	22.4148	22.9525	22.8117	23.0119	23.5536	22.5822	21.9481	23.4158	22.7605	23.9173	23.6135	22.553	22.6034	21.7655	24.2265	23.1491	23.5393	22.8812	22.2434	21.205	22.1124	24.2107	22.3316	22.1797	21.9075										23.5781	21.9172	22.4288	22.9352	22.6945	22.8545	23.0945	22.9051	22.9413	21.4234	22.4918	21.9013	21.0111	21.7754	21.9553	22.9857	22.1257	23.1523
CDCA8	40	sp|Q53HL2|BOREA_HUMAN	1	20.8999	21.1681	20.1714	20.3486	20.3554	21.3038	19.132	21.2053	19.9821	21.0622	20.7873	20.9121	20.8003	21.0506	20.4136	20.1481	21.313	19.7511	20.5468	22.0154	21.1914	21.2332	21.1667	21.1391	21.3466	21.6927	20.8203	21.4495	20.8141	21.1269	20.7583	21.0084	20.8106	21.4223	21.2053	21.1207	21.0011										20.9994	21.0985	21.1251	21.1042	20.9537	21.0238	21.4125	21.2766	21.2898	20.8999	21.1243	20.6638	20.8062	20.7769	21.295	20.2995	20.981	20.9391	20.3406	20.6688	20.7006	20.3107	20.6051	21.8383	21.5908	20.8935	20.5966										21.3978	21.0843	20.6401	21.094	21.4087	20.3472	21.2746	21.2112	20.9189	20.9718	20.9088	20.7033	21.1904	21.695	21.2866	21.8565	20.8692	21.0668	20.9625	20.8681	21.0846	21.207	20.8948	20.8583	20.9181	21.1867	20.6421	21.8254	20.5741	20.8725	20.3784	21.4601	21.5518	21.0557	21.6727	21.5774	21.6997	20.3267	20.4768	21.2401	21.5901	21.2681	21.7729	20.5486	21.2269	22.4658	20.3302	20.9677	20.8356	21.1378	20.8737	20.8121	21.1283	20.0791	21.0592	20.5676	20.7607	20.7578	20.9782	20.6431	21.1392	21.1756	20.9457
CDCP1	272	sp|Q9H5V8|CDCP1_HUMAN	1	25.8819	26.0872	25.6429	25.7499	25.4394	26.2223	25.149	26.4804	25.9504	25.8655	25.0682	26.1883	24.9409	25.9182	25.7933	25.1637	26.6124	26.1168	26.2293	26.1779	25.1908	26.3344	25.0975	25.1828	25.3454	26.054	26.1793	26.076	25.3432	26.232	25.3322	26.4018	25.4989	26.0786	26.3591	25.277	26.5777	25.5815	25.4858	26.2102	25.2084	25.5598	25.4784	25.7516	26.2666	26.5082	25.2579	26.146	25.3854	26.392	25.2812	25.9203	26.0355	25.5358	25.6197	25.3723	25.1848	26.0697	25.3829	26.4247	25.4679	26.2391	25.5095	27.0389	26.191	25.2945	25.0981	25.4728	25.2505	25.8984	25.9509	25.7383	25.9376	26.4721	24.9966	26.0269	25.0888	25.3935	26.5858	25.4394	25.8028	26.2432	26.7367	25.3573	25.3859	25.3114	25.0245	26.4253	25.2048	26.4939	25.1219	25.3118	24.9337	26.2426	24.9636	25.575	25.4951	25.9034	25.5315	26.149	26.8388	25.1277	26.0701	26.1481	26.0164	26.6631	26.1321	25.4478	25.8586	25.4038	24.7032	25.4478	25.5716	26.1553	25.9772	26.935	25.7391	26.781	26.1695	25.1376	25.5738	26.554	26.509	25.5304	26.2433	25.9136	27.1377	25.3795	25.3745	25.0521	26.4642	26.6263	25.3175	26.1806	26.0369	25.1233	25.3474	25.3258	25.057	26.2107	26.424	26.7037	26.6811	25.4408	25.0169
CDH1	586	sp|P12830|CADH1_HUMAN	1	26.9867	27.7397	26.1509	26.8528	26.9537	27.193	25.9378	27.5357	26.5656	27.042	25.9081	27.2355	25.8698	27.2539	27.3388	26.3515	27.708	27.8407	27.3514	27.6174	26.1173	27.1942	26.2562	25.9597	26.8019	27.0957	27.9951	27.744	26.3575	27.2334	26.309	27.3915	26.5198	27.3771	27.0719	27.0177	27.235	26.5397	26.1365	27.4457	25.8575	26.9184	26.2098	27.4573	27.5219	27.1651	26.0541	27.4203	26.0891	27.1014	26.2808	27.0597	27.2234	26.4437	26.6037	26.3403	26.007	27.4857	26.6209	27.3733	26.4261	27.6947	27.0267	27.2559	27.8747	26.0264	26.3278	27.1602	25.8775	27.302	26.2849	27.2217	27.0967	27.5744	26.403	27.6147	26.4251	26.2761	27.7127	26.6535	26.6344	26.4493	27.2554	25.8345	25.7213	26.4769	26.0729	27.5745	26.4765	27.3742	25.9698	26.4444	26.395	27.4874	26.3732	26.6613	27.0203	27.2051	27.0355	27.2454	27.557	26.2671	27.2853	27.4461	27.4745	27.6996	27.3775	26.4652	27.4423	26.6785	26.5905	27.0005	27.4524	27.1909	27.095	27.473	27.3998	27.8348	26.4032	26.6911	27.1116	27.482	27.2989	27.2125	26.9292	27.3178	27.8095	26.6825	27.2272	26.4594	27.5905	27.6914	26.2469	27.6081	26.9653	26.5878	27.3192	26.8489	26.5935	26.7769	27.1314	26.8595	27.8366	26.8998	26.4963
CDH11	252	sp|P55287|CAD11_HUMAN	1	24.2007	23.5759	24.5528	23.7369	24.0485	22.8698	24.8303	23.7223	24.6567	23.5654	24.7847	23.3293	24.2013	24.0281	23.7756	23.7675	23.2523	24.1022	23.4599	23.1579	25.1873	23.63	24.7105	24.4602	24.6067	23.9556	24.0876	23.8397	24.2762	23.7673	24.343	24.144	24.4537	23.5636	24.1473	23.9041	23.5813	23.8693	24.4345	23.6057	24.412	24.0669	24.6023	23.5221	24.7214	23.3805	24.7152	23.4661	25.1369	24.1518	24.6421	23.3302	23.2988	23.6422	23.7132	24.0179	24.9354	23.9428	25.3464	24.2055	24.4728	25.1248	23.8602	23.665	23.6439	24.6031	24.9328	25.2991	25.1485	23.9012	23.7861	23.6073	24.4522	24.0851	24.6736	25.1071	24.7714	24.3099	24.026	25.1883	24.2262	23.9318	23.9048	24.64	24.6886	23.5652	23.8633	24.3171	23.6964	23.2262	24.1487	24.1492	24.3641	23.3448	24.4661	23.7785	23.1344	23.872	23.4528	23.9916	23.2764	24.8494	24.0333	23.4306	23.3581	23.574	23.4592	23.3458	23.4941	23.9747	24.6883	26.191	24.9108	23.8283	23.7169	23.8117	23.801	23.8495	23.4775	26.2419	26.2175	23.4893	23.5827	23.8045	23.9977	23.8577	23.6471	24.446	25.6427	26.1822	24.1733	24.0941	23.9395	24.0652	23.7203	25.7655	23.7563	26.7864	26.1224	24.1471	23.9677	23.6279	23.7342	23.7239	24.4251
CDH13	458	sp|P55290|CAD13_HUMAN	1	26.825	25.4067	28.2205	26.4055	26.7283	25.1509	27.6666	25.271	27.8068	24.8957	27.4347	25.4669	27.4412	26.0376	25.2231	26.3896	25.1499	24.2923	24.8603	25.1428	28.8148	25.1115	27.7475	27.5325	26.7542	25.3934	25.4744	24.9173	27.5849	25.7515	27.24	25.1998	26.8702	25.3187	25.4425	25.6192	25.2851	25.2478	27.8635	24.8251	27.1945	24.6355	27.3308	24.8565	26.2682	25.6426	27.4992	25.2075	28.2866	25.3197	28.3887	24.9398	25.1695	25.7327	25.4439	26.1024	28.2797	25.1391	27.9215	25.8824	27.5427	27.0971	25.5105	25.5319	25.0988	27.3817	27.9505	27.8801	28.3817	26.0933	26.1958	25.6235	26.3415	25.1561	27.6784	27.2462	27.6026	26.1203	26.2587	25.3344	25.5571	24.4912	26.2054	27.0243	26.5683	26.2216	26.6322	26.1034	25.4532	25.4261	26.7856	26.8858	27.3447	25.2201	27.7133	25.6771	25.4976	25.3192	25.2979	25.6145	24.6972	27.7473	26.0075	25.083	24.7263	24.4182	25.0647	25.5615	24.4681	26.064	28.1312	29.7867	29.0778	25.9085	25.4218	25.3884	26.105	25.696	24.9446	29.0714	28.8693	25.7228	25.9288	25.2948	25.5008	25.0301	25.1715	26.1038	28.4422	29.5765	25.9497	25.8708	26.9653	25.3677	25.0639	28.9065	25.6827	29.5105	29.7827	26.3951	25.9116	25.513	25.9008	25.3804	27.41
CDH16	16	sp|O75309|CAD16_HUMAN	1	23.8752																			26.2892	24.4865	24.7409	24.416	24.1901	24.0311	23.6947	23.8609	23.5487																			24.0946	23.8048	24.2898	23.6534	24.1864	23.9552	24.6829	24.036	23.7553																												23.6574	23.6216	22.8759	25.0204	25.8199	23.7336	24.5934	23.4109	23.7124																			23.6159	24.0418	23.2159	23.6914	24.0488	23.7019	23.7953	26.0863	23.7825	24.2532	23.4308	23.9514	24.2827	23.732	24.3253	24.6115	23.7662	24.1319
CDH17	22	sp|Q12864|CAD17_HUMAN	1	20.6722																			24.1016	21.0502	21.7875	19.9671	20.3813	19.6165	19.9852	19.6873	20.0111																																														22.3633	20.648	20.1557	19.5867	20.1523	21.6977	19.1631	20.6807	21.0436	20.6426	20.049	19.6221	20.67	20.3361	20.8397	20.8852	20.1112	20.0123										20.7147	20.3253	21.0303	21.0536	20.996	20.556	20.3075	20.7237	20.0864	19.0771	19.407	18.5289	18.516	18.8292	19.3296	18.5542	22.9924	18.5879
CDH2	231	sp|P19022|CADH2_HUMAN	1	23.8119	22.7357	23.1556	23.11	23.8161	25.6541	23.6451	23.0003	23.0211	22.8971	23.1203	22.631	22.7595	23.5751	22.8579	23.0714	22.8072	21.8521	22.758	23.5388	23.5536	25.7385	23.9354	23.9989	23.5855	23.4658	23.7008	22.8815	23.3142	24.7923	23.2707	24.8692	23.2873	24.1016	22.5356	22.8906	22.6363	23.8367	23.5853	24.5441	23.4363	25.1264	23.5315	24.4683	24.0525	23.1807	23.7672	24.6267	23.6752	22.9905	23.5544	24.3819	23.268	23.0466	23.782	24.5721	23.6255	22.8566	24.362	23.203	23.9312	23.5575	23.1105	22.9899	22.4247	23.2899	23.959	23.5403	23.0525	22.7983	22.8281	22.1683	23.063	22.5719	23.6415	24.286	23.7152	23.264	22.0795	25.4624	23.5533	25.8041	24.7933	23.7377	23.43	23.0282	23.6452	24.837	23.6346	23.6037	23.6199	24.1768	23.1905	25.1275	23.5551	23.8049	24.2095	23.9814	23.0554	23.1847	22.8837	23.7115	24.7746	22.9857	24.2859	24.7249	23.8492	23.5219	25.2265	22.8575	23.5341	24.6937	23.5301	23.344	23.728	22.5773	23.191	22.2906	23.5828	24.7286	24.4786	22.6012	22.973	23.1073	23.676	22.2622	24.1475	24.2024	23.6465	23.9264	22.8543	23.3622	23.2771	24.4153	23.1337	24.5563	23.1933	24.7495	24.0419	23.3006	23.0333	24.8057	22.7504	23.2794	23.5135
CDH3	219	sp|P22223|CADH3_HUMAN	1	23.6333	23.903	23.0469	23.5224	22.0456	25.1721	23.138	24.3913	23.4145	23.3988	23.4972	24.3712	23.3512	23.3743	23.3998	23.4151	23.559	23.3101	23.261	22.9976	23.7391	24.2239	22.7158	23.3011	23.703	23.5614	23.9102	23.6868	23.13	23.8853	23.2324	23.2293	23.0891	24.4397	23.5912	23.5097	25.3627	23.59	23.5401	24.164	23.3742	23.544	23.4709	23.1335	23.2537	24.1668	23.2077	23.6354	23.1356	22.9642	22.8428	23.3955	23.4021	23.3325	23.4919	23.8891	23.3251	22.8515	22.3245	24.0285	23.4237	23.6712	22.9394	23.7404	23.6197	23.5784	23.0841	23.2959	23.5338	23.9084	23.2544	23.2582	23.8403	23.5697	22.708	22.1289	23.3437	23.6397	24.7953	22.2564	23.269	23.7878	23.9729	23.6018	23.361	23.4156	23.7362	22.5829	23.2094	24.3046	23.4044	23.7511	23.3665	23.0606	23.5539	23.5818	25.0969	24.6831	23.7828	23.396	24.4111	23.3333	23.7208	23.9044	23.4434	24.0177	23.1986	23.0963	23.8893	24.1569	23.4229	22.3053	22.778	24.0027	23.8378	24.3521	23.1387	23.1718	23.1526	23.1524	22.4912	23.7546	22.6662	23.2982	23.3419	24.3964	24.6252	23.6662	23.1055	23.3221	23.429	23.836	23.6518	24.7445	23.9401	23.573	22.8574	22.6919	23.3877	23.4576	24.5117	24.3885	24.1958	23.4646	23.6731
CDH4	4	sp|P55283|CADH4_HUMAN	1	18.3906										18.9675	18.392	18.6872	18.6391	18.5337	18.9531	19.0148	18.7854	18.5162																			18.5675	18.2726	18.1245	18.4114	17.8078	18.4259	17.9809	18.645	19.0116																																														18.6614	18.7334	18.5105	18.7615	18.7303	18.5284	18.3128	18.5875	18.7447	18.016	18.7359	18.2271	17.8186	17.8713	17.9647	18.584	18.287	19.1342
CDH5	174	sp|P33151|CADH5_HUMAN	1	24.275	24.1977	24.8174	24.6741	24.7769	24.145	24.7133	24.3809	24.7611	23.3119	24.6879	23.336	24.8193	24.383	25.1874	24.3817	24.0923	24.3819	23.2021	23.0594	25.551	23.7541	24.8821	24.5506	23.4818	23.2746	23.5418	23.7975	24.6909	23.6932	24.4012	23.6628	24.68	23.3267	23.4765	23.5041	23.8991	24.0498	24.9542	23.6011	25.0099	23.2983	24.6402	23.2158	24.4326	24.0942	24.4862	23.6444	24.8295	23.9306	24.5356	24.0566	23.7845	24.1865	23.7756	23.8872	24.9245	23.7621	24.6404	24.3786	24.8349	24.1797	23.7872	24.0105	23.2243	24.7636	24.5103	24.4628	24.6066	23.8942	23.4353	23.661	23.7586	24.1749	24.9333	24.2651	24.9116	24.3214	24.5938	24.434	23.631	24.1295	24.004	24.8875	24.5912	23.6643	24.4057	23.8965	23.7502	23.9679	24.546	24.8163	25.1419	23.8045	24.8083	24.7906	23.7593	23.6523	24.0067	24.2745	23.6967	24.8268	24.5512	23.7825	23.958	24.0351	23.8168	23.742	23.9416	23.7653	24.9525	24.9345	24.9122	23.8371	23.7188	23.944	24.1615	23.8709	23.7766	24.9531	25.421	23.6123	23.6908	23.533	23.9968	23.2629	23.7303	23.9742	25.1241	25.0959	24.2201	23.8062	24.4495	24.3216	23.6205	24.783	23.5748	25.5969	25.2676	23.9212	24.2616	23.4747	24.3853	23.3971	24.8988
CDH6	102	sp|P55285|CADH6_HUMAN	1	22.9031	23.359	23.0233	22.6814	24.2567	21.9749	22.1694	22.2058	22.2334	21.9928	22.5119	22.9039	22.4353	24.4519	22.2671	23.0801	22.1647	22.9787	22.3609	21.8788	22.5884	22.615	22.1418	22.8586	21.8136	24.5555	22.9776	22.2163	22.5671	23.8205	22.7221	24.9892	22.5467	22.8075	22.6409	23.998	24.2301	22.3669	22.568	22.4954	22.7144	22.0516	22.4648	22.0956	22.5053	21.8995	22.6002	22.2524	23.18	22.9264	22.3865	22.6789	22.6557	22.9157	22.2242	23.8547	22.1796	22.3032	22.4664	22.7715	22.5153	21.3762	23.0046	22.3212	23.6232	22.5798	21.9533	21.3115	22.3013	22.0733	22.2325	21.8986	21.909	24.6481	23.2454	22.7439	22.3183	21.1682	22.0745	22.5135	21.7802	22.2968	21.9833	22.5099	23.4017	23.2433	24.4198	22.0809	22.9154	22.288	22.1098	22.4243	22.8046	22.285	22.9265	22.7253	23.7574	24.5831	22.8504	22.6825	22.1308	22.4508	21.8741	21.9211	22.0651	21.9119	23.2662	22.8344	22.2178	22.334	22.4827	22.2725	22.46	23.1229	24.4441	22.4368	22.703	22.3411	25.3621	23.0635	23.2351	22.5307	22.7612	22.7793	22.928	22.1578	23.8039	25.5738	22.8683	23.5381	23.1365	23.5639	22.4601	22.1517	22.4159	22.6719	22.3251	22.1974	22.2215	25.6406	22.9828	22.5938	22.539	22.596	22.8674
CDHR1	2	sp|Q96JP9|CDHR1_HUMAN	0.9999	14.2136	13.9234	15.0385	14.9292	14.4806	13.7648	14.631	14.0581	15.4688	13.9661																			15.0169	13.7706	14.7114	13.4825	14.7295	13.8317	14.0821	14.4585	13.7176
CDHR2	3	sp|Q9BYE9|CDHR2_HUMAN	1	15.3791																			16.1678	15.4452	15.2612	15.1893	15.9257	16.2693	14.8779	15.549	14.9668
CDHR3	11	sp|Q6ZTQ4|CDHR3_HUMAN	1	19.4217	19.0983	18.2267	18.1358	19.691	18.4253	17.6248	20.5605	17.6841	19.7635																																																							20.9153	18.5542	19.2255	19.2739	18.4026	18.7763	19.0447	20.1648	19.9146																			16.5993	17.3922	17.4043			17.4749	17.9841	21.0025	22.1576	19.4878	19.5571	18.9035	19.5357	19.7098	19.7234	20.4599	19.2823	19.8288
CDHR4	3	sp|A6H8M9|CDHR4_HUMAN	1	16.78																																																																18.6221	16.6779	16.6386	17.4953	16.4472	16.1437	16.4236	17.5499	18.399																												17.2481	16.5724	14.9246	15.3308	18.0515	17.3803	18.3272	16.0097	17.7295
CDHR5	1	sp|Q9HBB8|CDHR5_HUMAN	1	14.0882																			15.8664	13.7107	14.6099	13.5265	13.6457	13.6183	14.1425	13.3842	13.6475
CDIN1	14	sp|Q9Y2V0|CDIN1_HUMAN	1	19.3943																			19.3532	19.1771	19.27	19.9756	19.8108	19.4008	19.2313	19.0701	18.9968										18.6834	20.4026	19.4806	20.0654	18.6931	19.9597	18.6179	18.1003	19.0364	19.067	19.5015	19.4309	20.5224	19.0876	19.4344	20.4968	20.2541	19.854	18.8486	19.4451	19.8051	19.3558	20.1961	19.3439	19.5989	19.654	19.6571	19.0368	19.1638	18.8183	18.8556	19.0548	19.8325	19.9147	19.5972	19.1026	18.9701	19.4744	19.3862	19.4053	19.5725	19.2972	20.246	19.3474	19.8146										19.0742	19.0585	19.4022	19.4003	19.8528	19.5756	19.539	19.4891	19.1988	19.87	20.5736	18.7414	18.3494	18.5582	20.8754	18.4033	18.7391	18.1046	18.939	20.4852	21.0361	19.4585	19.0242	18.7233	19.1864	19.6072	18.6247	19.1034	18.9881	19.1746	19.4393	19.2465	19.1287	19.6259	18.9271	19.06	19.5854	19.1694	19.7956	18.625	19.1353	19.0488	19.1094	19.0093	19.6016	19.8513	19.4009	19.5601	19.8614	19.1853	19.877	19.3682	19.5827	19.9351
CDIP1	1	sp|Q9H305|CDIP1_HUMAN	0.9903	14.6273																																																																																																																															14.0815	14.1506	14.5369	14.3457	14.509	15.6068	14.0941	14.4055	14.5243
CDIPT	46	sp|O14735|CDIPT_HUMAN	1	25.722	25.1993	25.4844	24.1291	25.3435	25.5944	25.9383	24.2909	24.7542	24.4436	25.5526	25.1288	25.7576	26.1905	24.0535	23.7871	25.373	25.4996	24.9729	25.446	26.8453	25.8571	25.7988	25.9023	25.96	26.3838	25.4341	25.6063	25.9329	25.7628	25.9069	25.1741	25.8935	25.9802	25.8458	23.911	25.2433	23.8465	25.6236	25.7637	25.6637	24.6521	25.8028	25.721	25.0341	24.8863	26.2281	25.6491	26.2243	25.7257	25.8882	25.6956	25.6305	25.1415	24.4948	25.7973	26.3001	25.5343	26.2571	25.2102	25.743	26.0033	25.1215	25.4694	25.3942	26.1535	25.4015	25.4617	26.1265	25.8325	23.7106	24.4289	25.1539	25.9639	25.6049	25.7493	25.6557	24.5441	25.5391	26.0834	24.7539	25.4424	25.6494	25.2092	26.2831	24.6311	25.1495	25.9919	22.7536	25.2204	25.2911	24.8965	25.4126	25.086	25.0339	25.0128	24.9054	25.4506	25.3397	26.5682	25.4913	25.7049	24.9471	25.1547	25.1566	25.7903	25.4075	24.5927	25.5316	25.8194	26.215	26.3684	26.2488	25.0142	25.695	25.8827	25.8968	25.5755	25.5321	26.5173	26.4496	25.7624	25.8283	25.1863	25.4026	26.0392	25.5693	26.1115	27.0319	26.8552	25.8233	25.3766	25.5409	25.8251	24.1527	27.3416	24.6713	26.7021	26.6901	26.363	25.3715	26.1449	25.1877	24.2982	25.717
CDK1	331	sp|P06493|CDK1_HUMAN	1	25.1239	25.0915	24.1261	24.2808	23.9158	25.0736	23.7933	25.1721	24.1963	25.4928	24.0188	25.5384	23.8396	24.6661	24.6466	23.9487	25.9332	24.6859	25.2281	25.7158	24.0518	25.3013	24.1731	24.4537	24.7853	26.1303	24.4059	25.0987	24.0349	25.4569	23.8713	25.6786	24.0534	24.1855	25.6561	25.3562	25.2263	24.9701	24.3227	25.9049	24.6096	24.834	23.9852	25.3787	24.2783	24.6178	24.1098	25.8231	24.6134	25.9441	24.2288	25.565	25.5294	25.8877	25.7173	25.6046	24.3663	25.9103	24.0691	24.4109	24.5689	24.5329	25.0487	25.5124	25.3555	24.4946	24.8333	24.532	24.456	25.1429	26.0112	25.3772	25.5108	25.1603	24.1191	24.5462	24.7319	26.0375	25.5631	24.1116	24.5657	25.0661	26.3819	24.1095	24.8677	24.9086	25.6318	24.4802	25.5913	25.8577	24.2286	24.6612	24.3553	24.7739	24.5648	26.2542	25.8754	26.1577	25.2503	24.8573	25.9884	24.2335	25.7662	25.8423	25.7704	25.2606	24.995	25.5361	25.3996	26.0257	24.4751	25.0145	24.4096	26.0748	25.5009	25.2638	25.4722	25.8238	26.1577	23.6761	24.3044	25.2583	25.9473	25.1403	25.8381	23.8778	25.5504	26.2466	23.9681	24.6625	24.6103	25.1992	24.7124	25.385	26.0843	23.7025	26.1275	24.5227	23.5607	25.0691	25.5828	24.5813	25.9276	25.4871	24.7737
CDK10	12	sp|Q15131|CDK10_HUMAN	1	18.987	19.4355	19.073	18.3439	18.4517	19.5254	19.1968	19.208	18.6141	18.7738																												19.3887	19.0854	19.0968	19.0467	19.4551	19.0273	19.2058	19.2917	19.031	18.616	19.1073	18.5845	19.0542	18.7396	18.9586	18.9976	19.0806	19.4941	18.488	18.8794	19.0609	19.4171	18.5977	18.3832	18.0367	18.6711	18.1269																												19.0232	19.237	19.1917	18.9242	19.1982	19.0255	19.2397	19.2935	20.1411																			18.9808	19.3689	19.5513	18.9202	19.2103	18.9474	19.3078	19.3755	19.1962	19.3634	19.2047	19.3779	18.7636	19.4425	19.0743	19.3072	19.3261	19.2281	19.0969	19.5236	19.0732	19.0223	19.0951	18.9244	18.9544	19.3673	19.0249
CDK11A	621	sp|Q9UQ88|CD11A_HUMAN	1	25.8153	25.9077	25.6664	25.8009	25.9793	26.0273	25.8276	25.8667	25.6935	25.8819	25.8625	25.975	25.8229	25.7027	25.8741	25.8414	25.927	26.0838	25.7703	26.09	25.666	26.0625	25.8288	25.8937	25.7293	26.3911	26.106	25.9477	25.7505	25.6738	25.9381	26.0273	25.5037	25.6128	25.9143	26.06	25.8743	25.9326	25.645	25.7966	25.7156	25.6758	25.6772	25.8067	25.6522	25.6193	25.9636	26.1467	25.782	26.1315	25.7891	25.9118	25.851	26.1995	26.0437	26.1833	25.7923	25.8806	25.783	25.6416	25.573	25.7335	25.5984	25.7994	25.8638	25.917	25.8399	26.0144	25.6365	25.9071	25.8688	25.9229	25.788	25.8695	25.9186	25.9201	25.7372	26.0009	25.9544	25.991	26.0282	25.7103	25.9128	25.6984	25.906	25.9898	26.0587	25.7312	26.0592	25.8169	25.9691	25.8267	25.7338	26.0595	25.8674	25.9571	26.1504	26.2859	25.7082	25.8046	25.846	25.8022	26.1189	25.9827	26.0456	25.5771	25.7887	26.2182	25.7702	26.3772	25.8523	25.9013	25.9713	26.0945	26.0188	25.8489	25.8157	25.9161	26.0199	25.6637	25.8431	25.6545	26.0522	25.8357	25.9987	26.0096	25.6792	26.1353	26.1115	25.8147	25.9156	25.7834	25.6716	26.0039	25.9821	25.9916	26.1311	25.8824	25.8872	26.0452	25.7648	25.7009	25.8483	25.9099	25.7952
CDK11B	31	sp|P21127|CD11B_HUMAN	1	23.3548	23.1019	23.1091	22.6538	22.9612	23.2266	23.5694	23.1185	23.3903	23.2469	23.0843	23.5646	23.048	23.3832	23.2981	22.9922	23.2473	23.2078	23.1263	23.765	22.8472	23.6472	23.06	23.1706	22.6317	24.0271	23.0359	23.5923	23.0511	23.0933	23.0503	23.3598	23.0622	23.1498	23.8007	23.2939	23.2063	23.9134	22.9343	23.4375	23.2461	23.0005	23.2026	23.339	23.3224	23.5836	23.3459	23.4847	23.5124	23.7847	23.0048	23.1148	23.4115	23.8241	23.4706	23.8271	23.1596	23.4276	23.2447	23.2901	23.0197	22.9695	23.1242	23.2436	23.2708	23.4922	23.1467	23.0695	23.2723	23.9349	23.0873	23.1975	23.1044	23.5205	23.2308	23.4406	22.9612	23.6318	23.6746	23.2968	23.3801	23.3259	23.4543	22.9767	23.2167	23.5082	23.4807	23.2567	23.6726	23.3952	23.2242	22.9185	23.1785	23.6402	23.3514	23.545	23.7632	23.9912	23.8973	23.7887	23.0804	23.0555	23.6302	23.3425	23.2455	23.1798	23.0392	23.4994	23.3225	24.066	23.1598	23.1319	23.4821	23.6108	23.4721	23.1668	23.3379	23.4378	23.7902	23.3275	23.5205	23.6441	23.8356	23.4103	23.412	23.6801	23.2881	23.7577	23.7426	23.5564	23.699	23.2298	22.9165	23.5625	23.6886	23.6381	23.4236	23.3232	23.1348	23.5158	23.3273	23.3777	23.2771	23.4986	23.3064
CDK12	310	sp|Q9NYV4|CDK12_HUMAN	1	24.0654	23.9798	23.4615	23.4173	23.9738	24.4706	23.7614	24.2293	23.7483	24.1874	23.916	24.1346	23.9779	24.0593	23.9843	23.7436	24.1533	24.0029	24.1846	24.2044	23.8854	24.1651	23.8793	23.9481	24.0499	24.5021	24.1584	24.2897	23.762	23.8454	23.8458	24.2815	23.8317	24.1442	24.0153	24.1385	23.9099	24.0498	23.595	23.9881	23.6793	24.5331	23.8059	24.4779	24.1439	24.0358	23.8787	24.5289	23.6821	24.4255	23.8572	24.3145	24.1702	24.4078	24.4515	24.6876	23.9145	24.202	23.9132	24.0802	23.9341	24.2033	24.328	24.1569	24.2787	23.6208	23.8577	23.8469	23.7828	24.6966	24.0518	24.6608	24.0842	24.2617	23.8923	23.917	23.7535	24.2437	24.3754	24.0495	24.2232	24.1407	24.3746	23.8296	23.9106	24.2614	24.4169	23.909	24.2742	24.2475	23.9624	23.9264	23.8469	24.2156	23.9333	24.3214	24.2336	24.3135	24.3707	24.1977	24.2565	23.8373	24.4758	24.2527	24.3402	24.2726	24.1657	24.3342	24.384	24.4214	23.8622	23.949	23.9931	24.3712	24.3031	24.1378	24.2015	24.3712	24.637	23.8676	24.0402	24.7112	24.7402	24.1413	24.2749	24.1143	24.1721	24.3245	24.1795	23.9359	24.5678	24.1292	23.8007	24.2713	24.1597	24.0952	24.3127	24.0563	23.8517	24.2758	24.2286	24.1172	24.1236	24.3321	23.8727
CDK13	453	sp|Q14004|CDK13_HUMAN	1	25.7462	26.089	25.6399	25.5934	25.8305	26.014	25.7509	25.7407	25.4995	25.8914	25.6406	25.5556	25.6372	25.67	25.6756	25.6257	25.7279	25.9011	25.6381	25.9426	25.7352	25.8762	25.7434	25.7495	25.5792	25.9758	25.9799	25.9135	25.692	25.907	25.7031	26.0564	25.7129	25.6644	25.7561	25.8213	26.1756	25.9988	25.8596	25.7332	25.7631	26.2455	25.8313	26.0611	25.7954	25.7787	25.8793	25.8582	25.8319	25.6522	25.8771	25.6286	25.7801	25.7848	26.0589	25.9258	25.7909	25.8037	25.8887	25.8848	25.7898	25.9263	25.6408	25.8069	26.013	25.8352	25.704	25.8387	25.6452	25.6662	25.6983	25.8937	25.823	25.787	25.5632	25.9215	25.5311	25.9054	25.8641	25.9068	25.9068	26.0029	25.9015	25.5535	25.6978	25.9127	25.6811	25.9591	25.7397	25.7363	25.7142	25.8825	25.7997	25.8397	25.7755	25.9075	25.8841	25.9839	25.7399	25.4715	25.8516	25.628	25.7367	25.8405	26.1993	25.8296	25.7353	26.0332	26.0217	25.8241	25.7199	25.8598	25.9639	25.9748	25.9793	25.996	25.816	25.9943	25.8875	25.7351	25.9233	25.9438	25.8994	25.6909	25.7762	25.8803	25.7921	25.897	26.0741	25.7121	26.3924	25.7236	25.5626	26.0145	26.1788	26.01	25.8604	25.9197	25.7089	25.7877	25.7915	25.7528	25.8931	25.7997	25.6558
CDK14	37	sp|O94921|CDK14_HUMAN	1	22.8881	22.2348	23.3135	22.7388	23.3304	22.1552	23.2776	22.8759	23.1975	22.3011	23.5729	22.5943	23.4217	23.3418	22.9312	23.3465	22.8799	22.8505	22.348	21.9477	23.3506	22.0081	23.0817	23.1575	23.404	22.7946	23.4496	22.8067	23.3779	21.8189	23.3141	21.8798	23.4866	22.3656	22.1296	22.7394	22.2046	22.3901	23.4647	21.8285	23.5404	22.7726	23.4589	22.2743	22.8084	22.6448										22.7771	23.2205	22.5665	23.4518	23.2985	23.548	23.2412	22.5167	22.6407	22.2715	23.4136	23.4979	23.2712	23.319	22.6385	22.429	22.4332	22.9956	23.274	23.4208	22.6443	23.1704	22.9223	23.3355	23.1118	22.5894	23.0015	22.8455	23.4526	23.4132	22.8663	23.4698	23.47	22.8438	22.5383	23.1837																			22.7717	23.3556	23.2775	23.1546	22.5433	22.4768	21.6207	21.7047	22.3715										23.0753	23.2207	23.0619	23.5747	22.2589	23.405	22.4182	23.4136	23.1022	22.6267	23.2654	23.0515	22.6489	22.7757	21.9081	21.9201	22.349	24.1493
CDK16	108	sp|Q00536|CDK16_HUMAN	1	23.6568	23.38	23.4463	23.227	23.5825	23.2887	23.4455	23.7063	23.7105	23.8235	23.6303	23.4669	23.6633	23.8336	23.5481	23.5421	24.164	23.3616	24.0647	24.267	23.7834	23.5563	23.6163	23.8837	23.5037	24.1988	23.5638	23.7129	23.4259	23.4151	23.376	23.7442	23.4148	23.3137	23.7013	23.4293	23.4316	23.5413	23.2508	23.6941	23.5287	23.5303	23.4331	23.7562	23.6108	23.6348	23.4334	23.5435	23.8126	23.7955	23.5235	23.381	23.8982	23.6517	23.6353	23.373	23.4036	23.4915	23.7078	24.5893	23.7244	22.5087	23.5773	23.5492	23.4265	23.6891	23.7113	23.4973	23.5204	23.8712	24.064	23.5505	23.7116	24.0163	22.9353	23.6149	23.6643	23.4655	23.7548	23.3095	23.9268	23.0095	23.5109	23.8815	23.5866	24.4926	23.5423	23.7264	23.4077	23.7622	23.5394	23.56	23.6639	23.6086	23.6271	23.7485	23.9556	23.8062	23.5929	23.8178	23.6537	23.6619	23.3647	23.6789	23.5941	23.6549	23.5146	23.5345	23.568	23.6703	23.539	23.9115	23.5544	23.8542	23.5156	23.6404	23.9119	24.1916	24.2121	23.652	23.4462	23.988	23.783	23.6014	24.0374	23.3752	24.5831	23.8128	23.4167	23.5547	23.5228	23.5153	23.6433	23.7728	23.7984	23.3411	23.6236	23.7489	23.564	24.1715	24.2392	23.4239	24.1328	23.6739	23.482
CDK17	160	sp|Q00537|CDK17_HUMAN	1	24.5893	24.3362	24.3592	24.3977	24.244	24.5183	24.6532	24.5288	25.088	24.456	25.2735	24.2786	25.0375	24.7466	24.2967	24.8358	24.6434	24.4856	24.1829	24.2861	25.1077	24.2006	24.8185	25.0116	24.5829	24.3192	24.2286	24.3299	25.2203	24.235	25.0191	24.5882	25.0031	24.5485	24.5612	24.527	24.5831	24.2216	24.9129	24.2249	24.9013	24.5373	25.1165	24.1699	24.0615	24.4954	24.94	24.1002	24.4442	24.1247	25.0443	24.2366	24.1167	24.4745	24.1512	24.815	25.0734	23.9838	25.1148	24.2199	25.2326	24.3229	24.3797	24.0776	24.1488	24.801	24.9201	24.7675	24.9432	24.3027	24.7725	24.1542	24.1373	24.4361	24.9926	24.2998	25.1172	24.6434	24.6723	24.1402	24.9037	24.6363	24.4686	25.2096	25.0904	24.8582	24.6886	24.6459	24.4005	24.4645	25.0031	25.0048	24.9343	24.3045	24.8768	24.7639	24.4785	24.3505	24.4461	24.5021	24.3618	25.1363	24.7512	24.1925	24.2869	24.2869	24.1982	24.6536	24.2922	24.3255	24.9499	24.1351	24.5384	24.344	24.39	24.5722	24.5732	24.2761	24.4234	24.4916	24.1621	24.3425	24.6817	24.2546	24.6583	24.3082	24.4397	24.8384	24.4828	24.5031	24.061	24.0804	25.0321	24.2144	24.8179	24.6591	24.2184	24.1013	24.6751	24.8009	24.5491	25.0035	24.1415	24.1029	24.8511
CDK18	62	sp|Q07002|CDK18_HUMAN	1	21.9242	22.1488	21.6371	22.1066	22.1037	21.925	21.4758	22.2953	21.644	21.9962	22.039	21.9904	22.1464	22.0585	22.5967	22.3809	21.8176	21.9942	21.8505	21.8025	21.8762	21.4521	21.7192	21.6949	21.8882	21.5758	21.6052	22.0017	22.1727	21.7951	21.8431	22.3163	22.1039	22.0141	22.4334	22.0769	22.2632	22.6551	22.3357	21.7362	22.0439	21.5796	22.104	21.7517	21.7859	22.4455	21.6852	21.814	21.9373	21.8099	21.9265	22.7363	21.8171	21.429	21.4985	21.4891	21.777	21.4656	21.8635	22.6304	22.2137	22.0111	22.1756	22.3005	21.95	22.151	21.6891	21.3291	21.8598	22.1235	21.8928	21.8386	21.6729	22.4901	22.0306	22.1105	21.9758	21.8679	22.3153	21.827	21.8697	21.6301	22.0597	22.2007	21.9491	21.6318	22.2162	21.4148	22.0658	22.6256	21.871	22.0393	21.6897	21.7187	21.5196	22.3907	22.0658	22.1994	22.3758	21.5721	21.9054	21.2506	21.6381	21.7914	21.0706	22.4566	21.9037	21.7476	21.9663	21.4472	22.2308	21.8358	21.742	21.7502	21.2656	21.4727	22.0109	21.26	21.7162	21.666	21.2306	22.1139	21.7292	21.9051	22.4208	21.9404	22.2595	21.8	21.529	21.3412	22.6121	22.0155	22.0739	21.8145	22.661	21.7984	22.3206	21.5507	21.6368	22.6882	22.2789	21.336	21.2998	21.8953	22.1681
CDK19	63	sp|Q9BWU1|CDK19_HUMAN	1	22.859	23.1176	23.2086	22.8069	23.0578	22.498	23.114	22.2488	22.2837	22.4905	22.8771	22.4004	22.9882	22.2237	22.6965	22.6051	22.5252	22.8045	22.6581	23.0254	22.8235	22.969	23.1169	23.1179	22.5954	23.3357	23.1331	22.8488	23.1049	23.2372	23.1094	23.0166	22.9983	22.6839	22.9692	22.9577	23.3803	22.6854	22.9541	22.9014	22.9278	22.6134	22.911	22.6818	22.6514	22.369	23.2927	22.6891	22.9349	22.5962	22.9429	22.9288	22.6437	22.8304	22.82	22.8264	23.1737	22.5849	23.14	22.5512	22.5661	22.8754	22.8038	22.57	22.4258	22.9488	23.0315	23.1265	23.0026	22.4632	22.8665	22.3969	22.522	22.871	22.9175	23.2613	22.655	23.031	22.6113	23.1341	23.2594	22.9893	22.4867	23.094	22.9228	22.9508	23.2163	22.4548	22.6485	22.9462	23.1248	22.9047	23.2193	23.254	22.8594	22.8707	22.8642	23.2457	22.5126	22.9489	22.8305	22.8491	22.7068	22.7664	22.3924	22.7914	22.3986	22.703	22.8348	22.972	22.8224	23.3381	23.0559	22.9062	23.0684	22.4607	23.0289	23.1415	23.4759	23.5407	23.7164	22.5484	22.6779	22.4523	22.9774	22.6956	23.2656	23.0502	23.8497	23.2029	23.3442	22.5223	22.7364	22.6042	22.9067	23.9136	22.7604	23.5407	23.2419	22.736	23.2343	22.4662	22.7912	22.9523	22.9477
CDK2	232	sp|P24941|CDK2_HUMAN	1	24.3844	24.5129	24.367	24.3127	24.1796	24.463	24.3107	24.0903	24.1507	23.9635	24.3315	24.3625	24.1974	24.0848	24.1414	24.0804	24.7224	24.5232	24.029	24.7554	24.3845	24.2567	24.3596	24.4207	24.2684	25.0689	24.0724	24.3867	24.3646	24.4578	24.3116	24.6082	24.2335	24.1378	24.2981	24.3871	24.1937	24.3205	24.1592	24.641	24.3181	23.9647	24.2297	24.4495	24.1744	24.1354	24.3685	24.8407	24.2214	24.2933	24.3251	24.651	24.3044	24.4188	24.5419	24.4891	24.4219	24.1195	24.2844	23.781	24.3868	24.1282	24.6037	24.3081	24.4078	24.4333	24.2706	24.1803	24.3991	24.4353	24.6793	24.3261	24.5726	24.9491	24.1605	24.4053	24.3783	24.3487	24.4541	24.3683	24.0384	24.2197	24.6412	24.494	24.5828	24.4028	24.6816	23.8706	24.3286	24.8119	24.4504	24.4929	24.391	24.0652	24.4562	24.5463	24.6493	24.8562	24.3432	24.3579	24.5134	24.3562	24.553	24.6614	24.607	24.5274	24.1687	24.5358	23.8827	24.7535	24.4608	24.5963	24.3176	24.9019	24.7991	24.0784	24.4949	24.7335	24.989	24.3236	23.9187	24.5879	24.6305	24.435	24.854	24.0193	25.0669	25.4514	24.1232	24.2151	23.858	24.2543	24.1516	24.3517	24.6518	24.1296	24.7435	24.6461	24.027	24.8924	24.6348	23.983	25.1793	24.4821	24.5541
CDK20	35	sp|Q8IZL9|CDK20_HUMAN	1	22.2111	21.8615	22.6218	22.0345	22.5954	22.1337	22.0179	22.8363	22.1389	22.801	22.3783	22.038	22.5818	22.1125	22.0401	22.5718	20.9949	22.0627	22.1016	22.6138	22.4218	22.7034	22.1814	22.0749	22.7178	22.4456	22.2551	22.4522	22.6401	22.2769	22.8156	22.0284	22.7006	22.1105	22.5145	22.4008	22.224	22.4609	22.1763	22.4505	22.2764	23.3203	22.3802	22.2892	22.6521	22.6338										22.4094	22.3554	22.4316	22.1952	22.6085	22.403	23.0604	22.5688	22.6838	22.5949	22.0757	22.4346	22.5026	22.3193	22.2123	22.1154	22.8843	22.6445	22.3736	21.656	22.4097	22.1385	22.2697	22.1326	22.537	22.1881	22.1347	22.1441	22.292	22.3747	22.4358	22.2226	22.5501	22.0374	22.1785	22.2558	23.1944	23.7864	21.9301	21.3115	21.0627	21.8156	21.5525	22.4668	23.1183	22.8513	21.7212	22.4751	22.1239	22.7919	22.1147	22.7097	22.459	22.245	21.8982	22.2156	22.2812	21.7858	22.0202	23.0478	22.4523	22.4435	22.8601										22.1064	21.8228	22.1765	22.2802	22.9549	22.2484	22.0402	22.2537	21.8026	22.6731	22.0066	21.9066	22.0834	22.2261	22.0192	22.6845	22.5181	21.8341
CDK2AP1	64	sp|O14519|CDKA1_HUMAN	1	25.2674	25.4131	25.1802	25.5003	25.4444	25.7073	25.4039	24.9517	24.9927	25.7	25.2021	24.9662	25.2674	25.181	25.259	25.4446	25.1212	25.4302	25.1219	25.2862	25.0688	25.3286	25.2651	25.4057	25.1467	25.5062	25.0029	25.6435	25.3735	25.408	25.4691	25.8769	25.2808	25.0906	25.4413	26.0773	25.6825	25.974	25.1848	25.4887	25.2155	25.5496	25.2101	25.5721	25.0507	25.1702	25.4068	25.6022	24.9914	25.373	25.1291	25.1015	25.1268	25.3697	25.6661	25.3785	25.1294	25.2688	25.1917	25.2389	25.1295	24.9433	25.7342	25.231	25.1458	25.0917	25.3015	25.4084	25.2981	25.1532	25.6346	25.3883	25.1546	25.2935	25.4515	25.321	25.081	25.9691	25.4909	25.5761	25.8621	25.3803	25.5808	24.9826	25.353	25.8945	25.2782	25.3777	25.6925	25.3394	25.2907	25.432	25.3206	25.5909	25.2558	25.4425	25.5464	26.018	25.6501	25.4032	25.5671	25.5195	25.4663	25.2129	25.3165	25.4022	25.1409	25.7146	25.4201	25.7416	25.2377	25.5727	25.5234	25.473	25.4118	25.1999	25.1159	25.0032	25.3099	25.6033	25.4223	25.4955	25.135	25.8083	25.2019	25.138	25.4048	25.2861	25.7348	25.4073	25.4759	25.1681	24.8841	25.6217	25.6901	25.4902	25.4108	25.8651	25.3247	24.6735	25.4755	25.4609	25.1779	25.463	25.0683
CDK4	219	sp|P11802|CDK4_HUMAN	1	24.9017	24.6372	25.1225	25.1946	25.6747	24.3805	25.2271	24.0232	24.6247	24.0536	24.9651	24.5405	25.057	24.6707	24.7616	24.9554	24.7545	24.7847	24.4113	24.5242	25.3845	24.456	25.1748	25.2944	24.3402	24.7167	24.4038	24.312	25.2842	24.5685	25.2617	24.6021	25.3025	24.8823	24.4043	24.6371	24.9301	24.4645	25.4046	24.7012	25.4803	24.6903	25.6365	24.8888	24.5542	24.5872	25.4858	24.6143	25.5497	24.7143	25.4777	24.7217	24.8012	24.9537	24.9212	25.4596	25.2562	24.1959	24.9508	24.7717	25.1282	24.2373	24.9358	24.3302	24.4473	25.6835	25.0837	24.5459	25.38	24.6478	24.6165	24.47	24.6572	24.6051	25.1078	24.5403	25.1026	24.7659	24.6741	25.726	24.49	24.4845	25.0523	25.0714	25.3185	24.6937	25.1703	24.7168	25.0955	25.091	25.3024	25.4915	25.4413	24.4621	25.2742	24.7346	25.2434	25.0964	24.8186	24.4809	24.5645	25.2323	24.5776	24.9018	24.5008	24.3881	24.3367	24.8051	24.1525	25.0283	25.4075	24.9052	24.6752	25.166	24.8796	24.3821	24.8338	25.2794	25.067	24.8851	24.736	24.4992	24.8253	24.6903	24.5799	24.6626	24.5924	25.1731	24.5942	24.8066	24.3835	24.6321	24.9584	24.628	24.9579	24.9577	24.7093	24.8247	24.7726	24.2787	24.4218	24.3336	25.6086	24.6481	24.9917
CDK5	319	sp|Q00535|CDK5_HUMAN	1	24.6701	24.813	24.5902	24.1861	24.7725	24.5207	24.3571	24.8612	24.6782	24.7018	24.5912	25.035	24.2207	24.7078	25.0517	24.3161	24.8465	24.7203	24.8636	25.0183	23.8494	24.5732	24.6051	24.3683	24.0801	24.799	24.9294	24.5005	24.454	24.7783	24.5298	24.9807	24.529	24.6713	24.6988	24.7065	24.6181	24.94	24.2715	25.15	24.3694	25.0026	24.263	24.8868	24.5079	24.3485	24.344	24.7015	24.3942	24.7665	24.5927	25.1042	24.8619	24.9067	24.8229	24.4057	24.4879	25.0914	24.7423	25.1037	24.8423	24.5911	24.9038	24.856	24.8849	24.3308	24.7032	24.61	24.3424	24.359	24.4498	24.8252	24.8869	24.5859	24.7143	24.7006	24.7329	24.9272	24.7511	25.0681	24.6658	24.9031	24.6238	24.4694	24.4298	24.7382	24.4184	25.3185	24.8861	25.0229	24.4459	24.5299	24.5499	24.8357	24.494	24.6312	24.7238	24.8936	24.6302	24.8595	24.5271	24.6003	24.8106	24.9914	25.4882	24.8441	25.0095	24.8853	24.8835	24.7635	24.5845	24.8602	24.5551	24.9677	24.5555	24.9549	24.2427	24.9501	24.7415	24.6206	24.6355	25.1347	24.525	24.7389	24.4722	24.6993	24.5646	24.8159	24.6605	24.866	25.2839	24.8504	24.6699	24.6803	24.8046	24.6156	24.7362	24.8881	24.7315	24.6388	24.7879	25.146	24.7788	24.7525	24.709
CDK5RAP1	32	sp|Q96SZ6|CK5P1_HUMAN	1	20.9199	21.361	21.1368	21.1005	20.5129	21.3881	21.0248	21.0338	20.9493	20.9941	21.4636	20.8665	21.4511	20.7156	21.0717	21.4096	20.8706	20.8274	20.6278	20.6778	20.8938	20.8959	20.8118	20.9098	21.1954	21.0095	21.3972	20.6998										21.9972	21.4853	21.4464	21.9059	21.4859	21.0824	21.3217	21.7045	21.385	20.8046	21.0941	21.1302	20.8648	20.9231	20.8039	21.1528	21.1444	21.0076	21.5634	21.1594	20.3032	20.794	21.1719	21.4097	21.1139	20.8957	21.0286	19.8363	22.2885	21.0065	20.9328	21.4412	19.9212	20.1091	19.9897	19.9747										21.5736	21.5171	21.3792	21.3684	21.7616	21.2833	21.0281	21.3646	20.9251	20.8379	21.1072	21.1316	21.1192	20.9945	21.2542	21.1044	21.2628	21.1176	20.246	21.4754	20.2012	20.5846	20.1061	19.7938	20.0164	20.4547	19.3506	20.8858	20.9888	20.9322	21.062	20.5904	20.5642	20.8621	20.8617	20.4121	20.971	20.8605	20.7947	21.3754	21.2127	20.8421	20.9323	20.8411	20.7909	21.127	21.012	20.9971	21.1041	21.2513	21.5733	20.6306	20.6915	20.4788	20.8201	20.697	20.9738	21.3081	20.9637	20.8518	20.4205	20.7093	20.7584
CDK5RAP2	299	sp|Q96SN8|CK5P2_HUMAN	1	23.2144	23.1675	23.3332	23.2809	23.4553	23.4762	23.2897	23.3168	23.3712	23.2503	23.4758	23.3982	23.4488	22.8496	23.3022	23.0576	23.1893	23.6459	23.2806	23.0802	23.2623	22.985	23.2603	23.2594	23.4486	23.4198	23.0422	23.0715	23.2397	23.0912	23.2711	23.275	23.3701	23.1629	23.3958	23.374	23.0744	23.2738	23.2791	23.2201	23.3422	23.5627	23.295	23.1442	23.3557	23.1973	23.4185	23.4199	23.3564	23.21	23.3566	23.2382	23.198	23.4559	23.2748	23.3976	23.3341	23.1767	23.2862	23.2163	23.1903	23.5865	23.0236	23.4274	23.5377	23.1578	23.2202	23.4094	23.3003	23.3743	23.256	23.4093	23.6917	23.5326	23.386	23.2454	23.2023	23.5538	23.3742	23.2236	23.1975	23.5953	23.3817	23.1943	23.3312	23.1548	23.2817	23.1329	23.12	22.9982	23.2807	23.2733	23.2333	23.0949	23.2547	23.3929	23.209	23.3404	23.5077	23.1383	23.2722	23.162	23.3115	22.9815	23.4888	23.1227	23.1606	23.1537	23.1992	23.179	23.3353	23.2825	23.1427	23.4898	23.2447	23.0944	23.009	23.0597	23.2381	23.1728	23.3733	23.1381	23.0496	23.2595	23.2656	23.242	23.3046	23.5158	23.2236	23.2054	23.4019	23.3893	23.2032	23.6037	23.4783	23.4165	23.5812	23.1686	23.1413	23.1551	23.1319	23.0935	23.3667	23.4574	23.3731
CDK5RAP3	503	sp|Q96JB5|CK5P3_HUMAN	1	26.3327	26.2012	26.3925	26.1228	26.4002	26.4411	26.233	26.6814	26.6132	26.3699	26.1997	26.592	26.2946	26.4134	26.6008	26.3413	26.3912	26.5092	26.6101	26.6454	26.0194	26.9048	26.3441	26.4245	26.6275	26.6458	26.4101	26.0954	26.4188	26.4145	26.3274	26.0356	26.3514	26.8351	26.4378	26.3598	26.3441	26.4326	26.2167	26.5116	26.3575	26.4915	26.3638	26.6528	26.6056	26.4048	26.3281	26.406	26.3725	26.454	26.2924	26.4094	26.2852	26.5331	26.2938	26.3463	26.244	26.4476	26.2457	26.6045	26.2489	26.3959	26.5542	26.5593	26.432	26.3068	26.1412	26.2706	26.2581	26.7658	26.3454	26.447	26.485	26.3392	26.194	26.45	26.2867	26.4707	26.6856	26.3535	26.7685	26.5608	26.2201	26.4079	26.1686	26.4394	26.3379	26.6224	26.5713	26.5596	26.3408	26.1414	26.1811	26.5198	26.1963	25.9987	25.8651	26.168	26.3831	26.3862	26.2626	26.1777	26.0924	26.2365	26.5243	26.3305	26.5469	26.7114	26.7356	26.2603	26.3161	26.2513	26.3836	26.4135	26.36	26.2699	26.1931	26.4501	26.2843	26.1235	26.1627	26.1108	26.1881	26.3974	26.1188	26.4319	26.2415	26.04	26.445	26.0703	26.5884	26.4649	26.3612	25.8435	26.2854	26.0472	26.5647	26.2634	26.0661	26.2497	26.4382	26.5718	26.1121	26.6543	26.2436
CDK6	155	sp|Q00534|CDK6_HUMAN	1	23.5016	22.6268	23.7461	23.0076	24.5776	22.8953	23.7977	22.7121	23.8444	22.9236	24.0161	22.9444	23.5284	23.5009	23.3841	23.6544	23.299	23.7053	23.6176	22.9416	23.5318	23.5123	23.9452	23.7124	23.2747	23.3324	23.7921	23.2613	23.9526	23.0802	23.8813	23.373	23.5515	23.2011	22.9347	23.0387	23.2092	23.8046	23.52	23.1058	23.4842	23.4965	23.6567	23.3201	23.225	23.4102	23.6542	23.8007	23.553	22.8806	24.3423	22.7818	23.3841	23.7028	23.4153	22.968	23.4269	23.0478	24.505	23.2012	23.9577	23.0866	22.831	23.3478	22.7756	23.5452	24.0158	23.5764	23.6648	23.1385	23.7342	23.0533	23.458	22.7835	23.8885	24.0376	23.4535	23.7498	23.481	25.4292	23.1333	23.1596	23.2983	23.3541	23.8055	24.6772	23.7686	23.4727	22.9741	23.2472	23.5047	23.4049	23.4867	23.0557	23.5051	25.4034	24.4152	23.4269	23.3003	23.2453	23.063	24.0649	23.6693	23.2297	22.9868	23.3386	22.8511	23.9909	23.3242	23.3968	23.9359	24.1141	23.6082	23.0797	23.8769	23.2542	23.2276	23.4277	23.0569	24.0605	23.9274	23.4839	22.7174	23.2114	23.0948	23.2292	22.7985	23.0542	23.4815	24.0506	23.3418	22.7793	24.1039	23.0183	23.0956	23.7295	23.5848	24.4824	23.9019	23.2325	23.1796	23.2019	22.626	22.7818	23.3868
CDK7	163	sp|P50613|CDK7_HUMAN	1	24.5425	24.7572	24.2178	24.3769	24.7018	24.8723	24.5557	24.724	24.2147	24.289	24.4844	24.5126	24.3438	24.3873	24.474	24.4454	24.6736	24.554	24.5964	24.7521	24.25	24.7174	24.5821	24.4398	23.8585	24.8776	24.7262	24.3283	24.4506	24.5413	24.6126	24.6846	24.4116	24.3443	24.7549	24.8276	24.5524	24.622	24.2618	24.7655	24.2653	24.6861	24.4133	24.616	24.5194	24.5353	24.4733	24.8581	24.2454	24.77	24.4449	24.8965	24.6832	24.7248	24.796	24.8745	24.515	24.6512	24.4789	24.6013	24.5749	24.3086	24.9985	24.766	24.7561	24.3015	24.4622	24.3506	24.39	24.7536	24.9378	24.6708	24.4987	24.6406	24.7191	24.299	24.4288	24.6972	24.5015	24.6902	24.6904	24.6874	24.859	24.5432	24.5974	24.6252	24.5448	24.4105	24.4199	24.6905	24.4969	24.3034	24.5137	24.5449	24.4747	24.6361	24.8445	24.5853	25.1083	24.5881	24.7167	24.4397	24.7743	24.5461	24.7207	24.6443	24.6299	24.7926	24.6158	24.6162	24.5396	24.4273	24.6115	24.9101	24.8407	24.7902	24.7757	24.7418	24.4899	24.3966	24.4379	24.593	24.5886	24.8159	24.5329	24.7316	24.6323	24.9597	24.7638	24.4052	24.6487	24.5948	24.4414	24.7408	24.8848	24.705	24.8217	24.4813	24.58	24.8655	24.8797	24.8474	24.7513	24.8014	24.9209
CDK8	74	sp|P49336|CDK8_HUMAN	1	22.8122	22.7616	22.5089	22.3742	22.1505	23.0748	22.7535	23.1032	23.1269	22.6589	22.8783	22.7633	22.9144	23.68	22.5682	22.8177	22.6712	22.744	23.325	22.8487	22.5083	23.0763	22.6896	22.8374	22.8335	23.0686	22.6459	22.7835	22.599	22.698	22.5289	22.9763	22.4448	22.6858	23.1607	22.6895	22.7113	23.0599	22.7255	23.0197	22.7871	22.5222	22.5587	23.0511	22.6807	22.729	22.8231	23.1067	22.6754	23.0168	22.7476	22.9442	23.1104	23.039	23.0556	23.0157	22.8221	22.6075	22.9167	22.8167	22.531	22.431	22.5265	22.7321	22.4462	22.8624	22.9682	22.7523	23.0153	22.9749	22.8577	22.7201	22.8753	23.0296	22.8784	23.0999	22.7073	23.3704	23.6052	22.6239	23.1126	23.2452	22.9297	22.8769	22.896	23.0355	22.9675	22.6928	22.9324	22.6919	22.6792	22.81	22.6807	22.9684	22.966	23.1778	23.2436	23.4392	22.8315	22.9906	23.005	22.9481	22.9114	22.7207	22.6701	22.8547	22.5694	22.8709	23.0564	23.2514	22.9848	23.0484	22.7229	23.0687	22.8353	23.2661	23.0545	22.9402	22.9381	22.9442	22.8829	22.8857	23.1186	22.9118	22.6494	22.8516	22.7939	23.2418	23.0663	23.0695	22.8951	22.7646	23.2582	22.8775	22.8138	22.5907	23.0512	22.7023	22.7874	23.0871	22.9346	23.4246	23.2388	23.0678	23.0564
CDK9	220	sp|P50750|CDK9_HUMAN	1	24.4988	24.6396	24.247	24.3078	24.3914	24.7303	24.5849	24.6518	24.229	24.5471	24.4493	24.7806	24.3455	24.3002	24.4823	24.2102	24.7057	24.6353	24.443	24.5726	24.2492	24.8064	24.2962	24.5847	24.5593	24.8968	24.3707	24.6977	24.4221	24.5194	24.573	24.5869	24.4093	24.5852	24.6565	24.4409	24.6432	24.4203	24.1751	24.6581	24.217	24.6874	24.3988	25.1167	24.361	24.3939	24.5557	24.6526	24.2189	24.5243	24.2588	24.4878	24.5509	24.2482	24.7505	24.7233	24.536	24.6274	24.5845	24.3752	24.2633	24.3334	24.5256	24.6004	24.6345	24.4071	24.4167	24.5233	24.3358	24.8483	24.5029	24.6255	24.9378	24.5563	24.4189	24.6628	24.0953	24.6485	24.8151	24.865	24.6762	24.6128	25.0365	24.1186	24.5148	24.8568	24.7572	24.3937	24.5617	24.6874	24.4545	24.3907	24.5394	24.6029	24.5988	24.6043	24.8491	24.5551	24.2543	24.5152	24.4885	24.4168	24.5818	24.2304	24.552	24.4289	24.2906	24.4095	24.2846	24.8332	24.3912	24.4553	24.4519	24.7799	24.825	24.8366	24.1784	24.7304	24.5843	24.4094	24.2947	24.7999	24.3731	24.3635	24.4273	24.4176	24.3046	24.7881	24.6262	24.6251	24.3729	24.5167	24.3958	24.7931	24.8451	24.3862	25.0554	24.6883	24.4411	24.513	24.7575	24.8194	24.822	24.8623	24.464
CDKAL1	173	sp|Q5VV42|CDKAL_HUMAN	1	24.1863	24.3212	24.268	23.9593	24.1251	24.6225	23.881	24.0815	24.1212	24.1553	23.561	24.325	23.7539	24.2974	24.0582	23.6661	24.5443	23.8583	24.1415	24.3193	23.9696	24.1016	23.9076	23.9623	24.2875	24.7926	24.0355	24.2768	24.0089	24.5478	24.1045	24.2534	24.2164	24.3556	24.1355	23.9134	24.6846	24.2756	23.6197	24.2688	23.712	24.0246	23.6563	24.3693	24.4874	24.5722	23.9295	24.6921	23.857	24.3834	24.041	24.4371	24.4162	24.5706	24.348	24.6962	23.5895	24.4128	23.7492	24.0745	24.0307	24.2665	23.9788	24.458	24.391	23.5596	23.6606	23.8791	23.6198	24.8108	24.287	23.9599	24.3688	24.8549	24.0925	25.0928	24.088	24.2224	24.512	24.2234	24.2714	24.2193	24.4992	24.2806	24.2339	24.569	24.3646	24.4399	24.2314	24.7859	24.0843	23.9388	24.0346	24.14	24.0138	24.4734	24.7751	24.8133	24.2709	24.1665	24.4245	24.0205	24.4528	24.3731	24.4226	24.1797	24.382	24.289	24.2398	24.5354	23.805	24.5123	24.5424	24.3707	24.4493	24.4036	24.4571	24.3262	24.5641	24.0704	24.415	24.823	24.8459	24.1	24.4811	24.3822	24.3586	24.4807	24.518	23.9813	24.188	24.0699	23.8496	24.3492	24.2211	24.2266	24.3101	24.5627	24.1772	24.4643	24.4137	24.1898	24.305	24.062	24.3712
CDKL5	9	sp|O76039|CDKL5_HUMAN	1	18.6525										18.7049	18.2982	18.8967	19.1964	18.3902	18.8453	18.5448	18.4529	18.8425	18.5039	16.8705	18.4561	18.0253	17.8545	17.2051	18.0456	19.398	20.1561	19.2554	18.8932	18.9571	19.1455	19.4264	19.0708	18.9553	18.9816	19.0125	17.6728	19.4114	17.6595	19.6631	18.8681	19.9977	17.7545	17.6738	18.6578																																					17.7347	20.0021	19.4995	18.2142	18.3335	17.636	17.829	17.6407	19.5884																												18.7199	18.5619	18.6476	18.593	19.1737	18.7633	19.5659	18.3213	18.4506										18.9735	19.18	19.5085	19.0963	18.2205	18.7366	18.4106	18.3467	19.2088
CDKN1A	31	sp|P38936|CDN1A_HUMAN	1	23.4382	23.2198	23.2937	23.1508	24.6699	23.5582	23.2708	23.5695	23.3231	23.201	22.7504	22.848	22.8793	25.4849	23.7867	23.3459	24.0728	23.0713	24.0451	24.1556	23.2679	23.2348	22.7642	23.4198	23.0416	23.0817	23.0399	23.196	23.7388	23.0633	23.5642	22.7613	23.4127	23.8071	23.7288	23.7975	22.8707	25.3341	23.4264	23.5039	23.4163	22.9604	23.2864	24.1581	23.9963	23.8472	23.2412	24.0043	24.6738	24.4487	23.2995	23.8528	24.0432	24.1361	23.7685	23.115	23.5388	23.4448	23.406	23.8579	23.4992	23.8725	23.7886	24.0478	24.1936	25.0358	22.9039	22.8188	22.8812	23.1787	24.2641	24.0319	23.5897	24.6646	23.5858	23.4779	23.1371	23.8138	23.4282	24.1782	23.2345	23.1179	23.6402	22.7565	22.3208	23.3741	22.6884	22.8889	23.4111	22.8709	22.7292	23.0314	23.2075	22.8733	22.8534	22.5113	22.7911	22.8057	23.6693	25.9814	24.2423	22.8787	23.7722	23.5585	24.8503	23.5038	24.2554	24.0025	23.4226	23.1002	23.0592	22.0008	22.823	23.7319	23.0855	23.6032	23.0422	23.9676	22.888	22.4686	22.3709	23.7875	23.1632	23.4474	22.6145	23.0826	23.1139	24.2367	23.6728	23.6634	23.7305	23.6198	23.5953	22.9372	23.5432	23.2138	23.3355	22.2631	22.911	23.8441	24.3254	23.3836	24.6021	23.247	23.4409
CDKN1B	270	sp|P46527|CDN1B_HUMAN	1	26.4288	25.6174	27.244	27.3982	25.3696	25.0894	27.6393	25.2664	25.4631	25.0411	26.4516	24.9585	27.3449	25.3455	25.0823	26.794	25.2306	24.6159	25.5719	25.6964	27.5324	25.4497	27.035	27.7169	25.5143	25.7177	25.7486	25.8865	27.3434	25.958	27.3909	26.0752	27.0246	25.2218	24.386	26.4955	25.3641	25.9702	27.3565	24.6338	27.8038	24.7201	27.2217	25.0918	25.372	25.2571	27.5967	25.2475	27.3884	25.266	26.884	25.2647	26.031	26.177	26.176	26.3215	27.7371	25.1559	26.5988	24.9195	25.8806	24.339	25.8239	24.577	24.9145	28.178	26.3797	25.7401	27.5233	25.1421	26.1518	25.4638	24.9883	24.6882	26.5754	24.02	25.5861	25.0291	24.9325	24.5468	26.5569	24.22	26.1989	26.2832	25.7984	26.075	25.3535	25.6743	26.2483	25.7903	27.5848	27.8262	27.793	25.8377	27.3151	25.1219	25.3406	25.4822	25.0829	25.4589	24.6981	26.5924	25.6432	25.88	24.3067	25.2562	24.7975	25.9215	24.3702	25.7261	27.1883	25.443	26.6226	26.3183	25.9476	25.3209	25.4418	26.5987	25.6686	26.8105	26.0009	25.7303	25.5104	26.0331	24.0506	25.387	25.7291	25.6316	26.7132	25.8313	25.9793	25.7442	25.9672	25.2115	25.156	27.8716	25.6755	25.9853	26.7196	26.1706	25.3591	25.2311	26.218	25.5858	25.9823
CDKN1C	90	sp|P49918|CDN1C_HUMAN	1	22.4204	21.743	23.2968	23.1527	22.2175	22.6943	23.4206	21.8401	21.87	22.2426	22.7319	22.0121	23.1737	22.2729	22.6526	22.8593	22.3534	22.1952	22.171	21.3613	22.8335	21.6014	22.3789	23.3382	22.1991	21.7394	22.1715	21.4508	22.9429	22.2673	22.7095	21.7557	22.6611	21.8942	22.056	22.3764	21.8675	22.2167	23.0461	21.8908	22.9894	22.0417	22.8227	22.3989	22.008	22.1041	23.0356	22.2808	23.2682	21.9968	22.8406	21.8756	22.5288	22.174	22.3797	22.6302	22.8889	21.4931	22.1901	22.3825	22.5207	22.2066	22.2094	21.5893	21.4866	23.916	22.5123	22.2228	23.0929	21.8194	22.5224	21.545	21.3735	22.1552	22.3113	21.7749	22.2105	22.0461	21.4389	21.9819	22.2604	21.6259	21.8447	22.8278	22.5019	21.9755	21.7878	21.6089	22.0411	21.9065	23.1702	23.4649	23.5046	22.1859	22.9138	22.3247	23.2075	22.2991	22.3098	22.0442	22.0531	22.7273	22.2963	22.2165	22.0042	21.6528	22.0147	22.0441	22.6148	22.0047	23.0377	22.0869	23.1193	21.4512	21.8224	22.5958	22.6194	22.6714	21.8762	22.3627	22.3912	21.9525	21.5025	22.3348	21.9119	21.3945	22.1001	22.2282	22.0616	23.3107	21.9046	21.826	21.5853	22.2519	22.041	23.412	21.9687	22.4977	22.7988	22.5415	21.5529	22.8217	22.0361	22.3472	22.3821
CDKN2A	80	sp|P42771|CDN2A_HUMAN;sp|Q8N726|ARF_HUMAN	1	23.9903	24.2166	23.8928	24.0501	24.6018	24.3902	23.6448	24.0061	24.3073	24.204	24.0417	23.7482	24.082	24.2586	24.1921	24.4969	24.1223	24.0501	24.068	23.6425	23.8891	24.2578	23.5636	23.8941	24.0406	24.9749	23.8513	23.7267	24.0649	23.861	23.5484	24.0064	23.9156	24.6594	23.8307	24.1368	24.7839	23.9154	24.0514	23.761	23.9799	23.6444	23.7708	23.7743	24.7667	23.8676	23.7231	23.7612	23.8483	23.9824	23.6483	24.0679	23.9049	24.7035	24.4947	25.2017	23.2375	23.4469	23.1718	24.7552	23.568	22.9572	24.3065	24.2132	24.5721	23.7243	23.6604	23.5853	24.1728	24.205	24.0161	24.8454	24.3752	23.773	23.6655	23.2055	23.6427	23.3655	23.8856	24.1832	23.8267	23.6596	23.9665	23.7396	24.3546	23.5141	24.6641	24.3247	24.0295	24.074	23.3386	23.4973	23.8307	23.9471	24.1116	24.555	25.1136	24.5817	24.4327	24.4893	23.9085	23.2048	23.8621	23.4884	23.8783	23.5733	23.4634	23.9297	23.9994	24.5459	23.8241	23.4614	23.8254	24.0375	24.7918	23.9242	24.2922	23.6186	25.1135	23.786	23.7691	23.7957	23.9517	24.4682	24.1134	24.5579	23.7332	24.7455	23.7282	23.4965	23.3237	23.6745	23.4907	23.5258	24.1352	23.59	23.953	21.3051	22.3869	24.7096	23.2147	24.2454	24.0743	23.8858	24.5619
CDKN2AIP	653	sp|Q9NXV6|CARF_HUMAN	1	25.5448	25.478	25.4842	25.3225	25.832	25.5858	25.7668	25.6299	25.3358	25.6074	25.546	25.304	25.501	25.239	25.5698	25.3872	25.452	25.8345	25.2945	25.7527	25.6054	25.6021	25.7553	25.747	25.8662	25.509	25.6922	25.7094	25.6963	25.4136	25.8444	25.9319	25.674	25.4518	25.9561	25.7052	25.6409	25.611	25.447	25.6347	25.5337	25.7373	25.7405	25.6208	25.6564	25.6408	25.8728	25.4703	25.5342	25.4877	25.5557	25.4298	25.5145	25.3222	25.4263	25.3335	25.7275	25.3546	25.9202	25.3886	25.2634	25.5173	25.6774	25.539	25.7779	25.7152	25.6898	25.705	25.6515	25.9373	25.6914	25.7866	26.3725	25.424	25.4512	25.8913	25.3956	25.5112	25.3222	25.5253	25.5502	25.7267	25.5291	25.3039	25.4818	25.5378	25.2595	25.4142	25.6488	25.5805	25.7221	25.7521	25.7489	25.5939	25.5723	24.9484	25.4066	25.5719	25.5551	25.2927	25.4867	25.6592	25.4118	25.6672	25.4555	25.9488	25.2871	25.5468	25.685	25.2322	25.5444	25.2226	25.8325	25.3481	25.5386	25.2467	25.203	25.7751	25.4144	25.8017	25.6035	25.5358	25.5089	25.7322	25.3596	25.722	25.7055	25.3227	25.7858	25.1402	25.9439	25.5209	25.2914	25.7476	25.5533	25.8197	25.3479	25.3637	25.4571	25.2862	25.5222	25.4151	25.3975	25.7943	25.4273
CDKN2AIPNL	81	sp|Q96HQ2|C2AIL_HUMAN	1	23.6759	23.4883	23.6616	23.705	23.876	23.8477	23.7288	23.9143	23.6143	23.8577	23.9977	23.5307	23.8401	24.0584	23.2632	23.9009	23.5163	23.2948	23.6666	23.5545	23.4497	23.8174	23.8169	23.8398	23.6019	24.3458	23.9139	23.7869	23.3616	23.6377	23.3922	23.3649	23.3753	23.9034	23.7142	23.9502	23.5808	24.2399	23.7749	24.1202	23.9166	24.279	23.6994	24.1664	23.9673	23.8437	23.3424	23.1971	23.6082	23.534	23.6829	23.2299	23.5184	23.8623	23.211	23.7102	23.2698	23.6827	23.7818	23.8921	23.7413	23.3393	23.4571	23.2845	23.7006	23.4933	23.6107	23.8809	23.6481	23.6547	23.8928	23.7568	23.9343	23.7744	23.1704	23.5096	23.2531	24.0816	24.3268	23.9461	23.7219	24.1105	24.0733	23.6496	23.9136	23.9389	23.9415	23.9248	23.8436	23.9882	23.4272	24.0832	23.9608	23.7253	24.4175	23.6744	24.1042	24.0816	24.0597	23.5098	24.2215	23.8801	24.0516	24.4363	23.874	22.8929	23.4336	23.6698	23.7704	23.4694	23.4575	23.744	23.2331	23.855	23.5661	23.5144	23.4422	23.4236	24.2021	23.7856	24.1902	23.5426	23.6972	24.0621	24.5031	23.6661	23.9936	23.77	24.1023	23.9968	23.7396	23.8656	23.6594	23.7567	23.9	23.7156	24.0436	24.1357	23.779	23.9761	23.9205	24.0882	24.1827	23.8296	24.244
CDKN2B	1	sp|P42772|CDN2B_HUMAN	0.9159	14.9962																																																																																																																															15.0296	14.7221	13.8276	15.5685	14.6735	15.5941	14.7801	15.0417	14.5345
CDKN2C	132	sp|P42773|CDN2C_HUMAN	1	25.0026	23.9518	25.2879	25.8376	26.148	23.4482	25.6328	23.5768	24.8244	23.9363	25.2872	24.4762	25.4723	24.4661	24.8666	25.279	24.7867	24.8812	24.559	24.6949	26.0557	23.8221	25.6808	25.3374	24.0889	24.4043	25.1701	24.4368	25.3074	24.2725	25.5706	24.6153	25.5088	23.918	24.6705	24.9238	23.8556	24.9592	25.9996	23.8328	25.7153	24.2606	26.0976	24.0442	24.2865	24.2671	25.9524	24.1339	25.6266	24.8739	25.9949	24.1345	24.2901	25.0956	24.686	24.4891	25.2561	24.3015	25.3321	24.3608	25.0696	24.0833	24.6854	24.3938	24.1391	26.0083	25.5474	24.6985	25.6909	24.6815	25.0048	24.2425	24.3153	24.1843	25.4002	24.516	25.0973	24.8771	24.0756	26.7558	24.2131	24.1066	23.7205	24.9108	25.3543	24.766	24.5485	24.6512	24.4732	23.9544	25.4382	26.0121	26.2736	24.0126	25.6343	24.8667	23.85	24.2127	24.5304	24.4384	23.5713	25.6344	23.9862	23.9083	23.607	23.7071	23.2618	24.7891	23.694	23.8769	25.9539	24.9516	24.8719	24.0991	24.7392	24.0542	24.42	23.9275	24.3784	25.4023	25.2838	24.3825	25.543	24.9212	24.7435	24.3506	24.0139	24.4382	24.687	24.7758	24.3957	23.9698	25.2395	23.7071	24.223	24.9196	24.2451	25.13	25.4663	24.1663	23.9272	24.1914	24.0358	24.0564	24.8308
CDKN2D	2	sp|P55273|CDN2D_HUMAN	1	16.6405																																																																																																				16.9327	17.4833	16.542	16.9867	16.9627	17.1209	17.0348	17.0164	16.8403										16.2771	16.6781	16.7778	16.6558	16.6615	17.5596	17.0353	16.6475	16.6666
CDKN3	1	sp|Q16667|CDKN3_HUMAN	1	12.0744																																																																																																																																								12.8152	11.8588	11.3439	12.5292	12.7107	11.7089	12.759	12.5541	12.0082
CDNF	9	sp|Q49AH0|CDNF_HUMAN	1	18.255																												18.735	18.1876	18.7393	18.1421	19.0092	18.3693	18.4065	18.4777	18.5814										18.3988	17.9816	19.1934	18.2669	18.0791	18.0319	18.5914	18.7495	18.1981	17.6015	18.2443	18.5012	17.9986	18.5042	18.3185	18.4883	18.5151	17.9534	18.6451	18.9561	18.5311	18.3844	18.6603	18.8398	18.5907	18.3583	17.942	18.2764	18.275	18.7538	18.1503	18.6797	18.3734	18.4993	18.4684	18.7957	17.9807	19.3738	17.7886	18.3591	17.6956	17.5517	17.828	17.9866	18.0272																			16.8058	17.067	13.8659	16.1815	19.4378	16.7423	19.9899	19.2508	19.0239	18.0414	17.8228	18.1369	18.1605	18.2009	18.5201	18.2589	17.8671	18.3214
CDPF1	36	sp|Q6NVV7|CDPF1_HUMAN	1	21.2165	21.2481	21.2902	21.6504	21.4993	21.0921	20.8401	21.3331	21.1415	21.5688	20.1437	20.9425	21.1128	21.6596	20.8423	21.6411	20.885	20.6901	21.1223	20.6998	21.0797	20.6011	21.3226	20.8925	21.2063	21.492	20.8657	21.3569	21.0213	20.8463	20.874	21.5414	20.7042	21.8136	21.7047	21.1277	21.1713	21.661	20.6096	21.6369	20.2853	21.5459	20.7918	21.8004	21.0194	21.181	20.9123	21.7939	20.9901	21.6086	21.324	21.5949	21.1298	21.016	21.4777	22.0708	21.1006	21.393	21.2846	20.8595	20.8977	21.9157	21.9696	21.4233	21.3859	20.929	21.0741	21.4902	20.6996	21.4703	21.7383	21.4313	21.1916	21.3904	21.3349	21.5869	21.2986	21.4731	20.9542	21.3005	21.1054	21.3304	21.2752	21.0775	20.823	21.4974	21.2558	20.7488	21.6274	21.2732	20.9037	21.5905	21.3185	21.1386	21.0869	21.3398	21.1876	21.2525	21.0667	21.3305	21.1169	21.0496	21.71	21.4968	21.4786	21.6066	21.4825	21.4939	21.2187	21.2272	21.1051	20.8638	21.1518	21.4567	21.0882	20.9757	21.2267	20.9272	21.4151	21.2352	20.8298	21.4141	21.4534	21.5588	21.3156	20.7451	21.0165	21.5743	21.1586	20.9284	21.2653	21.3721	21.4065	21.327	21.5761	21.4084	21.0101	20.7748	21.1672	20.9767	21.2126	21.0528	21.4448	21.1049	21.3404
CDR2	53	sp|Q01850|CDR2_HUMAN	1	22.4962	21.3062	22.0406	22.2234	22.58	20.8671	22.005	21.2991	22.9463	21.9051	22.9574	22.6065	22.9014	22.714	22.2486	22.9775	22.4104	22.0457	22.4871	22.4365	22.6615	22.5848	22.6665	22.7147	22.869	22.7037	22.5133	23.0443	22.6256	22.7426	22.4911	22.2819	22.7307	22.6648	22.5301	22.7769	22.726										22.3238	22.1784	23.5094	22.3923	22.9995	22.4975	22.3843	22.5407	23.135	22.6058	22.555	22.395	22.3092	22.5241	22.8379	22.389	22.6365	22.3486										22.2575	22.6798	22.0817	22.7072	22.5926	22.6769	22.3109	22.4706	22.1779	22.6197	22.6136	22.4327	22.5341	22.4258	22.842	22.4063	22.2491	22.4303	23.2254	23.1693	21.927	22.4997	22.8386	22.8243	22.2875	22.483	22.5234	21.8632	22.4744	22.2569	21.8792	22.6469	22.049	22.3546	23.1533	22.1681	22.492	22.5591	22.2653	22.8301	22.5559	22.6931	22.8715	23.0438	23.2998	22.1281	22.3446	22.5753	22.4062	23.2998	23.0895	22.8882	22.564	22.4355	22.6322	22.0415	22.3523	22.4704	22.2639	22.8104	22.0781	22.3962	22.0866	23.0342	22.7363	22.6245	22.7747	22.7125	22.6681	22.4899	22.4826	22.701
CDR2L	174	sp|Q86X02|CDR2L_HUMAN	1	23.773	23.3763	23.9375	23.163	23.1137	23.3269	24.0145	23.8293	24.1161	23.5889	23.5211	22.7247	23.3948	23.8952	24.2764	24.3166	24.0884	23.6721	23.9563	23.7836	23.6803	23.0857	23.8165	24.0679	23.4155	24.0529	23.376	23.2545	24.023	23.3633	24.2316	23.8658	23.8607	23.3656	24.0662	23.7818	23.6134	23.6818	23.6594	23.5447	23.3136	23.4455	23.4789	23.4783	23.7979	24.419	23.9876	23.5909	23.8397	24.4821	23.8424	23.3884	24.016	24.1386	23.4575	25.066	23.775	23.032	23.861	24.1017	23.5573	23.9424	23.6564	24.4196	23.8242	23.4413	23.7201	23.4313	23.7946	23.8071	24.9978	23.8378	24.3919	23.4454	23.5236	22.8413	23.3077	23.5185	24.1043	23.0244	23.5843	23.0685	23.5059	23.3739	23.6948	24.0457	23.8273	23.3325	23.7677	24.1719	23.6561	23.6576	23.6578	22.9227	23.5805	23.9602	23.3233	24.7415	24.6105	24.0442	23.7669	23.9508	23.1318	23.7231	23.5301	24.1631	23.4378	23.5844	23.1061	23.8216	24.3261	23.5722	24.3781	23.6747	24.064	23.7829	24.4554	24.0505	24.2388	23.8271	24.0698	23.7562	24.7132	24.0999	23.8397	23.5068	22.8468	24.9886	24.3155	24.3988	23.7644	24.0533	23.6384	23.4775	23.5152	24.3357	23.1984	23.9068	24.3323	23.8675	23.5323	23.4426	23.8765	23.838	24.0478
CDS1	74	sp|Q92903|CDS1_HUMAN	1	22.6353	22.5532	21.5686	21.7815	22.4964	22.7579	21.634	22.6542	22.1694	22.5458	21.7252	22.729	21.7957	23.0181	22.0395	21.7461	22.881	23.3338	22.9679	23.2315	21.5735	23.1943	21.9813	21.9863	22.7033	22.2876	23.0603	22.7636	21.6338	22.4899	22.0195	22.9077	21.8302	23.2421	22.9362	21.7426	22.4025	21.8125	21.5517	22.9545	21.5913	23.6654	22.1834	23.0315	24.1968	23.7448	21.9327	22.6141	22.2611	22.9857	21.8983	23.4531	22.795	21.8328	21.6622	21.9119	21.8566	22.5297	21.9892	22.6279	21.9841	23.1688	21.8322	24.0135	23.574	21.9145	21.9776	22.1269	21.8401	22.5411	21.8035	22.6485	23.2495	23.0752	21.7272	24.0848	21.2504	22.2426	22.9224	22.5163	22.5958	23.6757	22.884	23.3527	23.5231	22.3252	22.6	23.2615	22.7241	23.1277	22.9993	22.2544	21.7138	22.952	22.1573	22.1824	22.417	22.2941	21.6231	23.8635	23.5236	21.5541	22.8341	22.7837	23.7765	23.5498	23.888	22.1523	23.5798	22.126	21.5689	21.7359	21.8744	22.3135	22.2378	23.1203	22.7178	23.4913	21.9161	22.1772	22.2995	23.1509	22.6491	21.8986	22.0249	22.6768	23.3234	22.4237	22.1276	22.4082	23.5623	23.6957	22.1714	22.8836	22.5813	22.3337	22.0161	21.699	22.3204	22.3474	22.8257	23.1693	22.6739	21.9462	22.0474
CDS2	112	sp|O95674|CDS2_HUMAN	1	24.7595	24.7818	24.8374	24.559	24.1837	24.8128	24.791	24.5585	24.5452	24.4227	24.6117	24.7036	24.7197	25.2894	24.3138	24.4157	24.6802	24.7234	24.7748	25.0255	24.9431	24.843	24.6435	24.859	24.2861	25.2003	24.6022	24.7841	24.8578	25.0811	24.7028	25.1049	24.8837	25.0167	24.6291	24.2068	24.4641	24.0659	24.6318	24.8994	24.6803	24.5397	24.6263	24.7137	25.1391	24.8816	24.5233	24.7558	24.3713	24.616	24.6133	25.0161	24.3911	23.9681	23.8768	24.7415	24.749	24.9096	24.8828	24.9685	24.7691	25.2995	24.3984	24.8869	25.0263	24.8786	24.67	25.0057	24.7911	24.8092	23.8931	23.9054	24.8549	24.944	25.0084	25.1471	24.708	23.4483	24.7191	24.6695	23.9233	24.7379	24.6066	24.539	24.416	25.0041	24.3355	25.0957	24.0499	25.3128	24.5953	24.7071	24.7084	24.9863	24.4704	24.6997	24.861	24.7834	24.3455	25.1586	24.7618	24.5388	24.5628	25.0145	24.7784	24.9363	24.8821	24.1971	24.8708	24.6503	24.3262	24.5095	24.7545	24.0233	24.9974	24.5973	24.5056	24.8311	24.5688	24.9678	24.586	25.1267	24.8428	23.9375	24.5484	25.2207	24.8095	24.7607	24.8232	24.9912	25.2097	24.7351	24.4302	24.6335	24.2736	24.9923	24.5319	24.9973	24.941	25.4012	24.687	25.6896	24.5677	23.8099	24.2673
CDSN	2	sp|Q15517|CDSN_HUMAN	1	15.6647																																																																																																													15.4133	15.9358	14.6361	15.0583	15.6992	14.655	18.8361	15.0289	15.8413
CDT1	3	sp|Q9H211|CDT1_HUMAN	1	14.9836																																																																																																				14.5826	15.2648	14.4411	14.7908	14.5543	14.3044	14.6271	14.9019	14.6802	14.9472	15.1013	15.1394	14.8469	15.4194	15.3426	15.3785	15.2251	15.3009	15.9389		15.3649	16.3397	14.2705	15.6776	14.0311	13.8012	15.5429
CDV3	549	sp|Q9UKY7|CDV3_HUMAN	1	27.1165	27.0436	27.2518	27.3933	26.9257	27.1616	27.2263	26.9571	27.1758	27.2942	27.2816	26.9786	27.3154	26.9718	27.0997	27.344	27.1489	26.8151	27.3398	27.0455	27.2829	26.973	27.2567	27.2804	27.3076	27.3636	27.0044	27.4119	27.2005	27.2471	27.3067	27.2628	27.1378	26.9746	27.1873	27.3763	27.4449	27.153	27.3276	27.0531	27.0702	26.9826	27.1869	27.1238	26.9922	27.1858	27.0588	27.1264	27.0067	27.2601	27.2265	27.228	27.1144	27.5787	27.4485	27.4699	27.138	27.3421	26.9778	27.0526	27.5179	26.7793	27.3403	27.0835	26.8144	26.9501	27.0204	26.8392	27.1223	27.2126	27.829	27.2199	27.1711	27.0329	27.1411	27.284	27.294	27.2312	27.277	26.7866	27.1738	27.0023	26.9187	27.3278	27.0844	27.6238	27.4973	26.9312	27.318	27.2218	27.1397	27.086	27.2897	26.9223	27.111	27.4312	27.5555	27.4673	27.4799	27.2942	26.9366	26.9802	26.8636	27.1402	26.9569	26.9333	26.9757	27.7265	27.0459	27.6493	27.3672	27.1445	27.3269	27.2315	27.4858	27.0143	27.4711	27.1174	27.4234	26.8811	26.6479	27.4233	27.3912	27.6148	27.1802	27.3914	27.1552	27.2206	27.0222	27.2006	27.1144	26.8518	27.457	26.9345	27.4286	26.8893	27.3338	27.1289	27.2398	27.3598	27.3028	27.0737	26.9836	27.2331	27.7177
CDYL	282	sp|Q9Y232|CDYL_HUMAN	1	24.2846	23.9627	24.346	24.2311	23.8228	24.3301	24.394	23.8922	23.9022	23.9332	24.5204	23.9195	24.3837	24.1121	24.0507	24.2265	24.1387	24.1537	23.8385	24.2622	24.2631	24.1299	24.4935	24.5654	24.3017	24.8043	24.085	24.3194	24.4957	24.0857	24.5033	24.3874	24.4918	23.9889	24.3495	24.3098	24.7644	24.1125	24.5012	24.2843	24.4902	23.8823	24.4672	23.9292	23.9802	24.073	24.5048	24.6295	24.2969	24.2901	24.3371	24.3842	24.5444	24.5629	24.2581	24.867	24.5077	24.3306	24.2921	24.0776	24.0951	24.0211	23.9843	24.245	24.0732	24.4238	24.4056	24.3537	24.2913	24.4285	24.2517	24.1292	23.8964	24.0822	24.2589	24.3274	24.3614	24.3154	24.69	23.9832	24.5891	24.262	24.4675	24.1646	24.2861	24.5625	24.1656	23.9842	24.2439	24.4505	24.4811	24.4583	24.3719	24.0382	24.5854	24.1963	24.7706	24.6119	24.133	24.2719	24.2295	24.3888	24.4182	24.2807	24.4244	24.2002	24.1623	24.3445	24.2574	24.4692	24.2957	24.3241	24.5602	24.3442	24.3721	24.2954	24.1437	24.3556	24.605	24.2686	24.1276	24.3958	24.2745	24.2034	24.2977	24.1244	24.6126	24.8808	24.435	24.5386	24.2783	23.9549	24.1964	24.5232	24.4773	24.5523	24.3048	24.2216	24.2309	24.471	24.1375	24.1552	24.2046	24.3815	24.1181
CDYL2	30	sp|Q8N8U2|CDYL2_HUMAN	1	19.9747										19.7062	19.9888	19.0181	20.611	19.499	19.8123	20.4767	20.0199	19.748	20.362	19.7773	19.929	20.1076	19.5616	19.5466	19.6901	20.2769	20.4	19.8799	19.8142	19.998	19.997	19.8181	20.4397	19.4054	20.0688	20.1388	19.6987	19.446	20.4225	19.1477	20.0998	19.8491	20.7487	20.0907	19.8721	19.1525	20.6284	19.7422	20.0491	20.9524	19.9011	20.386	20.3257	19.6638	18.9229	18.9565	20.3443	19.3331	20.2453	19.1119	20.1342	20.3754	20.1677	20.4988	18.621	19.6587	19.8598	19.0667	19.9048	20.3649	19.8992	19.5038	19.9852	20.2154	20.4894	20.2713	20.1225	20.605	19.8022	20.3697	20.5007																			20.8304	19.6701	19.6497	20.4	20.1625	20.2073	19.9652	19.8425	20.6572	20.2407	19.4939	20.31	21.608	20.3135	20.1454	20.8823	19.6949	20.0317	19.5656	19.9728	19.144	19.9476	20.2615	19.9323	19.0435	20.3169	20.8221	19.9597	19.8929	20.0354	19.9671	20.1505	20.1028	20.1054	19.759	19.6987	19.3541	19.852	19.9658	19.8471	20.0361	20.3518	19.8741	19.7906	19.76
CEACAM1	106	sp|P13688|CEAM1_HUMAN	1	24.2828	25.1453	23.8683	24.3277	24.9819	23.7744	23.8032	24.243	24.5075	24.2433	23.7519	23.984	23.3979	24.5184	24.5461	23.487	24.7844	23.5568	25.6231	25.2425	23.2383	24.4691	23.4118	22.8	22.5174	23.3951	26.1948	23.9958	23.7336	24.746	23.6029	24.1736	23.6437	24.6464	24.2145	24.051	24.2912	24.6774	24.2374	24.307	24.3719	24.4135	24.3309	24.7244	24.3826	25.5277	23.557	24.3324	23.2428	24.0944	24.4291	25.144	23.5996	23.3755	23.7778	23.14	23.7861	25.5901	23.268	25.198	23.7454	24.9272	24.3944	25.1747	24.7673	23.5109	24.0559	24.2958	23.0339	24.9102	23.4871	24.2266	24.1305	25.3484	22.8813	23.6557	22.5316	23.5598	24.7544	23.215	24.4264	24.2668	24.2555	22.9643	22.4729	22.6967	22.8191	24.8031	22.8834	25.3202	23.521	23.0307	23.5123	24.923	23.5727	24.1274	23.8848	23.6253	24.1738	25.2913	25.1711	23.764	23.9887	25.5553	24.3021	24.3257	24.4185	23.8534	23.608	23.8994	24.1846	23.9951	24.6926	24.5327	23.869	24.309	24.1064	25.4848	23.6226	24.0251	24.359	25.4672	23.7394	24.1213	24.4843	24.2339	25.0383	23.4324	24.7497	24.0734	25.494	24.9556	23.8811	23.9814	24.1461	24.3267	24.4999	24.4182	24.6582	24.6359	24.0052	23.9723	25.0311	24.3748	24.2366
CEACAM5	86	sp|P06731|CEAM5_HUMAN	1	23.7103	24.4764	22.8007	23.1944	22.0146	22.8086	22.4127	25.0098	25.9528	22.8474	21.4967	23.3803	21.7086	23.7031	23.501	22.8424	23.2736	20.3461	25.4026	23.7828	22.124	21.6623	21.0269	21.2453	19.4599	21.9408	23.9217	22.9894	22.0848	22.2699	21.7333	21.287	22.2488	22.0363	25.2066	22.8471	23.0447	23.373	22.9458	22.5448	22.7462	23.7608	22.9878	24.0869	22.4438	28.9061	22.7998	21.894	22.5265	23.1986	22.7717	21.5475	22.4275	22.0063	22.0557	22.963	23.1807	23.2757	22.7449	26.3986	23.7026	23.703	23.0947	26.6513	22.5089	22.25	22.3493	20.7544	22.0978	24.388	22.7502	23.5264	21.8562	23.6968	21.6208	18.449	21.6794	20.3648	23.754	19.6474	21.0269	23.2205	22.239	20.5339	18.5667	20.8419	20.8403	21.2656	22.1016	24.8207	21.1188	21.1191	22.1698	22.8617	21.7027	22.3373	21.885	22.3037	23.7896	23.3894	25.4042	21.312	22.2089	21.801	23.4567	21.7157	23.2988	21.9539	20.244	22.2663	22.3812	20.8374	21.7034	22.4924	23.5744	24.8874	22.97	26.1087	20.8324	20.5088	18.9658	22.9728	21.8382	22.8852	21.8836	20.6107	22.9263	21.7408	21.2696	20.5411	25.2523	22.5678	23.7409	21.642	25.6462	20.7242	21.5306	20.1533	20.9106	22.0734	22.1147	22.4201	23.2216	22.1113	22.4607
CEACAM6	12	sp|P40199|CEAM6_HUMAN	1	19.7387	19.761	18.6419	18.8972	17.8005	20.9162	18.2193	19.9565	19.3054	21.3249	19.7852	18.8557	19.8699	19.4105	19.5842	19.5442	19.3478	18.2376	18.956	20.0039	19.835	20.0133	19.9255	20.4297	19.9548	19.9025	19.6902	20.2444																			18.7973	18.8659	19.3859	20.4114	19.4796	18.8468	19.9333	19.8926	20.5822	19.3216	19.0917	18.8901	19.3686	22.3625	19.7628	19.8445	19.4448	20.5986	19.5431	18.9559	19.6411	19.737	19.8983	21.2992	19.591	20.0478	21.022	21.1076	19.4933	19.035	19.3521	19.2819	22.8759	19.1147	20.3103	19.1472																			20.0055	19.6677	18.8522	19.9548	18.8308	19.5213	19.7769	19.1495	19.4088	18.9416	19.9337	19.9584	19.8647	19.4466	19.1364	20.2689	19.8101	20.1109	19.7154	19.4059	19.321	19.7813	19.3386	19.3707	20.2198	18.7495	19.7884
CEACAM7	62	sp|Q14002|CEAM7_HUMAN	1	23.101	23.0993	21.9724	22.608	20.5878	21.8681	21.8489	25.7831	23.8243	21.9331	21.4407	21.4081	22.4209	22.557	23.5497	22.4663	22.3278	20.7073	26.3581	21.2813	20.4304	18.7652	18.6892	19.6005	15.3098	20.5663	18.2417	20.6232	21.3318	20.8269	20.8499	19.7804	21.6155	20.9053	25.9494	22.0715	21.9245	22.7752	23.491	22.2609	23.5467	21.8829	22.6673	23.1673	22.3543	27.3152	20.7121	21.0536	20.6258	23.0286	18.6266	20.6889	20.7225	20.1899	21.1748	21.9186	21.9977	21.4355	20.4099	24.265	22.1986	22.0926	21.3975	25.8499	22.3571	22.9428	22.4229	23.0044	23.1517	25.9352	22.7996	23.2973	21.7846	24.9135		21.9399	22.4492	21.3223	21.9288	21.6594	22.0498	22.2309	20.8162	20.8883	19.2923	21.0933	20.6931	20.0015	21.382	23.4863	20.9335	21.2618	21.9523	21.6878	21.3814	22.8731	21.3218	22.4466	24.1663	22.6572	23.472	21.4387	21.5508	22.5285	22.1119	21.9126	22.0368	21.9558	21.4985	21.186	22.0089	20.6744	21.0336	21.9094	24.2401	21.843	22.1639	24.3037	20.7906	20.2574	19.3119	22.7519	21.5089	21.7385	21.9551	20.5489	22.1158	22.4001	20.5537	18.7471	24.2842	22.5279	23.554	21.7717	26.5182	20.0908	20.3792	19.1653	19.4203	21.3653	21.8906	21.1031	22.3237	21.5527	21.4625
CEACAM8	68	sp|P31997|CEAM8_HUMAN	1	22.1386	22.1758	21.8196	22.3321	22.3063	22.5397	21.9984	24.1727	24.2466	22.2625	21.5937	21.5449	21.7022	24.0387	21.7692	22.3823	22.1526	21.4388	23.261	21.3	21.4368	21.0749	21.3397	21.3896	22.9924	21.9836	21.5874	21.0724	21.3839	21.8175	21.8562	21.2178	21.3565	21.6288	23.3483	21.6526	21.9395	22.27	22.1576	21.7306	22.3663	21.6174	22.1878	21.9218	22.6219	23.0612	21.9383	21.8235	22.1666	22.56	22.115	21.7575	23.4581	22.6842	23.164	21.5496	21.8306	21.7697	21.9757	23.2817	22.1754	22.2065	22.1287	22.0608	21.4518	22.1028	21.9284	21.762	21.9916	23.22	22.1317	22.1019	23.1643	23.7705	21.0224	21.6154	21.7275	21.668	23.9984	20.7141	21.8919	21.7139	21.6947	22.5943	22.4984	22.5932	22.6312	22.1231	22.2656	21.7936	22.313	21.7218	21.7431	21.0465	21.6994	22.0943	22.2961	21.5567	22.5136	23.7275	23.0467	22.0455	21.1027	22.9599	21.7579	21.2722	21.9642	22.0507	21.5839	21.9085	22.2463	21.6323	23.0146	21.96	22.0379	22.7876	23.3239	22.0376	25.4664	22.2256	24.024	23.5257	22.7745	24.994	24.2327	23.4836	23.9122	21.4827	21.5117	21.2464	22.5182	22.0906	22.5002	21.5905	22.6382	21.3288	22.5115	21.4942	21.8437	22.4693	22.7924	21.8761	22.1247	21.995	22.1677
CEBPA	8	sp|P49715|CEBPA_HUMAN	1	20.8139																												20.9592	20.6776	21.0146	20.5602	21.1219	20.4646	20.9956	20.7397	20.5044																																					20.4837	22.5157	19.1415	21.2551	20.0415	20.5287	19.5876	19.9043	20.1508																												21.6573	21.3141	20.2605	21.3092	20.6613	20.7552	20.6734	22.0461	20.3027	21.5317	20.2852	20.8244	20.7197	22.1163	21.1447	22.0689	21.0186	20.2924	20.359	20.4849	19.3227	20.4914	20.3142	21.4348	19.7822	20.906	20.1007	20.4515	20.3142	20.7516	20.5967	19.9541	19.8864	20.0351	20.7117	20.9815
CEBPB	162	sp|P17676|CEBPB_HUMAN	1	24.5364	23.7918	24.7756	24.3908	24.5372	24.2303	24.7439	24.4487	24.3935	24.1748	24.4933	24.116	24.4168	24.6957	24.4295	24.6738	24.9362	23.6737	25.0253	24.0286	24.3165	23.8812	24.5506	24.8106	24.344	25.0491	24.2902	24.6654	24.9719	24.0602	24.8317	24.7624	24.3549	23.9374	24.3966	24.596	24.5998	24.6572	24.8859	24.3579	24.4895	24.0276	24.37	24.5796	24.6567	24.2574	24.9174	24.3214	25.0852	25.136	24.8935	24.0135	25.0264	24.8427	24.3842	24.5126	24.7425	24.5141	24.2533	24.6445	24.6722	24.3119	24.4777	24.6855	24.5116	25.07	24.2623	24.337	24.6603	24.4712	25.1652	24.4111	23.9067	24.5327	24.2149	24.1729	24.1834	24.3892	24.523	24.3135	24.0988	24.261	24.6693	24.2789	24.1054	25.0404	24.4565	23.7762	24.2407	24.7318	24.6065	24.6661	24.8848	24.1474	24.6945	24.8026	24.5988	24.6685	24.8309	24.7471	24.3273	24.5003	23.9841	24.4538	24.1392	24.0818	24.3118	24.419	24.183	24.5375	24.7299	24.3531	25.6247	24.9062	25.0232	24.8101	25.1166	24.6926	25.0661	24.4288	24.5717	24.9503	24.9286	24.9167	25.1548	25.0352	24.6176	24.5117	25.1028	24.6679	24.7754	24.4595	24.608	24.1014	24.7243	24.9688	24.1299	24.4642	24.4928	24.8126	24.8766	24.0149	24.4022	24.2233	24.6006
CEBPD	37	sp|P49716|CEBPD_HUMAN	1	21.5537	21.552	21.9423	22.498	22.811	21.1779	21.616	21.5844	21.8387	21.5699										21.2767	21.5708	21.4327	21.3906	22.1467	22.1619	21.1375	23.5902	21.3679	22.0204	21.4637	21.9084	21.2783	21.7646	21.2694	21.487	21.8173	22.2015	22.0216	21.9449	21.1148	21.8458	21.3142	21.7658	21.2598	21.4227	21.3564	22.3473	21.2014	22.9343	21.7206	22.7498	21.6802	22.1151	22.0729	21.5716	21.3402	21.5432	21.5743	21.3289	21.4006	21.371	21.45	21.3166	21.7389	21.5606	23.7246	21.4474	21.8564	21.8181	21.2282	22.3641	21.5466	21.1716	21.5632	21.1186	21.7765	21.6336	21.156	21.9779	20.4564	21.6336	21.0734	21.6372	21.8177	21.2121	21.9709	21.9831	21.3234	21.6671	21.5913	21.6594	22.1801	22.1884	21.2502	22.0314	21.7049	21.1629	21.3169	21.9101	21.9102	21.5385	21.0823	21.2517	21.7674	21.4706	21.6533	21.4939	21.6483	21.255	21.1358	21.5645	20.4057	23.7068	21.8701	21.534	21.6867	21.3933	21.7176	22.1468	21.6193	21.5586	21.5155	21.6949	22.2631	20.8352	22.0673	22.3253	21.6115	22.063	22.9605	21.4574	21.5124	21.3522	21.1004	20.5862	22.916	21.3536	22.7388	23.0967	22.228	21.515	21.6189	21.4648	21.347	21.7081
CEBPG	23	sp|P53567|CEBPG_HUMAN	1	19.7761	19.5895	19.5482	19.6975	18.9631	20.137	19.8896	19.779	19.5507	19.8361	19.06	19.9604	18.9874	19.4551	20.0766	19.1294	20.4487	19.8306	20.191	20.6082	20.0366	19.7821	19.7517	20.1947	19.6198	20.5379	20.1847	20.1665	18.838	19.9236	19.8465	20.6908	19.5957	19.8493	17.6854	20.6088	20.547																			21.2809	20.032	20.5301	19.4453	20.022	19.2603	19.7397	20.6395	19.9486										19.3214	19.1754	20.1968	19.5119	20.0416	20.002	19.5555	19.8799	19.6081	19.9996	18.9804	18.8421	20.7817	19.7962	19.1945	20.1282	20.3581	19.351	18.7387	19.1417	19.8388	20.0484	20.6966	20.7921	20.8924	19.1788	18.9765	21.1252	19.7137	21.3516	21.0875	19.6548	21.0608	20.9209	19.9973	20.5624	20.3613	18.6756	18.8249	19.5638	20.0663	20.4487	20.5237		19.8955	20.5316	18.4116	19.6755	19.9192	20.354	20.4225	19.8738	20.1854	20.2674	20.3978	20.0339	20.1087	20.5537	20.0942	19.1099	20.3457	20.3573	20.2211	20.585	20.2158	19.2975	19.4592	18.8276	19.5606	20.3452	20.339	19.5526
CEBPZ	553	sp|Q03701|CEBPZ_HUMAN	1	25.7065	25.788	25.1039	25.1386	25.9349	26.163	25.4838	26.0817	25.3219	25.6201	25.2442	25.9949	25.2368	25.4244	25.3936	25.0079	25.7185	25.9337	25.6268	25.5622	25.1682	25.9074	25.366	25.5128	25.5867	26.119	25.4961	25.6492	25.2228	25.7463	25.2678	25.5767	25.1781	25.4784	25.8106	25.506	25.8628	25.6196	25.22	26.1194	25.3162	25.8658	25.4493	26.4782	25.7722	25.634	25.4667	26.4255	25.3078	25.9515	25.2686	26.1873	25.9891	26.0232	26.0739	26.9859	25.5204	25.8917	25.4282	25.563	25.2445	25.4902	25.7462	25.5427	25.8288	25.379	25.5755	25.6283	25.4135	26.775	25.7282	26.0369	25.9565	25.7273	25.2321	25.7473	25.2803	26.3344	25.6659	26.0175	25.6315	25.9261	26.471	25.4617	25.6805	26.2055	26.5243	25.6015	25.9525	26.1355	25.4613	25.5073	25.3339	25.8718	25.3494	26.3264	26.5112	26.3014	25.7208	25.6567	25.7792	25.4388	26.1378	25.7912	25.8718	25.8784	25.6951	25.8352	25.8187	26.607	25.3616	25.6996	25.3971	26.1664	26.1824	25.9151	26.3845	25.6499	26.2942	25.4069	25.6268	25.8848	25.9323	25.3668	25.5766	25.4968	25.6307	26.2068	25.5182	25.5672	25.481	25.6083	25.3339	25.9448	25.9168	25.642	25.9179	25.6019	25.1483	25.8104	25.8286	25.7552	25.8451	25.8916	25.9021
CEBPZOS	39	sp|A8MTT3|CEBOS_HUMAN	1	22.7649	22.786	22.3815	22.162	22.9937	22.3242	22.4393	23.0759	22.8057	22.5138	22.6785	23.095	22.7129	23.2212	23.7663	23.4632	23.3446	22.7973	23.3711	22.6723	22.6617	23.138	22.2448	22.4364	21.717	22.7482	22.3203	22.2278	22.3679	22.6142	22.1889	22.2608	22.3162	23.1948	22.8435	22.5884	22.7988	22.7245	22.5131	23.0793	22.4638	22.4446	22.6958	22.6645	23.0564	23.0088	22.6674	22.6042	22.3903	23.3372	22.1498	23.2647	23.0006	23.0322	22.7721	23.2261	22.4094	23.2943	22.1554	23.1962	22.2367	23.0289	23.1414	23.179	22.8658	22.2991	22.0771	22.3503	22.2999	23.7893	23.1005	23.2872	22.9006	22.7474	22.522	22.3258	22.6046	22.3705	22.3277	22.6552	22.0053	22.4589	23.0008	22.5694	22.438	23.47	22.7038	22.9062	22.8901	22.8972	22.5285	22.4389	22.5095	22.8497	22.5801	23.2781	23.2844	23.17	22.501	22.3061	22.9453	22.2771	22.7128	22.621	22.7233	23.153	23.2819	22.547	23.0753	22.6826	22.6541	22.4586	22.3379	22.4359	22.6917	22.8235	23.5101	22.8162	23.1388	22.3887	22.6781	23.0293	23.2756	22.4704	22.9311	22.7637	22.7169	22.8212	22.6749	22.4944	22.5863	22.7984	22.4841	22.8714	22.5049	22.565	22.5338	21.9318	22.0775	22.7005	24.1888	23.0937	22.7843	22.7121	22.7376
CECR2	17	sp|Q9BXF3|CECR2_HUMAN	1	24.3476	23.1026	22.3497	23.5385	21.2333	22.729	23.2319	24.2588	24.6086	23.5541	23.6643	25.0576	23.0357	25.1986	23.8757	23.5043	23.1153	23.8377	23.548	25.3794	23.2332	23.9871	23.0995	23.2919	23.8432	24.0054	23.7419	26.3662	22.8855	24.2938	23.3793	24.6686	22.4736	23.1856	26.4453	25.0754	22.8759										24.2737	23.5617	24.4997	27.3826	24.0286	23.4238	23.6945	24.7023	23.9511	23.9286	23.7875	23.2737	23.0503	23.554	23.8554	25.4102	24.0188	26.1913										22.9721	23.4032	23.4357	24.8063	23.8595	22.9033	22.6866	24.6773	23.568	23.2173	23.2919	22.9656	23.9357	24.0472	24.6135	25.6168	24.9326	24.1657	24.8851	23.1835	24.1016	23.2721	22.3549	22.1631	22.3886	25.4982	23.9307	25.8397	23.9783	24.9441	24.9414	23.259	22.3741	25.2493	23.9182	21.4165
CEL	86	sp|P19835|CEL_HUMAN	1	22.5359	22.6487	21.9582	21.5716	24.5216	22.4676	20.9473	21.657	20.253	22.2274	22.3037	23.252	22.1201	22.649	22.4118	22.4287	22.0231	21.766	21.7445	21.3833	21.7387	20.8501	21.33	21.4376	21.1542	21.5532	25.0723	20.8615	22.4294	22.2685	22.3062	22.2004	22.8062	25.5797	22.1777	22.595	22.1723	22.4817	22.2695	22.0306	22.1473	24.2327	22.1344	22.0013	21.8968	21.4578	21.6217	21.7636	21.8683	21.4655	21.928	22.6049	21.3109	21.5218	22.282	21.8754	22.1436	21.9531	25.0655	22.5445	22.7086	25.3444	23.7805	22.125	23.2239	21.5871	21.2156	25.0752	20.9911	21.141	21.4676	22.2496	24.5079	21.6711	22.3638	22.9872	21.7576	22.0435	21.1903	23.8982	22.0013	21.5328	21.6893	22.0577	21.6397	22.0626	21.8497	24.4242	22.2151	21.8791	21.7237										24.1997	22.2842	21.3232	21.4676	22.7971	22.6908	23.1921	21.8779	21.3122	21.2459	20.6126	19.4415	19.0291	20.3948	20.6049	19.7544	21.2035	19.4876	21.2998	22.9337	24.3588	21.7712	21.6063	22.0909	21.6292	21.2006	20.6563	21.1816	20.8986	19.7045	24.8914	23.0868	21.7251	21.094	21.6678	21.1294
CELF1	456	sp|Q92879|CELF1_HUMAN	1	26.8932	27.0444	26.8711	26.7978	26.8404	27.1999	26.9649	26.8462	26.7191	27.0265	26.6777	27.0426	26.6856	26.4895	27.0055	26.861	27.0662	26.9312	26.6588	27.1998	26.6334	26.9169	26.9707	26.8498	26.8699	27.3786	27.2824	27.0563	26.7954	27.048	27.0492	27.3412	26.7851	26.8623	26.6931	27.3132	27.1147	26.965	26.8461	27.1138	26.7776	27.1109	26.873	27.0911	26.7016	26.8084	26.8783	26.9464	26.6909	26.6068	26.9371	26.7445	26.8327	26.5837	27.3724	27.2284	26.8039	27.1506	26.9248	26.8018	26.7834	26.9912	27.1695	27.056	27.0436	26.7332	26.954	27.0623	26.8336	26.9282	27.2823	26.9724	26.9772	26.7401	26.697	26.8692	26.4251	27.3385	27.2102	27.0891	27.2123	27.092	27.0064	26.5138	26.7292	26.5804	26.7883	26.7432	27.2071	26.837	26.7612	26.7109	26.7144	27.0062	26.8538	27.2342	27.4634	27.4816	27.2538	27.0499	27.0692	26.8684	27.1142	27.0303	27.0158	27.1695	27.0216	26.976	27.1955	27.2894	26.7267	26.8694	27.0804	27.2913	27.2553	26.7442	26.3737	26.9522	27.0502	27.0461	26.7693	27.1214	26.86	27.2735	26.7611	27.0923	27.1037	27.5409	27.0641	26.8952	26.956	26.9094	26.6799	27.0735	27.1113	26.9579	26.7133	27.0152	26.7385	26.3901	26.8836	26.9322	27.0784	26.9916	26.4136
CELF2	255	sp|O95319|CELF2_HUMAN	1	25.9245	25.766	26.0692	26.64	25.6284	25.7163	26.2009	25.4997	25.8332	25.298	26.6149	24.9933	26.4996	25.7962	25.1092	26.3952	25.0517	25.8131	25.9131	25.4181	26.6502	25.8715	26.1573	26.5929	26.841	25.6657	25.6657	25.7638	26.2835	25.612	26.1132	25.4698	26.5115	25.7501	25.1212	26.2569	26.3837	26.1972	26.5278	25.0153	26.1507	25.851	26.4395	25.7231	25.7176	25.866	26.3051	26.6276	26.035	25.4869	26.4713	26.395	25.3859	26.4635	25.6425	26.3112	26.484	25.8803	26.4187	25.6303	26.2545	25.7843	26.0631	25.3374	25.3401	26.0622	26.5382	25.9176	26.1458	25.4807	26.3253	25.801	26.0791	25.5199	25.7922	25.5083	26.7595	25.901	25.9879	25.0449	26.0913	26.2224	25.8448	26.6323	26.7413	26.1187	26.4647	26.1419	25.8802	25.2485	26.1668	26.6197	26.3736	25.5614	26.1692	25.5827	24.9512	24.9402	25.8074	25.2149	24.6989	26.3534	26.3139	25.9982	25.7244	24.8804	25.1624	26.6875	25.1008	26.029	26.4451	25.7589	26.2283	25.3753	26.1032	25.9931	25.5153	25.0306	25.7341	25.9601	25.7443	25.2216	25.5577	25.8864	25.4626	26.2941	26.2635	25.9391	26.1802	26.0963	26.1042	25.4216	26.529	26.1027	25.8637	25.8184	25.69	25.6275	25.8905	25.643	26.1822	25.9845	25.0352	26.3854	26.6838
CELSR1	520	sp|Q9NYQ6|CELR1_HUMAN	1	24.0848	24.253	23.753	23.6528	23.983	24.4205	23.577	24.8683	23.8449	24.7581	23.7102	24.2779	23.7028	24.2194	24.6743	24.0895	24.3025	24.598	24.3726	24.2058	23.7137	24.4737	23.7495	23.7351	24.0698	24.6424	24.4273	24.2773	23.7396	23.9976	23.7283	23.8818	23.8895	24.5286	24.1819	24.3732	24.1606	24.2049	23.7024	24.6536	23.7753	24.1779	23.6692	24.2707	24.5987	24.4627	23.7271	24.3477	23.8631	24.4531	23.496	24.1099	23.9108	23.7334	23.6331	23.8677	23.5365	23.9055	23.5703	24.6476	23.9355	25.1097	23.7125	25.018	25.0676	23.7345	23.6953	23.8118	23.5987	23.951	24.0823	24.388	24.6552	24.5493	23.8163	25.2251	23.7854	24.0757	24.7259	24.3016	24.6533	24.2391	24.2038	23.7238	24.0533	23.9364	23.8728	23.7429	24.3328	24.3414	23.9	23.8095	23.7249	24.2788	23.5317	23.9356	23.5835	24.5184	24.2885	24.3973	24.5401	23.7003	24.2278	24.5319	24.0717	24.4602	24.4839	23.8314	24.3079	23.6172	23.6479	24.2485	23.8704	24.4721	24.6055	24.5454	24.0675	24.7942	24.7981	23.8228	24.3929	24.3972	23.7072	24.4416	24.3628	23.9959	24.5788	23.5535	23.7699	23.8291	25.1134	24.7382	23.8541	24.3253	24.6548	23.839	24.0259	24.1277	23.8389	23.9235	24.8582	24.3307	24.1834	24.1189	23.68
CELSR2	328	sp|Q9HCU4|CELR2_HUMAN	1	24.9499	24.5833	24.4189	24.2758	25.7451	25.1317	24.3447	25.7419	24.6386	25.8497	24.66	25.0908	24.8317	25.1932	25.7811	25.0342	25.1303	25.272	25.1163	25.514	24.5964	25.3131	24.625	24.6193	24.5704	25.1184	25.3199	25.0812	24.6143	24.6253	24.5642	25.1143	24.7567	25.4609	25.7122	25.2664	24.6827	25.3264	24.4062	25.7724	24.378	24.9609	24.4029	25.3747	25.3016	25.3553	24.3156	25.3469	24.6098	25.5293	24.238	24.4684	25.7021	24.3436	24.8436	24.1215	24.4904	25.2042	24.6813	25.7633	24.7938	25.5645	24.3749	25.0091	25.421	24.5693	24.6654	25.5137	24.594	24.9846	25.1582	25.3908	24.9409	25.3268	24.4477	25.3891	24.5681	24.8777	25.3071	25.1728	25.0016	24.9864	25.2309	24.3753	24.4331	25.2066	24.8105	24.3794	25.2871	24.8008	24.3323	24.9938	24.794	25.0983	24.6709	24.8625	24.941	24.9246	25.3003	24.8126	25.3328	24.7227	25.0963	25.4311	24.7011	25.1274	25.0431	25.0113	25.214	24.7167	24.5586	25.1967	24.6452	25.1708	25.8184	25.1431	25.1453	25.6058	25.3334	24.7587	25.103	25.7391	24.7924	25.52	25.4341	25.0074	25.3457	25.4303	24.8328	24.6959	25.2144	25.0614	24.6034	25.2321	25.5043	24.8164	25.124	24.8041	24.1965	24.3987	25.4222	24.7844	25.4627	25.2406	24.9298
CEMIP	75	sp|Q8WUJ3|CEMIP_HUMAN	1	22.5179										21.5638	21.9592	21.3184	23.0616	22.9549	22.0406	23.0389	23.5346	22.3992	22.5859	21.1715	23.0191	20.2916	20.8557	20.1966	22.0233	22.224	22.0289	22.0108	22.3683	22.3579	22.8236	22.0338	22.852	22.3906	22.6704	22.0793	23.7765	22.6556	22.478	22.6451	22.9719	22.1285	23.6291	22.0323	22.3944	22.4983	23.6124	23.0624	22.442	22.5354	22.8332	22.4252	22.4053	22.4617	20.6696	20.2553	20.8906	20.7705	21.7802	22.0571	20.9299	22.0632	21.3983										22.3439	21.9082	22.2963	21.9956	22.3088	22.2865	21.6697	22.296	23.1311	23.4127	22.2446	21.8784	22.4102	22.0867	23.7318	22.31	22.5576	21.9851	23.4724	22.02	23.2225	21.9445	21.8143	21.6248	22.2553	21.9368	22.0595	22.7746	21.4035	23.7231	21.9094	22.6899	22.0273	21.7942	22.9222	22.8407	22.3216	22.2538	21.3836	25.5096	22.3294	22.1888	24.27	22.8359	23.2901	22.7363	22.2581	21.7116	22.0351	21.9308	22.3882	22.9694	22.0865	22.3659	22.7398	22.4235	22.3569	22.0037	22.3759	22.6348	22.6038	22.3216	23.192	22.2494	21.7062	22.0445	22.6959	22.3274	23.7531	23.0523	23.0495	22.4638
CEMIP2	465	sp|Q9UHN6|CEIP2_HUMAN	1	23.7992	23.7279	23.0659	23.289	23.9824	25.2698	22.9796	24.3449	23.7719	23.5706	22.9306	24.1244	23.0428	24.1531	23.5491	23.1306	24.4967	23.9148	23.4476	23.9441	23.5581	25.2363	23.3505	23.318	23.8274	23.2275	24.2324	23.9442	23.3339	23.1431	23.1381	24.1266	23.2459	25.4307	24.4339	23.512	24.1277	23.5915	23.257	23.6468	23.0592	24.4772	23.0876	24.3709	24.2329	24.2069	23.1004	24.4845	23.0367	24.1482	23.2468	23.7819	24.4253	23.3715	23.2132	23.8461	23.1468	23.7833	22.8253	24.5848	23.3916	23.7958	22.9727	24.3737	23.6615	22.9717	23.0229	23.3499	22.9648	23.3295	23.356	23.7316	23.7242	23.7965	23.5903	24.2391	23.7104	23.8748	23.357	23.7874	24.2344	25.299	24.5598	22.9481	23.0199	23.6083	23.0832	25.2899	23.2334	23.9103	23.0999	23.8914	23.1685	24.3001	22.9921	24.1534	23.3201	23.4526	23.5164	24.1217	24.0979	23.434	24.3219	23.3887	24.1119	24.233	24.1878	23.7447	25.0115	23.2581	22.9428	23.6951	24.2935	23.7321	23.1416	24.9781	23.9917	23.905	23.4087	23.2691	23.4353	23.2364	23.9961	23.3222	23.9476	23.7571	23.7341	23.2738	23.6915	23.4872	23.4489	24.0169	23.0973	24.1727	23.7209	23.5724	23.4307	23.2896	23.377	24.0156	24.0781	25.1455	24.2047	24.1133	23.2382
CENATAC	15	sp|Q86UT8|CATAC_HUMAN	1	19.5991	19.9942	19.8066	19.6748	19.6062	19.4957	19.4152	19.5991	19.4692	19.56										19.6894	19.6547	20.2226	19.6714	19.8373	20.1973	19.4352	19.7667	19.2436	19.5543	19.6587	19.6551	19.2359	19.7667	19.8871	20.0277	19.7916	19.5062										19.8099	19.8474	19.9105	19.8909	19.7943	19.4716	19.4566	19.6563	19.592	19.6179	19.5774	19.7044	19.5957	20.0489	19.4229	19.6629	19.4401	19.6219	19.2787	19.5095	19.5793	19.3233	19.4752	19.7034	19.8874	19.1096	19.2061										19.8314	20.3376	20.0348	20.3511	21.4297	20.4667	19.7394	19.3144	20.069										19.3512	19.766	19.5313	19.3815	19.1351	19.1441	19.2973	19.3528	19.252										19.6022	19.7903	19.6763	19.3145	19.3448	19.8935	19.9178	19.8108	19.7635	19.9543	20.0767	19.8301	19.8921	19.4332	19.8548	19.679	19.5024	19.9022	19.531	19.7788	19.4162	19.6809	19.9835	19.5593	19.7107	20.0122	19.3318
CEND1	2	sp|Q8N111|CEND_HUMAN	0.9998	16.501																																																																																																																															16.1742	17.1153	18.9277	16.8152	16.6345	17.1968	15.6057	17.3129	17.1279	16.1592	19.9068	20.2845	16.6714	16.6398	15.928	16.5305	15.6576	17.1295
CENPB	197	sp|P07199|CENPB_HUMAN	1	24.3471	24.2874	24.1509	24.3454	24.5308	24.6954	24.4193	24.195	24.0256	23.9742	24.2587	24.5682	24.3137	23.9184	24.1368	24.0005	24.1097	24.2985	23.9228	24.7245	24.3224	24.5403	24.465	24.486	24.311	24.8204	24.4507	24.3195	24.4127	24.3931	24.4552	24.4244	24.2896	24.2713	24.124	24.4544	24.1001	24.2323	24.3724	24.5019	24.615	24.3135	24.458	24.4727	24.4219	24.1241	24.7333	24.6351	24.1193	24.0896	24.3348	24.3362	24.563	24.4317	24.3443	24.5894	24.6016	24.2063	24.2663	24.3226	24.0769	23.8722	23.9698	24.0153	24.1806	24.5214	24.5206	24.4716	24.4035	24.4203	24.15	24.0752	24.248	24.1679	24.2077	24.4538	24.0844	24.4745	24.5454	24.4737	24.512	24.2794	24.2656	24.278	24.2118	24.3243	24.2983	24.3246	24.5522	24.1874	24.6102	24.5398	24.6309	24.4304	24.5641	24.1685	24.6558	24.6456	23.9004	23.7054	24.4159	24.2639	25.0251	24.5552	23.9828	24.4928	23.9311	24.5477	24.3095	24.4616	24.2665	23.981	24.2571	24.5834	24.4683	24.5449	24.2981	24.2875	24.7267	24.4042	24.4928	24.6349	24.4948	24.0089	24.3589	24.2866	24.836	24.5864	24.3555	24.0559	24.395	23.7503	23.9497	24.5372	24.282	24.8893	24.1938	24.3321	24.3324	23.9317	24.3348	24.3084	24.1857	24.1373	24.2306
CENPC	227	sp|Q03188|CENPC_HUMAN	1	23.2168	22.9449	23.2535	23.1075	24.0712	23.2779	23.2105	23.5178	23.0839	23.4541	22.89	23.5938	23.1109	23.4556	23.2201	22.8784	23.3408	23.3368	23.249	23.4127	23.1152	23.4928	23.3374	23.0616	23.1677	23.6049	23.5645	23.4707	23.1724	23.2987	23.1331	23.5537	23.1262	23.3469	23.5523	23.3104	23.3944	23.3992	23.0243	23.4909	23.3021	23.0818	22.9497	23.4739	23.47	23.0935	23.0968	23.256	23.3703	23.3657	23.1972	23.1432	23.1212	23.556	23.3561	22.9087	23.1651	23.2435	23.1097	23.3816	22.7806	23.6652	23.0628	23.0263	23.2487	23.6046	23.2145	23.3096	23.2102	23.7529	23.6413	23.1227	23.7243	23.6547	23.0849	23.6064	23.0527	23.5648	23.1924	23.4732	23.2851	23.2637	23.2755	23.2484	22.8802	23.9113	23.088	23.1875	23.0814	23.2424	23.1166	23.5136	23.5751	23.6333	23.0959	23.2298	23.3035	23.3271	23.234	23.6619	23.4442	23.0616	23.4126	23.3643	22.9748	23.428	22.9744	23.3694	23.32	23.4951	23.2119	23.6921	23.6295	23.4145	23.568	23.2696	23.2195	23.3274	23.9721	23.4249	23.4267	23.266	23.1352	23.0683	23.6029	23.7078	23.6854	23.399	23.4827	23.3704	23.1842	23.139	23.199	23.6673	23.3469	23.8802	23.2299	23.3448	23.2316	23.503	23.3386	23.4649	23.0283	23.0857	23.2843
CENPE	33	sp|Q02224|CENPE_HUMAN	1	21.0077										21.5329	20.6242	21.3637	20.8978	20.8607	21.2091	20.8165	20.4357	20.6403	21.9104	19.5866	20.4457	19.0752	19.202	21.4778	20.8755	19.4508	21.6568	21.1238	21.3666	20.3233	21.677	20.4316	20.4674	21.6153	21.2343	20.945	21.1315	20.7111	20.7655	21.0044	20.3568	20.7846	21.2226	21.5553	21.4961	20.3923	20.8697	20.9887	21.6657	20.5085	21.8748	20.965	21.5961	21.9781										21.3967	20.015	19.489	19.9654	20.0791	21.3035	22.0799	22.0211	20.9241										20.7812	20.8772	20.8296	21.2714	21.306	20.742	21.2597	21.0679	20.7001	20.5925	20.9372	20.5541	20.9845	21.4795	20.6822	20.5846	20.5521	20.8968	20.5456	20.2201	20.7309	21.4637	21.3913	20.4115	20.4096	22.5687	20.2445	21.4049	21.1821	20.5973	21.2051	21.6702	21.3734	21.5669	22.0067	21.9204	21.6211	18.9814	19.377	22.3383	20.8304	21.4036	21.1854	19.879	21.584	20.791	19.5459	19.3802	22.7018	22.2568	20.2511	19.9024	22.5816	18.7694	21.344	20.8941	21.0342	21.1944	21.4709	20.7276	21.1388	21.203	21.3957
CENPF	409	sp|P49454|CENPF_HUMAN	1	26.774	26.7972	26.637	26.6719	26.9442	26.6635	26.5638	26.6353	26.4717	26.9905	26.3789	27.1854	26.7389	26.9088	26.3442	26.516	27.0176	26.2743	26.5058	27.3536	26.2213	26.7332	26.2261	26.5551	26.0892	27.5934	26.5818	27.0402	26.1567	26.9512	26.3262	27.0005	26.3354	26.3564	27.3171	26.6786	26.9499	27.1183	26.5887	27.2637	26.6667	26.3639	26.4998	26.7996	26.5601	26.3965	26.2683	27.376	26.5914	27.5072	26.309	26.7036	26.9564	27.0827	27.3094	27.7298	26.2595	26.8121	26.2851	26.2893	26.6733	26.6228	27.1098	26.9789	26.4028	26.4976	26.0894	26.3848	26.4864	26.8947	27.4571	27.0609	25.952	27.1344	26.2804	26.2942	26.296	26.8916	27.0001	26.094	26.6202	26.5746	27.4874	26.4743	26.7266	27.4176	27.0158	26.4119	27.0388	26.7874	26.5747	26.371	26.3797	26.5162	26.4869	27.5969	27.1801	27.8251	26.8795	26.7788	27.0537	26.1691	27.1538	27.4421	26.9116	26.5435	26.5211	27.2522	26.6825	27.4659	26.2877	26.2936	26.0602	27.3574	27.5876	26.6948	27.4059	26.8447	28.1948	26.0464	26.1909	26.7632	27.4888	26.9048	27.3934	25.83	27.2669	28.0921	26.0158	26.2971	26.2152	26.7471	26.4981	26.9947	27.0048	26.0727	27.1433	26.4706	26.4235	27.1043	27.3843	26.443	27.0677	27.0553	27.0376
CENPH	44	sp|Q9H3R5|CENPH_HUMAN	1	21.2299										20.6383	21.6004	20.3169	21.216	21.3171	20.7392	21.5655	21.0191	20.9364	21.7445	20.1995	21.5373	20.7935	20.8085	21.3793	22.1646	20.9061	21.2924	20.5922	20.9757	20.4283	20.9412	20.317	20.8852	21.5803	21.122	21.0612	20.381	20.6052	21.9996	20.6494	22.972	20.8531	21.7544	20.5672	20.2663	20.6913	22.065	20.0585	20.9789	20.2329	21.4443	21.4985	21.9103	21.2539	21.6952	20.8267	21.5673	20.5505	21.1361	20.9545	20.9929	21.3744	21.179																			21.7043	21.1583	21.1009	21.4075	21.2773	20.8356	21.3845	21.2772	20.8956	21.3739	21.2191	20.8762	21.0086	22.0459	21.8756	21.7014	21.3173	20.806	21.3484	21.1257	21.341	20.9378	20.5217	20.7072	20.6034	20.7416	21.1582	21.221	20.3644	21.6039	20.6897	21.8164	21.8192	21.7433	21.4559	21.8589	21.8376	20.6059	21.2128	21.1317	21.4656	21.3948	21.6011	20.8425	21.6463	22.0265	20.224	21.2298	20.839	20.9554	20.9747	22.2791	21.7735	20.5446	22.0529	21.5283	20.2954	21.4845	21.8202	20.939	21.8162	21.5564	21.1161
CENPI	16	sp|Q92674|CENPI_HUMAN	1	20.139																			20.6998	20.0349	20.1915	20.0113	19.8389	20.6106	20.7664	19.7718	20.3601										20.0499	19.8464	20.9102	20.1727	20.3184	19.7305	20.7752	20.0526	20.0815	20.3991	21.0446	20.6192	20.7253	20.6053	20.7132	20.4275	20.8667	20.5226																			19.3285	19.9278	20.3121	20.4273	20.4438	20.3476	19.5975	19.6493	20.2891	20.3947	20.1006	19.8952	21.0773	20.3175	19.4922	20.4044	20.5046	19.0939										20.0909	19.7534	20.0174	20.1101	20.1693	20.1352	19.9483	20.1012	20.1713	20.451	20.0154	20.004	20.284	20.534	20.434	20.2037	20.6042	20.4443	20.7093	19.5483	20.5304	20.0603	20.3841	20.482	20.9532	19.4842	20.6111	20.5552	20.3296	19.5625	19.7498	19.9209	19.5181	20.5606	20.1538	19.1439
CENPJ	19	sp|Q9HC77|CENPJ_HUMAN	1	20.4411	19.99	20.3657	20.2398	19.8562	19.899	20.4122	19.7801	20.3993	20.3697										20.4475	20.4924	20.449	20.3373	20.6542	20.8811	20.5713	20.3423	20.1459	20.4846	21.3502	20.5389	21.2028	20.6709	19.7101	21.3539	20.6054	20.0472	20.3211	20.2382	21.1604	20.419	20.4218	20.3987	20.0754	21.4917	20.131	20.4102	20.1646	20.67	20.4	20.4303	20.1233	20.1079	20.4142	20.8338	20.5311	20.4141	20.4871	20.5402	20.8313	20.8429	20.9388	21.0785	20.8573	20.5567	20.8454	21.0186	20.8797	21.2484	20.3553	20.4018	20.6711	21.2544	20.3162	20.0771	20.9644	20.3915	20.8895	20.024	19.6565	19.5861	20.5747	20.3047	20.103	19.8429	20.4684	20.1883	19.8721	20.5125	20.7831	20.695	20.5938	20.4594	19.7333	20.5246	20.3126	20.0533	20.5387	21.0365	20.4061	20.5563	20.5001	20.5351	20.4236	21.0968	20.8951	21.0198	20.8988	20.8815										19.427	20.5252	21.6059	18.94	19.4922	19.9852	19.6318	20.5084	20.3692										19.5171	19.6792	19.7934	21.318	20.4187	20.5373	19.7108	20.9848	20.2664
CENPK	16	sp|Q9BS16|CENPK_HUMAN	1	19.1068										18.5281	19.6503	18.1519	19.5317	18.6763	18.5271	18.9485	20.0426	18.8613																																														19.3421	18.8549	19.1174	18.4229	18.7175	19.3203	19.9783	19.331	19.6812	20.0339	19.4145	18.6556	18.9412	18.899	18.9291	19.1317	19.5841	18.9432	19.8033	19.3615	19.7767	19.9441	19.0622	19.3534	19.1851	18.7843	18.9104	19.0836	18.8049	18.9458	18.9491	18.8093	20.1228	19.3915	19.4995	19.7774	20.1077	18.9014	19.6493	19.669	19.5653	19.5134	19.7923	19.4037	19.9253	19.6009	18.5349	19.6928	19.0699	19.8886	19.8416	19.8372	19.6873	19.7275	19.3769	19.3326	18.9639	19.1876	19.6963	19.5604	19.5826	19.0128	19.3392	19.3443	18.7785	18.9688	18.9323	19.101	18.746	19.605	19.5338	19.3805	19.5814	19.3189	18.8015	19.7187	19.855	18.9689	19.5489	19.4067	19.2091
CENPL	14	sp|Q8N0S6|CENPL_HUMAN	1	20.2003																			20.538	19.9229	19.8876	19.6248	19.8578	20.5565	21.1985	19.857	19.7737										20.1775	19.3318	21.0798	19.4049	20.2817	19.0606	20.8625	19.7005	19.83	19.5336	21.226	19.5928	20.4724	19.7947	20.1975	20.3343	20.5012	19.8112										20.2	19.9058	19.879	19.6908	19.8694	20.4015	21.6092	20.1618	20.0091										20.8401	20.0362	20.2435	20.7425	20.3993	19.9745	20.5321	20.4845	19.65	19.7685	20.0149	20.1237	19.9352	20.7866	20.7809	20.948	20.4997	20.735	20.9514	19.8059	20.7695	20.883	20.1857	20.6344	19.8651	20.294	20.2826	20.5475	19.7217	20.0456	19.8625	20.4744	20.4246	20.1906	20.5342	20.0295	21.5171	20.2543	20.51	20.3654	20.8567	20.775	21.229	19.4186	21.5031	20.2531	20.1413	20.3981	20.3214	20.2256	20.4712	20.8047	20.587	20.5219	20.961	20.5728	19.7289	20.6568	21.059	19.972	20.5994	20.4619	20.3967
CENPM	22	sp|Q9NSP4|CENPM_HUMAN	1	20.3369										20.4094	20.3127	20.5887	20.6136	20.6105	20.708	20.9744	20.6098	20.7274	20.7514	20.0483	20.6624	20.0517	20.2132	21.6126	20.7007	20.0885	20.4623										20.1925	20.7716	20.7574	20.7728	20.5042	20.716	20.5448	19.8027	20.7629	20.6908	20.6321	20.3913	20.8908	20.5728	20.3821	19.4375	20.79	19.8755																			20.4496	20.5075	20.0462	20.3466	20.6761	20.9476	19.0745	19.5298	20.5173	20.8011	20.4008	20.9266	20.3025	20.7421	20.3039	20.2128	20.1256	20.3986										21.7694	18.6817	20.7364	21.3299	20.9635	20.3227	20.1116	21.2198	20.7277	20.4179	19.2315	20.1482	19.2212	21.514	20.4469	20.4115	20.7115	20.8465	21.2019	19.4418	19.4565	20.1294	20.8833	20.3502	20.6891	19.1191	21.1911										20.5697	21.0222	19.7078	19.669	21.44	19.6176	21.3449	20.7274	20.1965
CENPN	19	sp|Q96H22|CENPN_HUMAN	1	20.144	20.5292	20.41	20.5858	20.0368	20.5338	20.1419	20.7142	20.1445	20.5241	19.5981	20.6156	19.3814	20.2288	20.1333	19.8848	20.6584	20.1414	20.1004	21.0518	20.0237	20.2739	19.9293	19.4935	19.5131	20.7806	19.5992	20.2066	19.6397	20.3777	19.4891	20.5909	19.517	19.9986	19.6783	19.9193	20.0105																																														20.8723	20.9609	20.0403	20.1371	19.856	19.3484	20.6472	20.5331	19.6766	20.4753	20.3773	18.8336	20.7651	19.6414	19.2318	19.4184	19.1706	19.5335	20.6533	19.4872	20.414	20.3611	20.2711	20.3846	20.29	20.4339	19.9363	20.3985	20.1583	20.3174	19.9314	20.5642	20.3639	20.2821	20.0598	20.4404	20.6814	19.9781	20.2744	20.2742	20.2457	20.2278	20.8329	20.2464	20.8443	20.5257	19.8672	20.0181	19.917	20.0897	20.2366	20.7583	20.1622	19.9492	19.7509	20.0148	20.3039	20.0425	19.7929	20.1446	20.1157	20.2331	20.1621
CENPO	1	sp|Q9BU64|CENPO_HUMAN	1	12.0744																																																																																																																																								12.4475	12.3424	11.075	12.2744	12.5166	11.3748	11.7301	11.8178	13.037
CENPP	4	sp|Q6IPU0|CENPP_HUMAN	0.9991	20.3819										18.3358	19.2649		23.1047	20.4642	19.4292	20.6025	18.3442	21.5259																			23.061	19.5514	20.5711	19.2531	18.8167	19.5699	20.2298	21.6226	21.1704	18.0459	19.3765		22.376	18.1055	19.8456	21.4209	21.958	20.7925	19.3854	18.9403	19.6069	18.7632	22.1242	19.2993	18.7102	19.7592	21.2641
CENPQ	10	sp|Q7L2Z9|CENPQ_HUMAN	1	19.0317										18.9526	19.0094	18.95	18.8573	18.8115	18.9222	19.2087	18.7631	18.6707																												18.9422	19.6399	19.3997	19.3108	19.3949	19.7812	19.6051	19.6652	19.041																												19.0941	19.3351	19.3266	19.402	19.2594	18.9666	19.5213	19.5672	18.9607										19.6592	18.8525	19.6838	19.4834	19.2998	19.2139	19.3038	19.4799	19.0606	18.8257	18.7021	18.8032	18.587	19.4398	19.1527	19.617	20.4664	19.3904	19.8661	18.4614	19.3125	19.3663	19.391	19.1935	20.1066	18.447	19.8117
CENPS	10	sp|Q8N2Z9|CENPS_HUMAN	1	18.5497																			19.6758	17.1842	19.1616	17.197	17.3529	18.079	19.6742	17.825	18.8909																			17.6107	19.2918	17.9648	18.8954	17.7384	18.9123	19.0942	19.3471	18.7319										18.5503	18.282	18.6323	18.5555	18.2399	18.4763	19.1254	18.4982	18.5839										18.852	18.4479	18.2642	18.9168	19.063	17.6618	19.26	18.2826	18.4148	17.7242	17.4292	17.8894	17.5938	19.3596	19.1379	19.1444	18.6004	18.474										19.5342	17.3184	18.7625	17.838	20.0624	18.9641	18.9259	19.5426	19.1347										19.5364	17.9958	18.5522	18.2508	18.5352	18.6193	19.2466	18.8742	18.1012	18.1996	18.2476	18.1588	18.1159	18.4619	18.0454	18.2671	18.1618	19.9555
CENPT	10	sp|Q96BT3|CENPT_HUMAN	1	19.1474																																					19.2232	19.7443	18.5943	19.5518	19.2959	19.619	18.3114	18.4855	19.0246	19.8234	19.3984	19.6998	19.3075	19.6715	19.2143	19.3336	19.1085	19.2051																																														20.3528	20.1476	20.5255	20.5428	19.7409	20.0831	19.8799	20.064	19.8427	19.3667	19.1824	19.1858	19.0041	19.7292	19.2319	19.1655	19.0246	19.7796										18.8299	19.0199	18.8113	18.8613	18.1095	19.9578	18.7291	18.6006	18.6545	19.4828	19.6088	19.3684	19.4431	19.592	18.9071	19.4336	19.1749	19.6364
CENPU	30	sp|Q71F23|CENPU_HUMAN	1	19.2356	20.0398		19.978	19.746	21.5077	17.16	20.0192	19.1247	19.958										18.9004	20.2244	18.6333	19.6509	18.8039	19.3417	19.3	18.6024	18.9069	19.3907	18.998	19.4367	18.5261	19.6469	18.3346	18.9228	18.9511	18.698	20.0128	19.214	19.6782	19.3587	19.057	18.9888	19.6657	19.1545	20.3433	18.6336	19.8744	18.7829	19.205	18.9437	19.7123	19.2928	19.468	19.7012	19.9365	18.2328	19.8882	18.183	19.2151	18.7614	19.2221	19.3201	19.3589	18.9762	18.489	18.8425	18.9192	18.8923	19.4727	19.9268	19.47	19.0362										18.7068	20.0183	19.8685	19.0659	19.0079	18.4833	18.9635	19.1979	19.6761	18.7666	18.1054	18.4104	17.3148	19.1896	20.0767	19.2042	19.2462	18.7786	19.3672	19.0693	19.2115	19.5241	19.3399	19.0487	19.0001	19.2792	18.9658	19.4879	18.6454	19.0322	18.9072	19.8712	19.2864	19.8897	19.4179	19.3086	20.0937	18.9012	18.8597	19.4379	19.5271	19.3204	19.8578	18.3971	20.1547	20.0837	19.0695	19.5348	18.8814	19.5168	19.7293	19.7899	19.6136	19.4303	20.1974	19.8687	18.0625	19.8925	19.4753	19.0321	19.4507	19.397	19.3696
CENPV	230	sp|Q7Z7K6|CENPV_HUMAN	1	26.2488	26.2297	27.1924	26.8364	26.0313	25.2017	27.4168	24.5057	25.8718	24.8438	26.8645	24.5612	27.1467	25.7568	25.7086	26.7259	25.2204	26.392	25.3447	24.5635	26.8484	24.7256	26.732	27.2672	26.6163	25.4912	25.5163	24.6162	27.1321	25.4449	27.6521	25.7092	26.9772	24.5458	25.8253	26.0371	25.8058	25.5661	27.0262	24.9111	27.3089	25.3122	27.1474	25.4094	25.8213	25.4746	26.8414	25.0062	27.2156	26.1159	26.6226	25.0686	25.7704	25.6067	26.0407	26.8718	27.3472	24.6517	27.2165	25.0413	25.9064	26.5783	25.5795	25.4232	25.2312	26.7634	26.9382	26.559	27.0145	25.8603	26.28	25.5416	26.2206	25.6621	26.7878	25.4352	26.6123	25.6386	25.3325	25.8854	25.2418	25.6015	25.6245	26.9282	26.6286	25.7563	25.5164	25.1225	26.2578	25.7716	27.2437	27.3144	27.0389	24.8543	27.2548	25.9382	25.5221	25.8164	24.9994	25.287	24.716	27.517	25.3775	24.7787	24.2074	24.6077	25.1192	25.1191	25.181	25.9579	26.8659	26.0721	26.6228	25.1267	24.8283	24.8619	25.567	24.9906	26.0377	27.4803	26.5682	25.6572	25.979	25.6873	25.7158	25.4485	25.5599	25.7923	26.6448	26.1687	25.8528	24.9358	25.7172	25.4566	24.9171	27.6106	24.9929	26.4698	26.3112	24.8764	25.1128	24.8927	25.0838	26.0996	25.4736
CENPX	21	sp|A8MT69|CENPX_HUMAN	1	20.0076	20.0767	18.7256	18.4844	19.9721	19.6615	19.2219	19.9163	19.6116	20.0462	19.2159	20.3315	18.669	19.7344	20.0289	18.7352	20.7705	19.8502	20.1268	20.4632	19.1774	20.3917	19.0115	18.4962	19.8026	20.789	19.5268	20.08	19.5668	19.9081	19.4234	19.419	19.2737	19.7965	20.8674	19.9475	19.8074	20.2629	18.8091	20.408	19.151	19.9882	19.0196	19.955	19.2417	19.9711	19.8055	20.733	20.1636	20.1982	19.5248	20.1015	20.2985	20.723	19.868	20.5041	19.834	20.2	19.7176	19.868	20.1109	20.1378	20.273	20.098	19.537	19.4222	19.3109	18.9842	19.5641	19.9601	20.5574	19.9287	19.5738	21.2982	21.6942	20.0827	20.3689	22.1461	22.8203	21.5594	20.1408	21.6437	20.3068	20.094	20.0846	20.4772	20.5791	19.9263	20.4423	20.1533	20.2156										20.4733	19.8631	20.0806	19.9921	20.1981	19.7681	19.8685	20.2257	20.1496	20.5319	19.2726	20.4637	20.005	20.8004	20.1851	20.3469	20.3093	20.3182	20.5183	18.8944	19.9021	19.7303	20.3819	20.5822	20.9911	19.6828	20.3505	20.0157	19.4086	19.2948	19.9412	19.9592	19.5558	20.0619	20.2916	19.7603	20.3736	19.6888	19.6814	20.507	20.0341	19.5806	20.2873	19.8812	19.6942
CEP104	36	sp|O60308|CE104_HUMAN	1	21.8689	21.884	22.1045	22.0541	22.0846	21.9123	21.8549	22.2494	22.175	22.1248	21.6039	21.5229	21.4066	22.6109	21.2395	21.2439	21.9502	21.1852	22.9275	21.5689	21.74	21.3778	21.5067	21.4446	21.1418	21.7239	21.6	21.854	21.8353	21.6487	21.8515	22.6818	21.9536	22.0019	22.3662	21.9465	21.9374	22.1351	21.9036	21.9079	21.9124	22.2296	22.1992	21.792	22.373	22.0478	21.9522	21.6209	21.9311	21.8439	21.8633	21.6629	21.8552	21.4466	21.751	21.8347	21.7886	21.7564	21.7859	22.3551	21.9458	22.165	21.7869	22.483	22.1871	21.9487	22.1872	22.3198	22.0318	21.9869	21.6201	22.1981	22.176										22.0315	21.9216	21.7908	21.1312	20.899	21.9078	20.725	21.7908	22.0092	22.208	22.1368	21.7528	22.0812	21.9578	21.7338	21.6241	22.2986	22.7842	21.5017	21.6962	21.6662	21.3646	21.4846	21.5665	22.0954	21.7523	21.8363	21.7575	21.942	21.8702	21.4166	21.897	21.5899	21.8671	21.9708	21.6297	22.1929	22.091	22.5551	22.111	21.9174	22.0738	22.241	22.038	22.2099	21.8993	21.4705	21.5339	21.8987	22.1101	21.9518	21.6849	21.2471	21.2525	21.9147	21.6152	21.3784	22.6883	22.4495	22.0407	21.6687	21.7606	21.9189
CEP112	130	sp|Q8N8E3|CE112_HUMAN	1	23.8237	23.3915	24.1436	24.1983	23.5252	23.2602	24.24	23.7528	23.9021	23.5579	24.217	23.0248	24.4167	24.1377	23.6878	24.2306	23.761	23.6984	23.9399	23.1844	24.0969	23.4974	24.1897	24.4461	24.0074	23.4524	23.367	23.3275	24.5579	23.2089	24.5259	23.283	24.6626	22.9466	23.9156	23.5515	23.1483	23.9512	24.3877	23.4631	24.3545	23.9813	24.238	23.4892	23.9072	23.7786	24.4958	23.0936	24.713	23.1655	24.4246	23.1495	23.1233	23.4923	23.2864	23.7075	24.431	22.9716	24.2055	23.7481	24.2252	23.8526	23.6478	23.3467	24.0184	24.5512	24.3636	23.986	24.3543	23.5145	23.5486	23.8933	24.146	23.4245	24.187	23.922	24.3078	24.0864	23.6052	23.5646	23.5849	24.1792	23.132	24.1867	23.9324	23.689	23.6775	23.4312	23.5129	23.0209	24.2512	24.5895	24.5821	23.3353	24.6267	23.2637	23.6269	23.1673	23.9279	24.4879	23.3738	24.3963	22.8817	22.6123	23.426	22.9356	23.6025	22.9584	23.6105	23.1919	24.4499	23.6476	23.8003	23.226	23.0761	23.3587	24.0479	22.9179	23.789	23.8585	23.7402	23.2928	23.5746	23.8487	24.1731	23.37	23.7375	24.2339	23.9786	24.0164	23.4127	23.8133	24.0138	23.7173	23.4274	24.2572	23.5546	23.9975	24.1451	23.5699	22.9728	23.4223	23.0169	23.9077	24.0701
CEP120	152	sp|Q8N960|CE120_HUMAN	1	23.0188	22.47	23.3639	23.4757	22.7137	22.462	23.8522	23.2812	22.5982	22.9245	23.1163	22.3101	23.6794	22.8709	22.6167	23.0815	22.0739	22.722	23.0371	22.6828	23.6096	22.4463	23.2838	23.738	23.178	22.2406	22.8297	22.6346	23.4388	22.625	23.7428	22.6146	23.6553	22.3125	22.9542	23.1262	22.3052	22.888	23.5796	22.7527	23.7072	23.2983	23.6498	22.8285	23.2086	22.9983	23.7213	22.6798	23.4939	22.5767	23.1355	22.6743	22.4128	22.9176	22.3371	22.6748	23.6141	22.8125	23.2312	22.8636	22.7635	22.8309	22.5183	23.2732	23.2756	24.0179	23.1936	22.7766	23.5412	22.5082	22.7373	23.1342	23.1857	22.7744	23.3917	22.9786	23.0622	23.2831	22.9046	23.0393	23.0652	23.2935	22.7536	22.9784	23.039	23.015	22.8308	23.0799	23.2083	22.8813	23.5986	23.4949	23.4371	22.6095	23.501	22.5516	22.3899	22.4446	23.2637	23.3112	22.5869	23.1008	22.5268	22.8957	23.0521	22.3953	22.9829	22.9196	22.9127	22.6047	23.1634	22.6051	22.8345	22.7909	22.6175	22.4523	23.0846	22.5346	22.719	23.3512	23.0082	22.6054	22.5155	23.1602	22.8918	22.9335	22.7656	22.5816	23.3423	22.6856	23.0103	22.9372	22.9339	22.6697	22.7421	23.7632	22.7246	22.6947	23.0592	22.7919	22.3095	22.7034	22.1937	22.8686	22.8862
CEP126	10	sp|Q9P2H0|CE126_HUMAN	1	20.2627	20.2946	20.0903	20.4531	20.8639	20.8107	20.5833	21.0354	20.9221	20.4142	20.101	20.1862	20.9217	20.4752	19.8368	20.2003	19.7959	20.9565	21.0526										20.8681	20.5579	21.11	20.6033	20.9186	21.2355	21.1156	20.6604	20.8089																												20.3129	20.4813	20.7255	20.5999	20.5855	20.7161	20.4781	20.2781	20.4884	20.2237	19.9814	18.8808	19.4078	20.5238	21.1829	21.365	20.4007	20.1937	19.9698	19.7399	20.5869	20.2055	20.2493	20.6569	20.4592	19.7367	19.9119	20.2245	20.0928	20.4457	20.0688	19.8652	20.6871	20.4116	20.1824	20.3463	20.2423	20.4922	19.7761	20.2931	20.1407	20.3841	20.484	19.9815	20.419																			21.1087	20.4614	20.203	19.9188	19.9279	19.3021	20.8674	20.3367	20.1751
CEP128	182	sp|Q6ZU80|CE128_HUMAN	1	23.5678	23.1117	23.8789	23.8942	23.4372	23.3367	24.0059	23.5639	23.3472	23.3874	23.8109	23.0913	23.9889	23.5669	23.2807	23.8392	23.1245	23.2886	23.5762	22.7829	23.699	22.6463	23.7154	23.8697	23.9246	23.0802	23.8149	23.3804	23.9975	23.3803	23.8894	22.9612	23.9995	22.9339	23.7966	23.5208	23.0607	23.4654	24.0691	23.4311	24.0639	24.5334	24.0372	23.012	24.0158	23.4051	23.9484	23.3743	23.9021	23.3722	23.7513	23.138	23.2588	23.3536	23.309	23.3622	23.7512	23.2831	23.7623	23.56	23.5628	23.6782	23.3751	23.9282	24.064	23.9	23.9578	24.1566	24.0637	23.1619	23.4963	23.852	23.5529	23.0432	23.9014	23.6015	23.9812	23.2996	22.8261	23.3019	23.2732	23.3583	23.3503	23.8774	23.5617	23.8132	23.4659	23.2415	23.5531	22.9477	24.0127	23.8837	23.9201	23.43	23.8968	23.4664	23.2489	23.5714	23.9384	24.148	23.3223	23.8813	23.3671	23.0603	23.3712	23.3365	23.9945	23.5913	23.755	23.1505	23.8392	23.2453	23.5876	23.4308	23.3779	23.0356	23.4618	23.2837	23.4995	23.6803	23.9035	22.9996	23.1611	23.8032	23.8659	23.2675	23.244	23.6531	23.359	23.1795	23.2786	23.377	23.7825	23.3362	23.395	23.5299	23.2582	23.1751	23.545	23.2011	22.8122	22.9312	23.0616	23.4364	23.6327
CEP131	407	sp|Q9UPN4|CP131_HUMAN	1	23.8571	23.906	23.5857	23.5658	23.5397	24.0129	23.4736	24.2526	23.4881	24.5007	23.2819	23.9365	23.4025	23.9559	23.6488	23.4515	23.8833	23.7827	24.2798	24.0385	23.5019	24.1389	23.4031	23.4363	23.8942	23.786	23.6549	23.7436	23.4749	24.7863	23.5478	23.8521	23.3383	23.8627	24.7533	24.0954	23.7443	23.621	23.5473	24.0643	23.4957	24.6237	23.6709	23.9789	23.9721	23.9372	23.5457	24.1313	23.808	24.3445	23.5377	24.4631	23.7687	23.9994	23.91	24.0994	23.5723	24.1064	23.4045	23.8048	23.7691	23.8584	24.3756	24.563	24.4811	23.5833	23.6731	23.5164	23.5019	24.0385	24.1062	24.3392	24.0244	24.1911	23.746	23.8313	23.6762	24.3607	24.2545	23.7637	23.5944	24.2842	24.161	23.6807	23.7491	24.2774	23.824	23.9869	24.3507	24.0773	23.7487	23.6351	23.4979	23.6681	23.6162	24.6024	24.1877	24.2014	24.3719	24.4707	24.2031	23.5203	24.172	24.1351	24.2557	24.0904	24.4384	24.3113	23.8791	24.521	23.5113	23.7639	23.1148	24.1768	23.8436	23.9673	23.9595	23.9144	24.2929	23.2685	23.6693	23.8281	24.0571	24.2425	24.1862	23.5004	23.9465	24.6317	23.4826	23.665	24.1149	24.3258	23.6896	24.0315	24.1607	23.2229	24.2735	23.5648	23.3166	23.8971	24.3163	24.0899	24.2034	23.9003	23.7135
CEP135	548	sp|Q66GS9|CP135_HUMAN	1	24.3923	23.8089	24.4088	24.7975	23.9821	23.6882	24.9348	24.613	24.3084	24.1222	24.9947	23.8543	24.9504	24.1738	24.0125	24.8878	23.7507	24.4056	24.4463	23.7113	25.0236	23.969	24.9209	25.1665	24.8743	23.798	24.5169	23.6249	25.0502	23.934	25.0643	23.8339	25.1446	23.7304	24.2591	24.3943	23.4838	24.0282	24.9174	23.8588	24.8171	25.4919	24.9941	23.8417	24.8739	24.1116	24.9749	23.8864	24.7368	23.6599	24.5123	23.5175	23.7395	24.0764	24.0189	24.2115	25.099	24.0267	24.7657	24.1379	24.1673	24.3927	23.8869	24.4781	24.9447	25.0602	24.7935	24.954	24.9121	24.062	24.3309	24.8686	24.6538	23.7048	24.6818	24.8943	24.8088	24.4391	23.6933	24.4444	24.171	24.4434	23.7846	24.4949	24.5886	24.0887	23.9329	23.9036	24.3489	23.7005	24.9619	24.7719	24.7825	23.9807	25.005	23.7272	23.7602	23.7584	24.9067	25.1113	23.822	24.8774	23.9284	23.7135	23.9059	24.0696	25.0995	24.0396	24.0749	23.9958	24.8358	23.9568	24.1836	23.8276	23.8207	23.4062	23.8379	23.6256	23.7388	24.6725	24.617	23.7882	23.7205	24.6353	23.6503	23.8653	23.7375	23.9658	24.5896	24.1538	23.939	24.372	24.4263	23.9783	23.947	24.9345	23.7712	23.8566	24.0027	23.9067	23.5274	23.7155	23.5936	23.9443	24.3863
CEP152	36	sp|O94986|CE152_HUMAN	1	21.566	21.438	21.1626	21.4955	21.2392	21.893	21.6036	21.7476	21.6849	21.5783										21.1378	20.6961	22.0685	20.9312	21.3548	22.9989	22.0762	20.5308	22.2863										20.2757	21.1823	21.4173	21.4361	22.7748	21.5286	21.7188	20.8953	19.7443	21.3684	21.6141	21.1572	21.6607	21.6254	21.5623	21.8339	21.4681	22.0459	21.7969	21.6118	21.9764	20.813	22.0917	20.8584	21.535	21.499	21.8626	21.531	21.569	21.5863	20.7766	22.166	21.249	21.6449	21.5624	21.1405	21.3834	20.9105	21.3008	20.7281	21.7536	21.4151	21.4702	21.6245	21.2874	21.8632	21.6372	21.7629	21.956	21.877	22.0367	21.8857	21.4169	21.6933	21.4295	21.5627	21.7698	21.6709	21.4062	21.7792	21.5175	22.0117	21.8802	21.667	21.4964	21.7799	21.4343	21.5555	21.3449	21.4022	21.8348	21.7274	21.6575	21.6135	21.4192	21.4555	22.0495	21.5168	21.699	21.8664	21.7077	21.7668	21.1552	21.7124	21.4468	21.5799	21.806	21.9113	21.3865	21.836	21.6561	21.3786	21.377	21.5103	21.4095	21.8126	21.547	21.6027	21.6836	21.4076	21.3704	21.6422	21.3203	21.7275	21.6396	21.5563	21.6571	22.6516
CEP162	33	sp|Q5TB80|CE162_HUMAN	1	20.7456	20.5905	20.1452	20.3425	20.4016	20.9233	20.4412	21.1521	20.3441	21.434										21.0156	21.0551	21.8266	21.3776	21.1024	21.8204	20.9049	21.7916	21.0217	20.5412	20.9431	20.6218	21.4031	20.7985	20.6333	21.3306	21.327	21.8766	21.0352	20.8057	20.8535	20.7171	21.3133	20.5173	20.9291	21.3187	21.0835	20.5693	20.6729	20.5121	20.7955	20.4145	20.8354	21.059	20.456	21.0206	20.6677	20.7127	21.0864	20.5972	21.1058	20.2946	21.3982	21.0114	21.7741	21.4144	20.7598	20.5206	20.7745	20.7283	20.6944	20.7576	21.3645	21.1627	21.1238	20.3749	21.3585	20.3163	21.5324	20.9486	20.684	21.374	21.7049	20.6139	20.5118	20.5765	20.6854	20.5279	21.3424	21.2273	20.5584	20.7916	20.4154	20.6341	20.648	20.7031	20.7332	20.8322	20.7828	20.4225	21.3572	21.0689	20.8363	20.3059	20.2622	21.0223	20.712	21.0467	20.5479	20.8376	20.6637	20.9612	20.4954	20.8477	20.9411	20.9451	21.0596	21.6126	20.8776	20.6149	20.7371	21.0516	20.5054	20.431	21.1751	21.5143	20.3809	20.8764	21.0989	21.0202	20.9805	21.1082	20.8485	21.2444	21.0523	21.0795	20.8957	21.0002	20.7979	21.1715	21.2117	20.6812	20.9205	20.8124	20.8771	21.1038
CEP164	67	sp|Q9UPV0|CE164_HUMAN	1	21.4932	21.1696	21.8298	22.183	21.7851	21.2277	21.7411	21.8263	21.763	21.4519	22.3098	21.0489	22.3479	21.651	21.4127	21.9665	21.1911	21.837	21.3707	21.4175	21.8202	21.4587	21.8465	21.923	21.9377	21.418	21.7728	21.2453	21.7785	21.0645	21.7943	20.9014	21.6842	21.1368	21.3375	21.3848	21.0224	21.5051	21.7614	21.1014	22.0374	22.2449	21.6403	21.2837	21.9737	21.6558	21.9805	20.9199	21.9474	21.3137	21.8847	20.9543	21.1008	21.2448	21.2821	21.4132	21.8306	21.3187	21.8211	21.5291	21.2866	21.6755	21.2784	21.8832	21.9285	21.9893	21.6587	21.5296	21.9607	21.1563	21.2272	21.9334	21.8458	21.6642	21.0084	22.123	21.1454	21.8931	20.3901	21.8497	21.5858	21.2615	21.3805	21.4246	21.3453	21.3909	21.4021	21.3432	21.5847	21.1275	22.0098	21.2976	21.4921	21.2393	21.4491	21.1582	21.2284	21.3079	22.2629	22.2046	21.3757	21.5658	21.3747	21.364	21.5093	21.4938	22.3872	21.1811	21.5565	21.1364	21.8678	20.9913	20.9152	21.2893	21.1819	21.2923	21.9148	21.302	21.2457	21.8288	21.579	21.2375	20.9595	21.9208	20.754	21.3145	21.398	21.6353	21.2552	21.1476	21.4399	21.6979	21.444	21.3321	21.4691	21.4915	20.8147	21.2779	21.3007	21.1793	20.9676	21.1747	20.8277	21.3388	21.1994
CEP170	783	sp|Q5SW79|CE170_HUMAN	1	24.6913	23.8622	24.973	24.5279	24.5504	24.6141	24.7571	24.4486	24.7239	25.0158	24.7971	24.5473	24.7709	24.8081	24.3701	24.599	24.4468	24.5369	24.4768	24.0731	24.9337	24.7955	24.8726	24.7603	25.05	24.8201	24.7255	24.4471	24.7825	24.5885	24.7662	24.9874	24.7436	24.4521	24.8195	24.6015	25.3936	25.108	24.861	24.5798	24.8945	25.0804	24.8157	24.658	24.8141	24.5997	24.8073	24.6276	24.9618	24.933	24.7191	24.5884	24.4805	24.8623	25.0431	24.9862	24.75	24.6794	24.7776	24.4929	24.8433	24.4321	24.7618	24.6913	24.23	24.7682	24.7912	24.7305	24.7444	24.4937	24.8657	24.4195	24.7862	24.3662	24.4839	24.7147	24.8537	25.1801	24.8841	24.8354	24.6965	25.1279	25.0045	24.9328	24.9367	24.864	24.8887	25.2837	24.6279	24.7979	24.7164	25.0259	24.9159	24.8425	24.7392	24.7743	24.7878	24.8453	24.6779	24.6107	24.6614	24.7455	24.7706	24.2625	24.5892	24.5054	24.7131	24.9363	25.2537	24.863	24.8629	24.7277	24.9206	24.5194	24.5011	24.7732	24.6007	24.3599	24.7698	24.7368	24.7659	24.6719	24.8625	24.7365	24.665	25.0022	24.6512	25.3868	25.2359	24.9336	24.4037	24.4462	24.9775	24.9212	24.6898	25.0087	24.7253	24.8785	24.8681	24.8183	24.6068	25.3965	24.6317	24.5794	25.0303
CEP170B	530	sp|Q9Y4F5|C170B_HUMAN	1	24.6456	24.4274	24.7749	24.6311	24.0384	24.6467	24.879	24.7877	25.2744	24.3732	24.95	24.6379	24.9211	24.7726	24.8162	24.8378	24.8979	24.877	24.8086	24.5995	24.891	24.429	24.9412	24.8784	24.7992	24.3881	24.1048	24.473	25.0128	24.3382	24.8479	24.5155	25.0345	24.537	25.091	24.7831	24.7132	25.0146	25.0098	24.4973	24.8113	24.7968	24.9798	24.8475	24.8891	25.0988	24.7277	24.2514	24.6524	24.609	24.9406	24.5403	24.7892	24.3612	24.8063	24.4654	24.8519	24.0556	24.9013	24.926	25.112	24.5788	24.3968	24.7507	24.6054	24.5601	24.9845	24.5765	24.8333	24.4049	24.7496	24.7637	24.8182	24.6061	24.9026	24.5418	24.9136	24.9355	24.585	24.0952	24.7934	24.5653	24.5498	24.9839	25.0308	24.661	24.7493	24.5204	24.6666	24.5416	24.812	24.7669	24.6665	24.5022	24.4752	24.0135	24.1353	24.5515	24.7457	25.0402	24.6024	24.8214	24.7437	24.317	24.2205	24.6642	24.7165	24.5566	24.2746	24.6287	25.115	24.773	24.6394	24.619	24.1678	25.2365	24.5436	25.0524	24.635	24.6857	24.371	24.2761	24.5465	24.7134	24.7302	24.364	24.6129	24.6591	24.4069	24.6702	24.6802	24.5846	25.0708	24.5305	24.5921	24.1918	24.2432	24.5669	24.8227	24.624	24.765	24.7281	24.4873	24.7907	24.9985
CEP170P1	1	sp|Q96L14|C170L_HUMAN	1	12.0744																																														12.4375	11.7815	12.5732	11.901	12.7415	11.958	12.1746	12.1345	12.2094
CEP19	4	sp|Q96LK0|CEP19_HUMAN	1	16.9924																																					17.1226	17.0226	16.7757	17.259	16.7964	17.0398	16.8234	16.9739	17.3334																																																																									16.8636	17.1567	17.0854	16.4678	16.3196	17.4507	16.4006	16.4055	16.3169	16.4136	17.3772	17.457	16.2185	17.2185	16.8184	16.4947	16.5102	17.5889	17.9109	16.8083	16.9694	17.0625	17.4402	16.7568	17.2363	17.2114	17.15
CEP192	348	sp|Q8TEP8|CE192_HUMAN	1	26.2558	26.1135	26.2489	26.2017	26.1417	26.1871	26.5646	26.2642	26.1958	26.1532	26.4698	26.1561	26.5848	26.0597	26.2872	26.2712	26.2288	26.2946	26.1108	26.2202	26.4633	26.1647	26.5298	26.3573	26.2312	26.2012	26.098	25.894	26.4971	26.3301	26.4858	26.124	26.4685	26.004	26.2703	26.3731	26.1805	26.1563	26.3399	26.0626	26.3553	26.279	26.3903	26.2166	26.2373	26.2283	26.4226	26.1288	26.3774	26.1785	26.1901	25.9313	26.3034	26.2321	26.4598	26.5305	26.4149	26.1384	26.4205	26.3899	26.2484	26.3048	26.3207	26.4544	26.2218	26.4338	26.5474	26.44	26.3697	26.221	26.3704	26.076	26.273	26.2778	26.2239	26.2226	26.3633	26.5614	26.1834	26.3458	26.5883	26.2066	26.1293	26.1619	26.3921	26.2516	26.2276	26.0193	26.2916	26.1579	26.4596	26.5007	26.4527	26.1897	26.4577	26.3265	26.1766	26.3901	26.388	26.1129	26.235	26.4584	26.2553	26.0454	26.1542	26.3221	26.1181	26.276	26.3581	26.2199	26.3617	26.3325	26.0588	26.3616	26.1287	26.2043	26.2381	26.3971	26.3763	26.3949	26.4327	26.0074	26.2411	26.1909	26.5519	26.0344	26.2707	26.252	26.2015	26.2267	26.5092	26.0931	26.2724	26.3414	26.5304	26.3832	26.3221	26.4017	26.2574	26.3507	26.2949	26.1252	26.385	26.3446	26.2856
CEP20	23	sp|Q96NB1|CEP20_HUMAN	1	20.9431	20.8937	21.1791	21.1491	20.7848	21.315	20.9218	21.0834	20.7919	21.0785	20.6218	20.5855	20.932	20.6749	20.9944	20.8398	20.8279	20.2212	20.7129	21.1725	20.7957	21.39	20.9067	21.0806	21.3796	20.6196	21.7182	20.8753	20.7484	21.7322	20.9004	21.0938	20.9246	21.0119	21.5047	21.5983	21.1297										21.2908	20.5884	21.1886	20.5064	21.6843	20.586	20.4572	20.9612	20.554										20.9728	22.3835	21.6357	21.8214	20.8291	20.8377	21.3688	20.9855	21.2205	20.9907	20.7699	21.2568	20.8461	21.4735	20.7862	21.101	21.1153	21.3637	21.1787	20.4559	20.3093	21.0745	20.4004	20.6231	21.6463	21.0104	21.1013	21.0817	20.672	20.9017	21.0691	21.0048	20.5947	20.9072	21.8462	21.3699	21.265	20.7088	20.9307	21.04	21.1606	21.0795	21.7719	21.4307	21.107	20.7868	21.0437	20.7356	20.876	20.9061	20.8522	20.8882	21.4905	20.9769	20.5938	20.8325	22.0167	20.8495	20.9122	21.2243	23.0423	20.8089	21.1329	20.6775	20.9972	20.3912	21.0203	21.1858	20.3139	21.0939	21.5112	21.017	21.5271	21.0094	20.4337	21.8789	21.2438	21.2721	20.9826	21.355	21.5309
CEP250	549	sp|Q9BV73|CP250_HUMAN	1	25.1754	24.9747	25.3706	25.5229	24.9549	24.5698	25.6249	24.6794	24.9068	25.0498	25.5852	24.8473	25.7437	25.1049	24.9152	25.3939	24.676	24.7916	24.9625	24.7758	25.6672	24.8888	25.6457	25.7893	25.2456	24.9796	24.8368	24.7985	25.6478	24.8294	25.6144	24.8046	25.6019	24.7144	25.3	25.1003	24.4609	24.8392	25.7261	24.8484	25.7197	24.9143	25.7636	24.5963	24.8985	24.9295	25.6103	24.9686	25.66	24.702	25.3989	24.7593	24.6556	25.0103	25.2015	25.0596	25.8904	24.7699	25.4321	24.784	25.0887	24.8722	24.8261	24.8325	25.1305	25.708	25.4739	25.3135	25.6827	25.0742	25.1547	25.0858	24.9919	24.8559	25.5085	25.0381	25.4414	25.0932	24.7269	24.8538	24.9645	24.8648	24.9211	25.4334	25.1748	25.2673	25.0372	24.8336	25.1261	24.9465	25.576	25.5301	25.4748	25.1396	25.7546	24.9955	24.6563	24.8472	25.1851	25.0642	24.6612	25.449	24.902	25.0385	25.3395	25.1102	25.0111	25.1954	24.7193	25.1481	25.6194	24.8464	25.0555	24.9211	24.7088	24.5601	25.212	24.7034	24.7942	25.4093	25.2311	24.9712	24.9074	25.359	25.1086	24.7917	25.0474	25.0174	25.1405	24.9272	25.149	25.086	25.2207	25.0556	24.9741	25.5281	24.9752	24.99	25.165	25.079	24.8017	24.6882	24.9995	25.1717	25.2764
CEP290	145	sp|O15078|CE290_HUMAN	1	25.6816	25.8432	25.9135	25.8961	26.1216	25.2053	25.7941	25.9516	25.9285	25.9639	25.5285	25.4809	25.4798	25.8104	25.4308	25.4061	25.447	25.8158	26.2239	25.4551	25.7467	25.7264	25.7642	25.8174	25.8963	25.8043	25.7614	25.3878	25.6042	25.8016	25.823	25.8844	25.7444	25.9159	25.6878	26.2339	25.9405	25.7051	25.6864	25.6626	25.8778	26.9539	25.7324	26.1451	26.1054	25.8982	25.5503	25.5218	25.6831	25.7098	25.2412	25.363	25.9403	25.9631	25.9555	25.8137	25.6474	25.5201	25.8282	26.0329	25.5979	26.1814	25.7702	26.2911	26.6528	25.7719	25.7864	26.1473	25.7032	25.8393	25.7264	26.4062	26.7377	25.4925	25.4874	26.3236	25.7301	26.1725	25.2447	25.8401	25.8443	26.3316	25.7941	25.6612	25.5756	25.8985	25.91	25.7273	25.7686	25.3943	25.8438	25.6502	25.4254	25.4409	25.8002	26.034	25.5371	25.6096	25.8631	26.1249	25.7558	25.5304	25.4996	25.3648	25.5555	25.5792	25.8815	25.4595	25.807	25.5916	25.6485	25.7406	25.4151	25.7724	25.5674	25.4638	25.9585	25.4133	25.5761	25.5419	25.8332	25.5116	25.5174	25.7565	25.5358	25.3187	25.7424	25.6973	25.6478	25.9184	25.5911	25.8445	25.6492	25.8211	25.9265	25.868	25.7727	25.9427	25.7247	25.7743	25.6177	25.6949	25.4575	25.8664	25.7294
CEP295	4	sp|Q9C0D2|CE295_HUMAN	0.9999	16.0922																			15.5957	16.6559	15.6108	16.3272	15.1182	15.3062	15.4099	15.7426	17.0938																																																																									16.8628	16.1824	16.4279	16.1848	16.4338	16.2615	16.5503	16.2686	16.4554
CEP350	264	sp|Q5VT06|CE350_HUMAN	1	22.7973	22.7405	22.7117	22.9023	22.6958	22.8286	22.8293	22.9238	22.5236	23.2212	22.7988	22.983	23.033	22.775	22.6756	22.5168	22.5744	22.7036	22.9626	22.7782	22.7524	22.5869	22.8068	22.7986	22.925	22.6723	22.8908	22.7235	22.8971	22.8216	22.9206	22.9706	22.9623	22.6205	23.1983	23.0787	22.9262	22.8897	22.8054	22.643	22.7774	22.8901	22.8999	22.8667	22.8357	22.8867	22.9884	22.6351	22.973	23.0258	22.973	22.7134	22.837	22.7955	22.6894	22.6723	22.8409	22.6631	22.7961	22.9031	22.8311	22.4969	22.7063	22.9174	23.1283	23.1139	22.8307	22.7032	22.9432	22.6319	22.7866	23.0947	22.9445	22.8614	22.8098	23.0573	22.6646	23.2646	22.5782	22.528	23.1655	23.1606	22.8602	22.7435	22.8977	22.7871	22.6089	23.2543	22.746	22.6778	22.9386	22.9221	22.8337	22.9868	22.8766	22.9007	22.4466	22.6962	23.3162	22.7432	22.7543	22.7079	22.7926	22.7716	22.9256	22.6726	22.9847	22.9409	22.9193	22.8563	22.9986	22.6288	22.6538	22.7728	22.552	22.842	22.7265	22.9381	22.7045	22.9195	22.7251	22.8597	22.8974	23.018	23.0123	22.992	22.6983	22.7131	22.8038	22.5185	22.7189	22.8103	22.7789	22.6288	23.0252	22.7471	23.0354	22.5252	22.8455	22.792	22.6572	23.1879	22.6606	22.8511	22.8678
CEP41	273	sp|Q9BYV8|CEP41_HUMAN	1	24.1166	23.6375	24.0612	23.8765	23.9346	23.8829	24.0295	24.5486	24.1946	24.4604	24.0796	23.6499	23.9624	24.1847	24.2115	24.1269	23.8438	24.2552	24.3966	23.5368	24.1317	24.1282	24.1932	24.1315	24.4598	24.239	24.0322	23.877	24.2387	24.2358	24.1629	23.8582	24.0482	24.225	24.474	24.7138	24.1026	24.4383	23.9815	24.3209	23.8758	25.0874	23.9832	24.323	24.5946	24.4319	23.9538	24.0031	23.9177	23.8625	24.0418	23.8823	23.7666	24.3952	23.9703	23.778	24.052	24.3149	24.1127	24.5806	24.2477	24.6628	24.2356	24.7408	24.9012	24.0869	24.3558	24.2095	23.9927	23.8416	24.0526	24.7971	25.02	23.836	23.8231	24.4521	24.285	24.7525	23.9747	24.294	24.319	24.8893	24.16	24.1011	24.1545	24.4664	24.1306	24.599	24.245	24.3225	24.1487	24.1516	23.9312	23.6439	24.0945	24.0823	24.1258	24.0988	24.7739	24.5867	24.6057	24.2419	24.1441	23.8643	24.3516	24.3559	24.6337	24.1284	24.7498	23.949	24.0913	24.2446	23.945	23.9607	23.8174	24.2503	23.8962	23.4738	24.1564	24.3235	24.474	24.4733	23.8827	24.6737	24.0796	23.7817	24.1198	24.232	24.3418	23.9862	24.5765	24.087	24.0345	24.3346	24.6765	24.0694	24.0359	24.2282	23.9725	23.9312	23.7747	24.3691	23.9243	24.2411	24.2257
CEP43	195	sp|O95684|CEP43_HUMAN	1	24.0282	24.3132	24.2169	24.1829	23.9278	23.9255	24.0773	24.2091	24.1835	24.1041	24.038	24.0215	24.1013	23.7697	23.9705	24.1864	23.8377	24.0438	24.5024	24.3629	23.9293	24.1737	23.9653	23.8895	24.1705	24.0026	24.056	24.1714	23.932	23.9277	24.1219	23.9031	23.9439	23.631	24.552	24.1626	24.1233	24.4776	24.2832	24.1906	24.0421	24.4608	24.1459	24.1325	24.2767	24.277	24.0864	23.8368	24.0572	23.9721	23.8962	24.435	23.9186	23.976	24.3445	24.043	23.9748	24.1649	24.0863	24.1191	23.9084	24.4487	24.2604	24.4083	24.4408	24.0477	24.068	23.8059	23.82	24.3956	24.4225	24.6104	24.2454	23.9726	24.1655	24.5274	24.1704	24.5254	23.9525	24.1605	24.4433	24.4012	23.7905	24.2527	24.1684	23.9233	24.0579	24.1847	24.375	24.4304	24.1453	24.0942	24.1197	23.8845	23.8406	24.3563	23.7755	23.9889	24.5167	24.7878	24.1212	24.0993	23.8775	23.9124	24.2298	23.9809	24.658	24.2813	24.2948	24.2621	24.0558	24.3015	23.7055	24.3487	24.2945	24.0522	24.1947	24.2549	24.43	24.133	23.7788	23.8712	23.8973	24.7657	24.4556	23.7378	23.7101	24.5726	23.4535	24.0619	23.9854	24.6338	23.9214	23.8808	24.2092	23.8494	24.0879	24.1335	23.6078	23.8221	24.0287	24.2025	24.0976	24.191	24.1442
CEP44	89	sp|Q9C0F1|CEP44_HUMAN	1	22.6264	22.2877	22.6323	22.2021	22.2766	22.1272	22.9419	22.2667	22.8274	22.1166	22.9639	22.5413	22.876	22.428	22.8225	22.4411	22.8763	22.4288	22.3509	22.4776	22.745	22.6142	22.9098	22.7952	22.4444	22.495	22.2636	22.5747	22.846	22.0739	22.8961	22.8492	23.0132	22.6494	22.287	22.709	22.1597	22.15	23.0847	22.7644	23.0072	23.1321	23.1789	22.5507	22.5134	22.6726	22.8684	22.5466	22.7574	22.6259	22.5385	22.133	22.2332	22.5914	22.2856	22.5438	22.8668	22.2077	23.0725	22.4202	22.9994	22.1546	22.8048	22.5069	22.4549	23.1346	22.8527	23.1871	22.9894	22.9259	24.2109	22.5852	22.6535	22.5754	23.0394	22.8036	22.8368	22.4398	22.5301	22.5321	22.5242	22.5781	22.2582	22.8303	23.0176	22.4189	22.5713	22.6362	22.6026	22.4374	22.8855	23.2058	23.1435	22.6864	22.8136	22.9704	22.1658	22.3762	22.1757	22.1026	22.1374	22.6706	22.702	21.8912	21.772	22.0838	22.0797	22.7771	22.1718	22.0684	22.9597	22.79	22.7592	22.8214	22.6499	22.0848	22.1539	22.8934	22.3314	22.7984	22.5343	22.6832	23.6703	22.4456	22.4791	22.3694	22.9078	22.371	22.3492	22.6483	22.2829	21.9636	22.5866	22.6436	22.0429	22.5273	22.2868	22.7803	22.8174	22.0743	22.4407	22.4555	22.4192	22.8539	22.9132
CEP55	132	sp|Q53EZ4|CEP55_HUMAN	1	23.2648	24.1334	22.0453	23.0793	22.4692	23.4551	21.7351	23.6158	23.0906	23.7237	22.9301	24.0915	23.0949	23.5711	23.6434	23.0319	24.3399	23.3371	23.2447	24.3031	22.7869	23.4161	22.0792	22.5414	23.3697	24.0718	23.346	23.5089	23.3171	23.7544	23.2089	23.7348	22.8892	23.3456	23.5814	23.1783	23.7818	23.0459	22.6959	23.0042	22.7024	22.7974	22.6008	23.3122	22.8277	23.2888	22.7787	23.2887	23.2047	24.0266	22.757	23.294	23.525	23.4597	23.7924	23.8301	22.8552	23.8726	22.6434	23.0308	23.2026	23.7316	23.4418	23.7226	23.2892	22.5877	22.8122	23.1865	22.8292	23.7472	24.4815	23.6614	23.8753	24.018	22.4078	22.9612	22.4886	24.0841	24.0116	22.3376	23.4083	22.7031	23.9782	23.0617	22.7902	24.188	24.444	22.8396	23.9322	22.9744	22.8105	22.6219	22.2175	22.7247	22.4468	23.9338	23.6479	24.007	23.7071	23.3797	23.9835	22.7189	23.6929	23.3969	23.2085	23.4426	23.0511	23.6613	23.2852	24.472	22.91	23.2441	22.8564	24.0137	23.2821	23.3387	23.3639	23.5986	24.0388	22.5613	22.7676	23.3147	24.1077	23.8225	24.2038	22.6315	23.3203	24.3451	22.2134	23.1008	22.8389	23.4815	23.0437	23.3729	24.1686	22.358	23.7353	22.8413	22.5878	23.3401	23.6063	22.821	24.3014	23.6402	23.6995
CEP57	104	sp|Q86XR8|CEP57_HUMAN	1	22.4213	22.3309	23.0413	22.8795	22.7133	22.5645	22.6732	22.5702	22.4692	22.4021	22.7015	22.7137	22.6895	22.5259	22.5047	22.6715	22.2683	22.5989	23.0572	22.3546	22.5919	22.3184	22.9083	22.6173	22.6489	22.4453	22.8475	22.4958	22.8176	22.6053	22.5965	22.1422	22.8636	22.0188	21.9391	22.5217	22.0425	22.7058	22.6059	22.2242	22.4776	23.583	22.7311	22.1921	22.7289	22.3002	22.8034	22.2561	22.3237	22.0012	22.38	22.1742	21.6771	22.1243	22.1587	22.2652	22.6185	22.2222	22.4843	22.5351	22.2373	23.2348	22.389	22.679	22.9888	22.485	22.7897	22.8347	22.4049	22.4191	22.439	22.6054	22.7747	22.3674	22.135	22.7027	22.577	22.7376	21.9528	22.5257	22.5503	22.6565	22.2121	22.6735	22.3121	22.6578	22.5084	22.5076	22.4015	22.3764	22.7314	22.4963	22.5324	22.38	22.6088	22.3435	22.3876	22.3282	22.8258	23.1007	22.3274	22.7775	22.2985	21.9233	22.1765	22.117	22.2876	22.3245	22.5216	22.2646	22.5693	22.7405	22.6025	22.2642	22.2055	22.1293	22.3109	21.9581	22.346	22.5116	22.908	22.0653	21.9503	22.7862	21.9626	22.4982	22.0294	22.4376	22.9011	22.7214	22.4128	22.3746	22.6094	22.6522	22.2204	23.1324	22.4905	22.558	22.3156	22.3987	22.3299	22.5731	22.1719	22.4426	22.5591
CEP63	33	sp|Q96MT8|CEP63_HUMAN	1	22.006	21.5198	21.4413	22.1362	21.8447	21.9033	22.1391	22.7243	22.6277	21.7888	22.4652	21.6492	22.5034	22.0071	21.6133	21.9739	21.6698	21.1864	21.5949	22.2085	22.2236	22.2597	22.0867	22.3641	22.6126	22.2715	22.5409	22.243	22.806	21.769	22.5699	21.6651	21.8438	21.9905	22.5369	22.1938	21.9505	23.4978	21.3703	22.0987	21.4376	19.9182	21.2951	21.6816	22.2619	23.2487	21.906	21.9732	21.9612	23.4198	21.5834	22.2969	23.5363	23.5007	23.1146	21.9937	21.9204	21.922	21.8393	22.7715	22.0361	21.7601	21.8043	22.1274	22.0184	22.3724	22.1256	22.2456	22.1619	21.9755	22.1145	21.9908	21.7022	22.1784	22.234	21.8719	22.2227	22.1235	21.8693	22.0558	21.8835	22.2839	21.6288	22.7938	22.6908	22.2442	22.1159	21.5585	21.7284	21.3473	22.3753	21.6951	21.7319	21.472	21.5371	22.0593	21.7589	21.5629	22.6998	23.2349	22.6116	21.8495	21.6442	21.3677	21.8409	21.3774	21.724	22.7952	22.0661	22.0216	21.5752	22.0201	22.1871	22.2612	22.0796	22.3241	22.6992	21.9591	22.1029	21.2497	21.5199	21.9188	21.7258	22.4192	22.2009	21.2991	21.7346	21.9443	21.7721	21.7154	22.2583	21.9497	21.9598	22.0792	22.5358	22.0428
CEP68	157	sp|Q76N32|CEP68_HUMAN	1	23.488	23.1544	23.7224	23.5492	23.6757	22.9663	23.9912	22.7671	23.4752	23.0269	23.9911	23.5259	23.8961	23.5065	23.2266	23.607	23.1406	23.7201	23.0528	22.4567	23.9604	22.8241	24.1124	23.9432	23.4269	23.0986	23.2112	23.0753	24.2034	23.2371	24.1071	23.4599	24.1367	23.154	22.979	23.5339	23.0416	23.2815	23.9925	23.2268	23.8371	23.4578	24.0433	23.128	23.3264	22.9083	23.9606	23.048	23.8032	23.0106	23.8039	23.0647	22.7657	22.7549	23.524	23.148	24.0529	23.1316	23.9175	23.0091	23.4245	23.4557	23.0314	22.9652	23.1614	23.9527	24.0844	24.0113	23.9948	23.1127	23.0449	23.316	23.037	23.2896	23.9732	23.233	23.5924	23.394	23.4309	23.7125	23.61	23.3368	22.9562	23.7935	23.791	23.111	23.3247	23.3216	23.2544	23.1526	23.8848	23.9629	23.98	23.5457	23.8228	22.571	23.3554	23.1652	23.1831	23.3119	22.7078	23.9438	23.2724	22.6627	23.0791	23.383	23.7441	23.0382	23.4414	23.1793	24.0291	23.9635	23.7043	23.0487	23.0477	22.7674	22.5858	22.7154	22.7289	24.1741	23.9546	23.4004	22.8491	23.5832	22.7553	23.0973	22.6905	23.3266	23.2825	23.8559	23.0887	23.0321	23.6836	23.1468	23.1124	23.7006	22.4599	23.9049	24.0758	22.9378	22.8121	23.7779	22.8333	23.2128	23.6661
CEP70	16	sp|Q8NHQ1|CEP70_HUMAN	1	19.8462																			19.9284	20.0927	19.6582	19.9383	20.2118	20.2042	19.6976	20.1746	19.8695										19.4792	19.8342	19.3341	19.1472	20.3927	20.1761	19.7087	20.7148	20.0422										19.7637	20.0458	19.8429	19.7171	19.9693	19.4861	20.2013	19.6264	20.5095																			19.4269	19.4894	19.2235	20.4667	19.3247	19.22	19.7934	19.2915	19.7779	20.128	19.7279	19.5846	19.9191	19.5162	19.9812	19.9519	20.5464	21.0563	20.0029	19.5383	19.0603	19.2247	19.6101	19.2846	20.2799	19.7232	19.6173	20.0224	20.08	19.9255	20.2645	19.8498	19.8465	19.5505	19.9244	19.3619	19.6937	20.1747	20.3085	19.4221	19.6344	20.1206	20.13	19.2813	19.254	20.0559	19.8185	20.7493	20.4357	20.1684	20.2733	19.7168	20.2091	20.2041
CEP72	4	sp|Q9P209|CEP72_HUMAN	1	19.0491																																														17.2496	17.2639	16.8402	17.3175	19.136	18.91	17.0982	17.4625	19.4029	18.3985	18.5281	19.3299	19.698	19.0792	19.0032	17.8735	18.3715	18.8618																																																																									16.4111	15.4671	16.3239	17.49	18.8453	17.495	18.4727	16.853	17.9797
CEP76	101	sp|Q8TAP6|CEP76_HUMAN	1	23.5418	23.3655	23.2967	23.2872	23.3783	23.6312	23.4168	24.3431	23.3902	23.8388	23.4783	23.08	23.4111	22.8875	23.6721	23.508	23.9052	23.1848	23.7973	23.5145	23.5157	23.5377	23.6781	23.434	23.7561	23.4591	23.2758	23.2293	23.494	23.5025	23.4024	23.1544	23.4931	23.533	24.3592	23.4806	23.25	24.5595	23.9898	23.3673	23.5854	22.5617	23.6924	23.2253	24.2859	24.6342	23.4169	23.7789	23.4738	23.8923	23.3544	23.2134	23.7957	23.705	23.6536	24.321	23.5438	23.579	23.5484	23.6284	23.4603	23.6259	23.0449	23.882	24.1163	23.7606	23.6809	23.7424	23.6942	23.4257	23.6921	23.9642	24.0653	23.6686	23.7321	23.6889	23.629	23.7178	23.8572	23.4119	23.5759	23.7375	23.7289	23.5876	23.4106	23.5835	23.4304	22.9692	23.62	23.1793	23.4654	23.6523	23.5692	23.1996	23.5072	23.4165	23.1731	23.8072	23.8532	23.7813	23.6798	23.4559	23.6136	23.3858	23.7163	23.3199	23.5803	23.5255	23.4033	23.5443	23.0365	22.9182	23.411	23.7285	23.4059	23.6674	23.9401	23.4849	23.6171	23.2282	23.3592	23.4552	23.9559	23.8663	23.6474	22.9731	23.3733	24.1315	23.4853	23.2803	23.5068	23.8151	23.8846	23.6176	23.6925	23.34	23.453	23.2294	22.9159	23.7331	23.4609	23.6654	23.5509	23.5949	23.5179
CEP78	127	sp|Q5JTW2|CEP78_HUMAN	1	22.6116	22.6966	22.5258	22.6929	22.3102	22.7486	22.5857	22.8279	22.056	22.6708	22.628	22.7946	22.8836	22.4803	22.6867	22.592	22.5533	22.4553	22.9245	23.233	22.761	22.8402	22.5917	22.7066	22.8284	22.2979	22.5317	22.4853	22.727	22.242	22.5632	22.4885	22.7105	22.0925	23.1997	22.6562	22.2188	22.4975	22.7163	22.6667	22.8298	22.8276	22.7281	22.457	22.5188	22.6582	22.7248	22.7188	22.4286	22.8165	22.6856	22.5206	22.5553	22.5637	22.4581	22.5065	22.8044	22.8018	22.6861	22.3152	22.5192	23.131	22.2043	23.1606	23.0542	22.8718	22.8847	22.6402	22.7755	22.6114	22.9795	22.7941	23.1135	22.8028	22.5694	22.6948	22.4417	22.6885	22.8913	22.2544	22.4427	22.8993	22.8806	22.3039	22.2174	22.1194	21.9069	22.2971	22.9158	22.0995	22.684	22.7295	22.6674	22.373	22.6785	22.3933	22.1783	22.2276	22.8263	22.2596	22.7626	22.6959	22.7304	22.5072	23.0196	22.435	22.9902	22.8354	22.6615	22.1831	22.6498	22.504	22.58	22.8563	22.3391	22.3383	22.7025	22.8729	22.3421	22.5628	22.7505	22.109	22.4991	22.9575	22.8245	22.3307	22.7685	22.4997	22.5571	22.2781	22.6934	22.7963	22.348	22.7164	22.7913	22.6378	22.9562	22.4956	22.2531	22.3468	22.7163	22.5657	22.8598	22.7885	22.555
CEP83	70	sp|Q9Y592|CEP83_HUMAN	1	22.0324	21.8514	22.0139	22.0972	22.5158	21.7021	22.0024	22.9423	22.0315	22.6127	21.931	21.8974	22.252	22.6131	21.843	22.2038	21.7428	22.1589	22.7587	21.9237	22.1407	21.8556	22.1581	22.4191	22.6935	21.7895	22.4497	21.7986	22.0583	21.8974	22.1606	21.3742	22.2793	21.6667	22.237	22.1669	21.6597	22.1423	22.1122	21.7628	22.0522	23.1753	22.2454	22.2344	22.9957	22.2653	22.1111	21.8349	22.398	21.6723	21.9146	21.7094	21.7531	21.5424	22.15	21.7267	22.2283	22.1553	22.0973	22.3648	21.9394	22.7214	21.9683	22.8496	22.6348	22.1942	22.0364	22.0551	22.156	21.8921	21.7675	22.6927	22.5942	22.2028	22.0153	23.0098	21.8452	22.5906	22.0173	22.6292	22.4266	22.6975	21.9711	21.7898	21.7027	22.0144	21.5048	21.5276	22.2762	21.4538	22.1121	21.9667	22.214	22.1048	22.2098	21.7044	21.5423	21.5645	22.9417	23.3719	22.0881	21.9246	21.2865	21.2606	22.4424	22.1737	23.1288	21.5288	22.1728	21.7492	22.1448	21.8844	21.9122	22.4197	21.6791	21.2898	22.2246	21.8705	21.4389	22.3589	22.6182	21.099	21.3789	22.6411	22.001	21.3836	21.5264	21.9834	21.9562	21.7908	21.9444	22.1724	21.9053	21.8392	22.1617	22.052	21.674	21.8716	21.7162	21.6127	21.3497	21.3131	21.5506	22.0651	22.0208
CEP85	37	sp|Q6P2H3|CEP85_HUMAN	1	21.2539	21.2507	21.1662	21.6289	21.2424	21.3403	21.2476	21.5103	21.2494	21.5632	21.2643	21.3197	21.4704	22.2796	21.358	21.5267	21.4338	20.9093	21.1356	21.493	21.1532	21.4206	20.69	21.5868	21.0189	21.5824	21.7356	21.3575										21.4796	21.92	21.0825	21.7348	21.1127	21.5168	21.1337	20.8331	21.2872	20.6464	21.6434	20.6314	21.9421	20.6313	21.481	21.619	21.6958	21.9824	21.4085	21.0697	21.3613	20.8282	21.1841	20.9447	21.1725	21.3932	21.4987	21.6118	20.8825	20.8669	20.7413	20.661	21.617	21.7696	21.4956	21.2602	23.0882		21.3577	20.4229	21.1618	20.4434	20.431	20.7682	20.8584										20.7938	21.2179	21.0267	21.3198	21.2957	21.209	21.1105	22.2384	21.0335	21.2943	21.3966	21.3018	21.336	21.6424	21.2791	21.7451	21.5159	21.208	21.4865	20.3492	20.4383	21.4735	21.3183	22.2627	22.5118	24.0488	21.7138	21.9142	20.6445	21.0263	21.392	21.8658	21.8121	21.72	20.9063	21.3565	21.5579	20.585	21.0482	21.075	21.2629	21.1847	21.1645	21.4602	20.7887	21.1318	20.1083	19.9216	23.0425	21.9016	20.7389	21.4137	21.2353	21.4951
CEP89	45	sp|Q96ST8|CEP89_HUMAN	1	20.9976	20.7639	21.1363	21.1567	21.1003	20.7925	21.3266	21.2837	21.5054	20.9628										20.7347	21.1876	20.7052	21.1151	21.028	21.1132	21.3093	20.7952	20.7346	20.9684	20.9886	21.1596	20.8081	21.2571	20.7775	21.2179	20.9428	20.8199	21.2661	21.109	20.8776	21.4923	21.9357	21.2328	20.7151	21.3706	21.1906	21.0243	20.6324	21.0814	20.9393	21.2892	20.6498	20.9263	21.2758	21.2576	20.9478	21.1442	20.6959	21.2627	21.0632	21.1101	21.1761	20.829	21.3852	21.325	21.1032	20.9646	20.9079	21.3645	20.757	20.7345	21.2072	21.2917	20.9363	21.0292	20.8542	21.0839	20.9774	21.0116	20.6597	20.9729	20.8853	20.7023	21.2817	21.0574	21.3932	20.8233	20.6438	21.1448	20.5387	21.3636										21.1581	21.2477	20.7417	20.6322	21.5213	21.1318	21.5791	20.9793	21.2064	21.2088	21.3415	21.1728	20.7964	20.9376	20.8909	20.8659	21.1668	20.827										21.0224	20.8666	20.7084	21.5133	21.3285	21.5538	20.7155	21.46	21.1475	20.438	22.5747	21.9001	21.0076	20.5562	20.3755	20.559	20.5388	22.7775
CEP95	40	sp|Q96GE4|CEP95_HUMAN	1	20.7949	20.6616	21.4491	21.2582	21.3434	20.1813	21.0319	20.9396	20.7625	20.5011	20.7938	20.7752	20.7577	20.8938	21.1938	21.1531	20.6485	20.9242	21.233	20.1737	20.8091	20.3173	20.6984	20.7004	21.0001	20.6687	20.4217	20.4554	20.8009	20.4252	21.0224	20.28	20.9304	20.3081	20.7247	20.7528	20.4443	20.5973	20.9499	20.4161	21.1968	22.2195	20.9835	20.6527	21.1608	20.6558	20.8881	20.8545	20.7965	21.3989	20.7083	20.5095	21.2669	21.3992	20.8317	21.2556	21.0116	20.7084	20.8725	20.7447	20.6665	21.0303	20.434	21.3524	21.7915	21.32	21.1449	21.0415	21.1938	21.2293	20.7741	21.2065	21.1594	20.341	21.003	21.5265	20.8462	21.0104	20.0453	20.5232	20.4687	21.0716	20.715	20.9645	21.0492	21.2249	20.9414	20.6828	20.9237	20.3931	21.1781	20.6874	20.7707	20.4579	20.9912	20.5901	20.6537	20.6776	21.514	21.8208	21.0548	21.0035	21.0887	21.4173	21.3301	21.1611	21.3932	21.2416	21.0516	20.8517	21.1615	20.8373	20.5131	20.3445	20.739	20.5787	20.9156	20.6979	20.3996	20.7926	20.7824	20.5669	20.7622	21.2666	20.3723	20.4642	20.2501	20.8315	21.0948	20.5927	20.7051	20.7688	20.5228	20.4403	20.6053	21.2929	20.6449	20.4248	20.2809	20.7521	20.1915	20.338	20.499	20.7806	20.4569
CEP97	202	sp|Q8IW35|CEP97_HUMAN	1	24.2351	23.576	24.3081	23.8497	23.9035	24.2894	24.0661	24.3735	24.3633	24.3349	24.2734	24.3287	24.1979	24.3452	24.1383	24.2805	24.1327	24.1172	24.166	24.3979	24.1898	24.2146	24.3194	24.344	24.7132	24.666	24.2259	24.1611	24.3062	24.2509	24.1953	23.8342	24.3013	24.0643	24.5892	24.148	24.2515	24.4708	24.3426	24.2452	24.3227	24.694	24.2515	24.3365	24.473	24.3607	24.2308	24.3399	24.4857	24.0994	24.5865	24.1828	24.0949	24.5002	24.378	24.1676	24.042	24.3479	24.2114	24.3488	24.3738	24.2105	24.2025	24.6174	24.4901	24.3308	24.4387	24.3297	24.2823	24.3128	24.4975	24.6351	24.5955	24.2453	23.8154	24.3559	24.4181	24.5271	24.6536	24.1776	24.3204	24.3661	24.3516	24.4159	24.3519	24.635	24.1458	24.1775	24.3206	23.7582	24.2758	24.1402	24.0085	23.89	23.9973	24.6402	23.9327	24.3378	24.6323	24.6487	24.4341	24.1602	24.2558	23.9086	24.3601	24.1081	24.7178	24.5627	24.374	24.2357	24.199	24.2729	23.8717	24.2604	24.2382	24.1793	23.9535	24.3084	24.3042	23.8958	23.9545	24.1876	24.4037	24.4333	24.0357	23.6374	23.8562	24.5794	23.876	24.2166	23.8605	24.5631	24.4676	23.9921	24.3341	24.0155	24.6117	24.319	24.1715	24.3477	24.5797	24.3965	24.0641	24.0716	24.3917
CEPT1	55	sp|Q9Y6K0|CEPT1_HUMAN	1	22.6463	22.6126	22.5106	22.5841	22.9367	23.0351	22.5842	22.5325	22.3989	22.4896	22.8323	23.0357	22.4779	22.7702	22.7673	22.8054	22.8713	22.8956	23.1419	22.93	22.4543	23.1811	22.6664	22.7051	22.9981	22.9437	24.7154	22.9826	22.8168	22.9937	22.7741	22.4993	22.6447	23.0259	22.6809	22.4787	22.9508	22.42	23.3076	22.8472	22.6394	22.3091	22.517	22.2371	23.0461	22.2745	22.7384	22.7308	22.7631	22.8179	22.7171	22.8864	22.7614	22.6159	22.4004	22.212	22.6259	22.8898	22.7794	22.5886	22.7071	22.7534	22.1286	23.0313	22.9742	22.3124	22.6108	22.5774	22.398	22.367	21.9698	22.3347	22.7855	22.9173	22.9052	23.0923	22.7846	22.0157	22.5078	22.5698	21.8219	22.825	22.1119	23.7102	24.0061	21.9664	24.0233	22.679	21.6918	21.745	23.7611	22.7176	22.8643	22.8222	22.7594	22.4152	22.547	22.3374	21.6574	22.8473	22.9733	22.5707	22.8677	22.6346	22.8999	22.8218	23.1695	21.6572	22.8987	22.4898	22.6093	22.8269	22.6681	22.5241	22.974	22.8167	22.5638	22.9265	22.3407	22.9583	23.2841	22.6171	22.4218	22.0908	22.0205	22.9444	22.8204	22.4848	22.9135	22.8567	23.155	22.7965	21.9899	22.859	21.876	22.8423	22.947	23.3253	23.6472	23.2997	22.3558	22.6418	22.6238	22.1639	23.2421
CERCAM	22	sp|Q5T4B2|GT253_HUMAN	1	20.5	20.2632	20.6561	20.416	20.8108	21.1722	20.4755	20.4776	21.4583	20.5453	20.6218	19.7419	20.4057	22.1434	20.5879	20.2956	21.0093	20.5808	20.4316																			20.5619	20.0216	20.6276	20.4315	20.4729	20.1836	20.6163	20.8706	20.047	20.4746	20.3584	20.6562	20.5115	20.4357	20.1595	20.5559	20.4106	20.8302	20.9027	20.6434	20.9657	20.6818	20.6376	21.0928	20.9907	20.9657	20.8065	20.8079	20.6394	20.6446	20.6476	20.6073	20.6016	20.8673	20.6412	20.4859	20.4407	20.4375	19.7167	20.3649	19.7463	19.9345	20.2094	20.1971	19.5414	20.4757	20.645	20.5801	20.9687	20.6824	20.2481	20.2241	20.5706	20.2167										20.7972	20.7765	20.9412	20.9874	20.6995	20.6532	20.7039	20.8898	20.8014	20.435	20.4517	20.7393	19.6035	20.6966	20.8399	20.931	20.723	20.371										21.2315	20.365	20.4674	20.8593	20.7607	21.098	20.3579	20.9268	20.2299	21.207	21.1278	20.6545	20.4987	20.407	20.5643	20.2585	20.1628	21.0007
CERK	21	sp|Q8TCT0|CERK1_HUMAN	1	19.8155	19.858	19.9111	19.516	20.1615	21.1755	19.8606	20.272	19.5426	19.7368	19.5812	19.8278	19.8926	22.11	19.8815	19.9894	19.5081	19.4081	19.7358										19.6755	19.6852	19.6368	20.003	19.8737	19.9741	20.0002	19.8351	19.7927	19.9713	19.2051	19.5519	19.1886	19.3452	19.4139	19.9841	20.5628	19.9162	19.5613	20.1342	19.5791	20.3005	19.9097	19.809	19.6169	19.6488	19.9766	20.0085	19.6875	19.5728	19.3352	20.2175	19.2663	20.8176	19.1378	20.3452	19.8784	19.6702	19.3861	19.4807	19.5672	20.0105	19.6072	19.7128	19.5677	20.4376	19.3751	19.8748	19.689	19.9069	20.6457	19.9722	20.242	20.0329	19.697	19.9346	19.8077	19.8967	19.959	19.8893	19.9032	19.8359	19.8139										20.8021	20.2309	20.4445	20.5025	20.0976	20.1715	19.8548	20.1188	20.0678	20.0223	20.0648	20.2368	20.4498	19.8317	19.9995	20.7441	19.9651	20.3676										20.486	20.1647	19.4837	20.4679	19.9944	19.5219	19.8429	20.4443	20.0676	19.8669	19.4522	19.729	19.6858	19.7647	20.7863	19.3942	19.4196	19.9524
CERS2	82	sp|Q96G23|CERS2_HUMAN	1	24.4651	24.3207	23.6947	23.6067	24.5304	25.0817	23.8341	24.2458	24.4742	24.313	24.5421	24.5684	23.5626	24.0311	23.7132	23.846	24.4107	24.5697	24.1594	24.7492	24.3405	24.8101	23.463	24.0344	24.4048	24.8422	24.9787	24.1942	24.6878	24.4485	24.0644	25.1234	24.5253	24.8433	24.7295	23.8239	24.8069	22.974	24.0172	24.786	24.2222	24.6821	24.2511	25.1603	24.4589	24.2927	23.6451	24.9076	23.7258	24.8891	24.1738	24.8749	24.7377	23.975	23.815	24.5689	23.8825	24.4426	24.144	24.7237	23.8505	24.519	24.1773	24.9482	24.5128	23.8445	23.9118	24.5558	23.9638	24.4548	23.1577	23.8733	24.5524	24.086	23.8047	25.2168	24.1864	24.0332	25.0938	24.7472	23.7215	25.0721	25.0945	24.4206	23.9488	24.6545	24.4022	24.7783	23.4672	24.6243	23.9081	24.3421	24.2819	24.7447	23.6887	24.7148	24.2391	24.3632	23.6007	25.6796	25.1825	23.8401	24.8064	24.7114	24.8675	24.7255	24.848	23.8293	24.8933	24.4499	23.92	24.699	24.4691	24.2964	24.3979	24.9329	24.6993	24.9525	24.814	23.7079	24.2919	24.842	24.7393	23.5435	23.8597	24.5227	24.8924	24.9592	24.399	24.2811	24.5118	24.3442	23.7356	24.5907	23.6364	24.1228	24.8021	24.8397	24.6644	25.1879	24.8606	25.7907	24.3918	23.9369	24.2625
CERS4	58	sp|Q9HA82|CERS4_HUMAN	1	23.1083	23.8722	22.0407	22.474	22.3178	22.9435	22.0387	22.4547	21.9197	22.7235	22.1489	24.0761	22.2811	24.7748	22.1753	22.5228	22.9396	24.1658	24.0898	21.9023	22.0879	21.7969	21.7724	21.2381	22.3024	22.5509	23.4688	23.9285	22.7363	24.2169	22.6845	23.5861	22.6473	23.3816	22.0758	22.5184	23.7495	22.2622	23.8452	21.3258	22.9555	22.2139	23.2488	21.0204	23.091	22.3717	22.9718	23.9078	22.8649	23.3412	22.9961	22.8399	22.5297	22.2596	22.8784	22.6132	22.4308	22.6142	22.5653	22.6032	22.5827	23.1495	22.7011	22.7239	22.6893	22.7642	22.7559	23.0594	23.3573	24.4216	22.6359	23.3431	22.0667	24.3274	22.8019	21.8224	22.1988	21.2212	25.2289	22.1628	22.6044	22.1078	22.9139	22.5789	22.3524	22.6418	22.2771	22.8476	22.1676	24.2245	22.2014	23.1044	23.1001	23.1261	22.8623	23.3168	23.0327	23.2571	22.4785	22.4196	22.5762	21.9725	22.4532	22.6175	23.9276	23.3565	24.2019	22.426	21.7488	23.2328	23.4953	22.9968	23.1025	22.5596	22.2494	23.1683	24.0023	23.3572	22.3815	22.7268	22.4378	23.3139	24.0999	22.4983	23.3074	23.5116	22.7734	24.2816	22.3536	22.7568	23.5642	23.3129	22.3712	23.873	22.7518	22.319	23.76	22.7296	23.2681	22.8376	24.3468	22.5109	24.2624	22.9757	23.5204
CERS5	27	sp|Q8N5B7|CERS5_HUMAN	1	20.4919	20.5028	20.5443	20.814	20.7874	20.8337	20.529	20.9983	20.554	20.6207	20.2944	20.4531	20.3035	21.3903	20.1489	19.4465	19.0419	20.8129	21.1387	18.4519	20.4232	18.9422	20.5103	20.1461	18.1396	22.5016	22.1349	22.9896	19.5122	20.528	19.6715	17.837	20.0309	18.4014	19.3444	18.394	18.7122	18.932	20.0692	20.7059	19.7122	20.6084	20.1513	20.6409	20.7988	20.2509	20.0885	20.8642	19.8133	19.5414	20.067	20.6438	20.1698	19.2706	19.9706	15.9822	19.1511	21.9435	21.9835	16.6413	19.8208	13.7099	17.183	15.8096	20.4748	19.1898	19.994	18.8872	18.7771	19.7901	17.5931	17.6351	18.6656	21.3316	20.3554	19.0239	19.6103	18.089	19.8033	21.3763	20.6992	18.6501	20.7003	20.6816	21.6785	18.4902	18.3748	21.0001	18.3781	20.3216	19.2851	19.4291	18.8618	21.0433	19.1323	18.6686	21.7125	20.7292	18.0237	20.8491	21.9293	20.5665	18.2698	18.0335	21.3489	17.5962	17.2413			22.2517	18.6516	22.2638		18.8946	22.0342	21.9077		20.5001	21.1979	21.214	17.7128	20.9781	18.9186	19.018	18.7605	20.6643	21.4522	21.0012	21.1289	21.3102	20.9157	20.2782	20.6539	20.9907	19.8575	20.8673	20.3581	21.3994	21.3312	20.0988	20.2557	20.8448	20.6893	19.9688	20.8059
CERS6	52	sp|Q6ZMG9|CERS6_HUMAN	1	24.0383	23.747	22.5759	22.4956	23.3368	24.9139	23.1505	23.2676	23.7075	22.7027	23.4274	24.0138	23.4754	24.5303	23.5504	23.0932	24.528	23.6571	24.2426	23.9261	23.6088	24.9611	22.9582	23.3529	22.9159	24.1036	23.7393	23.8008	23.2653	23.687	23.1022	23.4692	23.421	24.9583	24.1722	22.9218	25.196	21.8948	22.6409	23.854	22.5877	24.0993	22.9431	24.6146	24.2805	23.8611	23.1205	25.1734	23.9408	23.876	22.7765	24.4516	23.9649	22.9295	22.8225	23.9865	23.3518	23.6057	23.4158	23.7484	22.9781	23.7844	22.6838	23.9716	23.56	22.9394	22.8554	23.0335	22.6592	24.1854	21.5138	22.5475	23.2953	23.99	23.3546	23.6139	23.3908	23.1786	24.7097	23.8196	23.1493	24.9107	25.1795	23.3112	23.7116	23.2964	23.2542	25.2772	22.8242	24.567	22.8991	24.0606	23.2764	24.6731	23.5193	24.5227	24.8992	24.4969	23.313	23.8104	25.1085	22.9565	25.0335	23.7745	23.6541	24.5347	24.3344	22.4077	24.6643	24.4187	23.58	24.3088	23.2742	23.2956	24.0324	25.6873	23.966	24.4062	24.2649	23.7773	23.5633	24.0251	24.1831	23.0471	23.5309	23.6944	24.0258	24.6826	23.8858	24.2873	23.3982	23.6014	22.8943	24.3927	22.4144	23.9618	24.0692	24.3194	23.8616	23.9816	24.2958	25.2804	23.8186	23.3063	23.8319
CERT1	505	sp|Q9Y5P4|CERT_HUMAN	1	25.9958	26.1113	25.8142	25.8825	25.8341	25.6874	25.9227	26.2342	26.2547	26.5157	25.7712	26.0542	25.8387	26.3129	26.4513	26.0798	26.3599	26.2417	25.9976	26.0985	25.7041	25.9687	25.7745	25.7024	26.046	25.8269	25.8565	27.2257	25.6986	25.6483	25.7282	27.1277	25.9088	25.995	26.6383	25.7769	26.6757	26.2059	25.8674	26.3212	25.8575	25.8925	25.8476	25.3665	26.4627	26.3981	25.9608	26.0225	26.0189	26.2136	25.9641	26.5652	25.6496	25.7932	25.8383	27.1174	25.8913	25.5066	25.6275	26.088	25.9524	26.4503	26.2472	25.9885	26.7218	25.8828	25.8923	25.5649	25.8927	25.8835	27.3111	26.5516	26.3238	26.5148	26.0677	26.1099	26.0496	26.0464	27.1887	26.0512	26.2711	25.6517	25.9204	25.8703	25.5864	25.8516	25.5523	25.8258	26.3293	26.2975	25.9611	26.0128	26.008	25.4839	25.7524	25.9682	25.3992	26.0581	26.4466	25.9906	25.9844	25.9616	25.7259	26.7658	26.2994	25.7039	25.8143	26.2923	25.997	25.6419	25.7473	25.8645	25.6779	26.5517	26.2727	26.0153	26.1934	26.6511	26.1609	25.7311	25.5941	25.6681	26.4985	26.5417	26.0593	26.1061	25.9176	26.1569	25.8107	25.8022	26.1535	26.9378	25.7308	26.0504	26.0598	25.7012	26.0311	25.7107	25.7368	25.9681	26.3698	25.8575	26.8162	26.7465	25.8293
CES1	659	sp|P23141|EST1_HUMAN	1	26.7553	25.1875	27.974	25.8908	25.0287	24.5691	27.6925	24.5847	25.9737	24.8631	27.4803	25.4728	27.8102	25.9696	25.8497	27.1857	25.5009	26.3745	28.0017	24.1407	26.2197	23.9806	26.0048	27.0438	25.6784	25.135	24.0579	24.6569	26.0695	24.7374	25.8113	23.9714	26.8171	24.8983	24.9675	26.3856	25.1234	27.1297	27.477	25.6587	28.1769	26.6902	27.9102	27.6678	25.4851	26.0585	26.6681	25.7579	28.0182	28.3624	26.9019	25.7882	25.5205	26.5794	25.8424	26.4359	27.004	25.6857	26.0358	25.8586	27.2661	25.7891	25.9046	28.547	25.4753	26.7245	25.8957	25.4599	27.962	27.2685	26.2116	25.3215	24.8927	24.7458	28.0232	24.7115	27.4526	25.5112	26.4453	25.1959	25.1075	26.3223	26.1236	28.3569	27.3117	25.9133	26.3575	25.2612	26.1702	25.5854	28.07	26.4342	25.7513	24.6876	26.4314	25.5051	25.1668	25.5731	27.118	26.0745	25.1592	26.8456	26.6573	25.9564	26.0294	25.4238	29.0691	26.1355	25.8604	25.7082	26.1277	26.4999	26.8896	25.084	25.8116	24.9828	27.9279	25.1451	25.47	27.7266	24.9029	25.1423	25.9128	25.5448	25.5378	25.1115	27.0776	26.4794	25.6309	26.6669	25.1898	24.8232	26.5435	24.9771	25.0955	26.3279	24.5905	26.7637	27.3126	25.1098	27.423	24.5546	25.0934	26.3164	26.5731
CES2	73	sp|O00748|EST2_HUMAN	1	22.1393	22.0784	22.3117	21.8891	23.1637	22.0636	22.1233	22.2942	22.0858	22.6367	22.0299	21.5796	22.0002	22.2483	22.2761	21.9941	21.8601	22.1687	23.4922	22.4725	22.0681	21.6323	22.2424	22.2232	22.7594	22.2339	21.9778	22.1421	22.4801	21.8052	22.3666	21.4839	22.5245	21.2721	22.4206	21.682	21.8359	21.806	21.9566	21.7647	22.0112	22.5887	22.2535	21.6878	24.5956	22.25	22.1142	21.7509	22.4508	21.8265	21.9163	21.9877	23.5079	22.4994	22.1842	21.8987	22.0278	21.8106	22.1681	22.3185	22.3974	21.6777	22.0512	22.0268	22.5987	22.3017	22.2052	22.1472	22.2286	23.4014	22.0781	21.9661	22.177	22.0871	22.0698	22.2308	21.8652	22.0467	21.995	21.7297	22.0114	21.7065	21.6727	21.9876	21.5858	22.1173	22.4199	21.4888	22.9323	21.7532	22.0064	21.8024	22.1855	22.1565	22.5292	22.0745	22.131	22.4662	22.5915	23.3391	22.2365	21.8183	21.7222	22.058	21.9609	21.8674	22.3473	22.1319	21.972	22.3264	22.1925	21.8508	21.8459	21.7896	21.9117	21.993	24.5486	22.3548	21.8341	22.1747	22.1958	21.8208	22.196	21.9724	22.136	21.5267	22.2008	21.3796	21.6923	21.7843	21.64	22.0972	21.3991	21.8344	21.6975	21.752	21.6062	21.8114	21.9573	22.3511	21.7411	21.3691	21.5397	22.1008	22.0067
CES3	83	sp|Q6UWW8|EST3_HUMAN	1	22.0421	22.0824	21.9351	22.2023	23.0912	22.2036	21.4757	22.1123	22.0562	21.3335	21.4506	23.0178	21.6497	22.2822	22.6501	21.6121	21.5982	21.1539	21.3645	22.7962	21.7409	22.8925	21.9485	21.6427	21.2185	21.6999	22.9428	22.615	21.8444	23.7888	21.4745	22.3681	21.452	22.7257	22.2659	22.6861	21.9925	22.0518	22.0957	21.9714	22.1275	22.0349	22.1803	22.154	21.3083	22.3327	23.2817	23.1455	23.9275	23.0659	22.6245	23.2436	22.8864	23.0535	22.8357	21.5376	21.7278	22.8551	21.4862	22.7714	21.9744	22.0777	22.8702	21.9907	22.321	21.4958	21.8048	22.1259	21.5151	22.0964	21.8691	21.4648	22.02	21.6611	21.2763	21.2926	22.2677	22.262	21.567	22.1597	22.6793	23.1793	22.4427	21.6935	22.109	21.7462	21.9222	24.0835	22.4304	21.9567	21.9925	22.0686	21.8273	23.5429	22.3442	22.1385	21.7965	22.3271	22.2522	22.2178	22.3422	21.8971	22.7709	22.6489	21.7592	22.3182	22.0177	22.7391	21.7029	22.1016	21.6293	21.5988	21.6264	22.5422	21.8581	22.4467	21.8402	22.3203	21.6115	21.5076	21.977	21.3743	21.6565	22.0203	22.8124	22.2493	22.1151	22.1857	23.0953	22.1589	22.3718	22.3534	22.3084	22.2864	22.7114	22.3457	21.7672	21.8938	21.6567	22.014	21.687	22.3813	22.5873	21.568	21.9018
CETN2	221	sp|P41208|CETN2_HUMAN	1	26.4169	25.8089	27.1593	26.808	26.5216	25.7959	26.978	26.2936	26.5016	26.5397	26.7772	25.6167	26.8826	26.0913	26.1068	26.7011	25.7212	26.4553	26.79	25.6009	26.692	25.7055	26.7473	26.6619	26.3042	25.814	26.3687	25.7297	26.8036	25.8409	26.9707	25.8779	26.8891	25.8286	26.3897	26.292	25.5426	26.1598	26.7566	26.2089	26.9118	27.4974	26.9128	26.7262	26.8552	26.4706	26.9284	25.8594	26.9089	26.0217	26.4156	25.9465	25.7216	25.961	26.155	26.1158	26.8914	25.8854	26.7231	26.321	26.6036	26.9573	26.2833	26.7021	26.9747	27.0515	26.6735	26.5634	26.8898	26.004	26.3265	26.6714	26.4129	25.9453	26.5167	26.0431	26.4971	26.6701	25.9064	26.7302	26.2667	26.6358	26.2534	26.4168	26.5677	26.2556	25.9524	26.0578	26.4974	25.7935	26.762	26.3574	26.5824	25.6102	26.7713	25.8922	26.2519	26.1102	26.73	26.7906	26.2572	26.9484	25.7804	25.5556	26.3927	26.2239	27.426	26.3226	26.2501	25.8517	26.945	26.6281	26.2674	26.2091	25.8909	25.6383	25.7576	25.9276	25.9294	27.035	26.4623	26.1064	25.6552	26.6097	25.8172	26.1073	26.1444	26.2296	26.3152	26.6323	25.8912	26.8855	26.3565	26.1051	25.903	26.9261	25.6064	26.4111	26.4216	25.7867	25.9987	25.7323	25.9463	26.1461	26.372
CETN3	114	sp|O15182|CETN3_HUMAN	1	24.0402	23.8173	24.0169	24.386	23.6102	24.0798	24.3133	24.0975	23.615	24.2622	24.3161	23.834	24.3931	23.3599	24.16	24.5067	23.8611	24.352	24.3986	23.6123	24.2018	23.8639	24.0798	24.5195	24.3042	24.0678	23.6801	23.5599	24.2555	23.2155	24.4014	23.4812	24.3169	23.8948	24.0644	23.9863	23.1404	24.0717	24.2026	24.1268	24.384	24.9337	24.34	24.0545	24.228	24.1195	24.5859	23.921	24.2904	23.5765	23.8382	23.8669	23.6139	23.8319	23.7308	23.9891	24.4315	24.0191	24.0726	24.0063	23.6987	24.4416	24.1787	24.6903	24.3417	24.668	24.0982	24.3482	24.4136	23.7992	23.7585	23.9495	24.3875	24.1007	24.2433	24.2971	23.9215	24.2488	23.8257	23.998	24.1451	24.3732	24.1568	23.6688	24.0248	23.7797	23.7619	23.733	24.007	23.5211	24.4171	24.2428	23.8573	23.7164	24.1048	23.7724	23.4477	23.7648	24.0175	24.6209	24.0538	24.3073	23.747	23.6787	23.6935	24.2633	25.0195	24.1448	24.0175	23.5401	24.2628	23.8638	23.2268	24.3357	23.3923	23.7722	23.7458	24.0857	23.9033	23.9343	23.8884	23.9022	23.5046	24.0313	23.8229	23.4156	23.7808	23.9481	23.5815	23.6159	23.8562	24.3088	23.5915	24.019	23.5185	24.1879	24.0836	23.6583	23.4844	23.8851	24.1449	23.6674	23.9883	23.8975	23.795
CETP	7	sp|P11597|CETP_HUMAN	1	18.521	18.3584	19.4124	19.0391	19.0831	18.4604	18.5376	18.4974	19.1918	18.0499	18.3962	17.9434	18.7514	18.24	18.493	18.6358	18.7863	18.4392	18.1097																												19.1031	18.5476	19.8166	18.2527	18.7736	17.8901	18.0704	18.9771	17.9154																																														18.4503	18.4917	18.2009	18.6647	18.3137	18.6014	18.4263	18.3497	18.1396	17.6571	19.2129	20.2911	19.0293	18.4285	17.9208	18.8511	19.2031	18.2223										18.5949	18.834	18.5292	18.3503	18.4116	19.2246	17.9839	18.2628	18.6348	18.6621	19.4514	18.567	18.5493	17.6574	17.4997	17.9716	17.73	19.3143
CFAP126	7	sp|Q5VTH2|FLTOP_HUMAN	1	17.3192																																					16.5585	16.5202	16.8761	17.1663	22.1197	17.0189	17.6397	20.0246	17.4043										16.4422	16.3984	17.3878	17.5819	18.3066	16.7539	18.6009	16.6067	19.6806	19.5013	16.7175	16.8281	18.1154	16.5568	16.781	17.4499	19.7267	18.7029	17.0249	16.6174	20.1549	16.994	18.3091	15.909	18.2801	17.2952	18.777										17.6976	17.6045	17.7224	17.6795	17.4368	17.8903	16.9909	18.0949	19.2359	18.0929	16.687	16.3623	16.5175	17.8128	17.7473	19.4933	17.1702	17.4244	16.6884	16.3089	17.8293	17.015	16.5744	16.4613	15.7425	16.3768	16.883
CFAP157	1	sp|Q5JU67|CF157_HUMAN	0.9999	14.2711																																																																15.2943	14.4892	14.5893	14.8318	14.5236	14.4088	14.603	15.0028	15.1119
CFAP161	18	sp|Q6P656|CF161_HUMAN	1	19.5625										19.531	19.7861	19.3995	20.3654	19.6981	19.751	19.5446	20.1302	20.4911																			19.3555	19.608	19.1074	19.7671	21.1123	19.2726	19.5943	20.2162	19.4221										18.8658	19.3086	19.108	18.796	18.8613	19.2389	18.8979	18.9198	20.058	21.1132	19.2594	19.6894	19.7876	19.6167	19.3339	19.4593	20.9487	20.1967	18.9364	18.7267	20.3378	19.3464	19.4995	19.1224	19.5176	19.2706	20.1856																			19.7296	19.424	19.2396	19.1274	20.2447	20.0548	21.3677	19.6019	19.8034										19.7654	19.7331	20.0541	19.902	19.5195	20.0965	20.3581	19.4473	19.621	19.108	20.2469	20.087	19.4874	21.4462	19.09	19.7684	18.1983	20.0676	19.6648	20.5349	18.7031	19.6257	18.7722	18.8512	19.027	20.1121	19.2956
CFAP20	170	sp|Q9Y6A4|CFA20_HUMAN	1	24.9603	24.5993	25.0063	24.8072	25.4639	24.5438	25.2403	25.1298	25.2013	24.9427	25.1722	24.9096	25.0204	24.5743	24.7741	24.8691	24.8035	25.2046	24.8617	24.8519	25.1761	24.7007	25.1584	25.1804	25.2461	24.9155	25.0223	24.4896	25.1421	24.7897	25.1176	24.6504	25.115	24.7932	25.2688	24.9313	24.6849	24.9916	25.0111	25.0151	25.2997	25.4993	25.1092	25.0572	25.2233	25.1537	25.2925	24.8655	25.1316	25.0397	24.6759	24.7372	25.2427	25.4361	24.8958	25.061	25.2582	24.8516	25.3066	24.8525	24.8828	24.9576	25.0243	25.0809	24.7818	25.2567	25.0431	25.0754	24.9745	25.0757	24.497	25.2455	24.9399	24.5682	24.8123	25.4239	24.8809	25.0124	24.6947	25.346	24.9039	24.917	24.9141	24.8126	24.4302	25.1652	24.7664	24.7241	24.928	24.8107	25.0446	24.8916	25.0301	24.596	24.9606	24.853	24.7598	24.8436	24.6812	25.248	24.8021	25.1723	24.8123	24.7047	25.0833	24.9086	25.0768	24.9751	25.011	25.3017	25.2126	25.4949	24.4068	25.093	25.0338	24.8563	24.5555	24.5728	24.7049	25.4772	25.1074	25.1585	24.7628	24.8958	25.2588	24.8605	24.8602	25.0869	25.0495	25.1861	24.7216	24.6745	25.1264	25.0379	24.8725	25.4277	24.9969	25.1822	24.9077	24.8721	25.0645	24.7882	24.924	24.8011	24.7482
CFAP206	5	sp|Q8IYR0|CF206_HUMAN	0.9999	18.1451																																																																19.8984	17.8822	18.1037	18.1915	17.6358	17.9754	18.1715	19.8736	19.5286	18.4652	18.5954	18.7112	18.5984	18.9946	18.0818	18.2038	17.8653	19.0623																			18.4928	18.0388	17.4944	17.5565	17.8988	17.2225	18.0345	18.8796	17.7297																												17.6991	18.7272	19.4893	18.3071	17.6712	17.3572	17.6922	17.9865	18.852
CFAP221	1	sp|Q4G0U5|PCDP1_HUMAN	0.9998	14.595																																																																14.9582	14.0618	14.5036	15.6586	16.006	14.8433	14.8794	14.5901	14.8419
CFAP251	21	sp|Q8TBY9|CF251_HUMAN	1	21.2916	20.9581	21.7	21.4685	20.531	22.0507	20.8443	21.7605	21.6592	21.4347																												21.4805	21.5295	21.0923	21.7682	22.0411	21.6326	21.1748	21.4441	21.54										21.3288	21.816	21.6077	21.54	22.3297	21.7234	21.9714	21.4597	21.8377	22.2658	21.2305	20.7357	21.1112	21.2308	21.7627	21.2395	21.873	21.5624																			21.0061	21.2147	20.8466	21.726	22.5357	20.9979	21.2677	22.3634	24.1414	21.3468	21.1165	20.9207	20.6371	21.8135	20.985	22.5777	21.145	21.689										23.4569		24.1619	22.359	21.168	22.757	20.9303	21.145	23.4763	20.7302	21.0355	21.6093	20.3822	23.1786	21.22	21.4932	21.2258	21.1537
CFAP298	195	sp|P57076|CF298_HUMAN	1	25.4231	25.4994	25.0429	25.3661	25.2701	25.3644	25.1826	25.9252	25.3627	26.3236	25.435	25.5832	25.2046	25.4694	25.4426	25.4624	25.6162	25.683	26.2693	25.0059	25.2979	25.0185	25.3313	25.276	25.7326	25.54	25.5431	25.1625	25.0887	25.4196	25.1477	25.1022	25.3839	25.1719	25.813	25.867	25.0257	25.3909	25.3446	25.8064	25.2383	27.2299	25.3299	25.4897	26.3264	25.6441	25.0923	25.1698	25.0962	24.9488	25.0395	25.3139	25.0447	25.0897	25.8362	25.9808	25.0998	25.8527	25.3813	25.7469	25.1499	25.6173	25.385	26.2237	26.6936	25.2756	25.4279	25.7384	25.2588	25.733	25.6241	26.1034	26.5121	25.2184	25.3666	25.8415	25.428	25.9709	25.1358	25.5107	25.6546	26.1236	25.6663	25.029	25.337	25.2377	25.4509	25.0376	25.8085	25.2477	25.4667	25.1445	25.089	25.4174	25.2544	25.5902	25.3472	25.6505	26.3441	26.5181	25.3826	25.1626	25.1552	24.8827	25.9079	25.27	26.6044	25.4098	25.5975	25.7178	25.3917	25.6514	25.0676	25.5826	25.1752	25.1339	25.2719	25.4017	25.5022	25.0996	25.1256	25.696	25.5268	26.1449	25.4454	25.22	25.0228	25.4237	25.1362	25.2736	25.2457	26.1891	25.3482	25.3671	25.7148	25.3236	25.6439	25.2817	25.4565	25.6207	25.3692	25.3086	25.4356	25.6481	25.4933
CFAP300	12	sp|Q9BRQ4|CF300_HUMAN	1	22.0155																																					22.8588	22.1992	22.069	22.2255	23.8288	22.212	22.1623	22.9909	22.3378																			22.754	22.1349	22.7618	22.7212	22.426	21.8093	22.1366	22.3946	22.8998	22.2099	23.6404	23.4146	22.6825	22.9233	22.0171	23.4637	22.2406	23.5417										21.4646	21.9706	22.3424	22.0984	21.9721	21.7805	21.9998	22.1841	24.1541	22.2674	22.6339	21.8896	21.1624	22.3956	22.2755	23.9689	22.1667	22.059																			21.9548	21.2564	21.9961	22.5431	22.9803	22.4959	21.7136	23.0513	21.5606	21.4458	20.9249	21.3496	22.1286	21.4289	21.3082	20.9526	21.7831	21.7114
CFAP36	249	sp|Q96G28|CFA36_HUMAN	1	23.9506	23.7071	23.8853	24.0869	23.1857	23.3526	23.8726	24.0685	23.8401	24.4333	24.1642	24.0976	24.0088	23.6035	24.1141	24.2509	24.1003	23.711	24.4697	24.1954	23.9098	23.6459	23.9774	24.049	23.7471	23.9412	23.8423	23.6821	24.0073	24.08	23.9915	23.4134	24.0266	23.9038	24.2578	24.4062	23.8508	23.8439	23.9953	24.1557	23.9031	24.7319	23.9533	24.0357	24.105	23.9874	24.1298	24.0376	24.0097	24.0795	23.999	24.1314	23.9209	23.8197	24.2324	24.1311	24.0352	24.2356	23.9368	23.8298	23.9653	23.9137	24.4422	23.9808	24.4714	23.856	24.0952	24.0861	23.9847	24.1604	24.125	24.5944	24.8146	23.9216	23.8789	24.0433	24.1708	24.5283	23.6894	23.9192	23.9566	24.1829	23.7552	24.0198	23.7232	23.8623	24.0915	23.7593	24.2025	24.0825	24.1347	23.9388	23.855	23.4144	24.0313	23.8615	23.8554	23.6453	24.5016	24.5595	23.796	23.9515	23.7589	23.5734	24.5487	23.9592	25.2507	24.219	24.3145	23.9152	24.0282	23.599	23.056	23.9838	23.5819	23.87	23.7176	23.5299	24.2981	23.5251	23.2828	23.6859	23.4106	24.7877	23.4559	23.2817	23.8478	24.1907	23.2444	23.5894	23.7439	24.6777	23.8924	23.9072	24.1182	23.4699	24.3606	23.6795	23.8709	23.6984	23.9397	23.7948	24.0827	24.1749	24.0018
CFAP410	60	sp|O43822|CF410_HUMAN	1	21.9185										22.2708	21.749	22.1562	22.0118	21.9529	22.5407	21.9787	21.9824	22.2471	21.409	21.9515	21.4332	21.9519	22.1439	24.009	21.2206	21.548	21.7951	21.9968	21.7112	21.9193	21.7405	22.2419	22.0458	21.9604	21.7817	21.7523	21.8627	22.175	21.8231	22.2471	22.031	21.8816	21.4779	22.4948	21.9493	22.5958	20.979	22.7126	20.8256	21.7893	21.7764	21.3126	21.1034	21.7466	21.7966	22.1915	21.81	22.1352	21.8941	22.195	22.0927	21.7991	22.1345	21.9576	22.352	22.4183	22.2214	22.3703	21.7948	21.4381	22.3247	22.4542	21.8779	22.2524	22.3498	22.0663	22.0425	21.4451	22.2573	22.3769	22.1397	21.5887	22.1489	21.4909	21.9721	21.9507	21.6996	21.7769	21.4649	22.0635	21.9199	22.1386	21.7521	22.0427	21.8628	22.2359	21.6951	22.0255	22.3043	21.5176	22.0731	21.3847	21.645	22.0309	21.5953	22.4728	21.76	22.3302	21.5133	22.4255	22.4794	21.7456	21.545	21.7489	21.4006	21.8587	21.1701	21.2377	22.4682	21.8618	21.3062	21.4344	21.3284	21.2773	21.9087	21.3179	21.8852	21.8015	22.0417	21.9348	21.6492	22.185	21.8386	21.6887	22.0799	21.5713	22.2537	22.1014	21.4104	20.7548	21.5825	21.6868	21.5738	22.3277
CFAP43	3	sp|Q8NDM7|CFA43_HUMAN	1	19.0309	19.0876	18.782	18.3217	19.139	19.2615	18.9915	19.4735	19.1348	18.89																																																																																		18.5165	18.3361	18.9063	18.3474	19.0922	18.9111	18.5693	19.2158	19.6112	19.1258	18.759	18.9954	19.5225	19.4796	19.2404	19.7636	19.2481	19.5822
CFAP45	24	sp|Q9UL16|CFA45_HUMAN	1	20.1781	19.9256	20.2519	20.1996	20.0267	20.2363	19.9476	20.6322	20.2858	20.4972	20.5814	19.913	20.5897	21.0006	19.99	20.1329	19.5506	20.3879	19.9572										22.9569	21.8242	20.8021	20.0081	19.7779	19.786	19.5794	19.8614	19.5438	20.2515	20.6125	20.2837	20.6355	23.0561	20.5669	20.3728	21.887	20.7082										20.5364	20.9774	20.694	21.5478	20.8018	20.469	21.4202	20.439	21.3199	21.7803	19.841	20.526	21.2328	19.9525	20.0023	19.9969	21.5005	21.6573	20.3343	19.8555	21.3177	19.9984	20.709	19.9615	20.4206	20.3228	20.9953										20.0634	20.4078	20.1435	20.337	20.2208	20.0857	20.0534	20.5859	21.223	20.2808	20.3733	19.836	19.8294	20.1584	20.1973	21.1272	19.8244	20.1279										20.6584	20.0151	20.4031	20.5105	20.2896	20.4281	20.38	20.1526	20.568
CFAP52	29	sp|Q8N1V2|CFA52_HUMAN	1	20.8257	20.7745	20.065	20.518	21.0646	20.522	20.4023	21.7253	20.6844	21.2097																												20.602	20.5886	20.0547	20.7715	24.5313	21.4196	20.3001	22.6619	20.6876										19.9936	20.9934	20.2918	21.295	21.1353	20.9503	22.3422	20.6287	22.0699	22.4141	20.8243	21.1364	21.757	20.7602	20.573	20.5976	22.0343	21.8892	20.5648	20.6608	22.0635	21.2531	20.8655	20.3988	20.8938	20.9171	21.0698										20.7412	20.8301	20.4297	21.1084	21.2066	20.8159	20.6862	20.6034	22.0619	20.807	20.4857	20.0064	20.2365	20.1303	20.6211	21.6011	20.378	20.1174
CFAP53	18	sp|Q96M91|CFA53_HUMAN	1	20.8107	20.9858	20.0188	20.1727	21.3471	20.2753	20.3312	20.4534	20.0539	21.6695	20.2445	20.5745	20.2682	20.7135	21.8435	20.6857	20.6606	21.5739	21.7559	20.9088	20.2563	21.3279	20.1935	20.5674	21.8243	20.1962	20.7737	20.1001	20.1857	20.6002	20.2281	22.1453	20.14	22.8767	21.2535	20.835	21.9581	20.8691	20.3036	20.592	20.3001	22.9989	20.3666	21.1996	22.1376	20.9414										20.403	20.0805	21.0919	20.4345	21.2439	20.4796	22.2931	20.9257	22.4162	21.4973	20.2668	20.5525	20.9407	20.2447	20.6	20.3641	22.3523	21.6133																			19.5682	19.3209	19.6089	18.7088	19.7064	19.8359	19.9889	21.3813	23.1168	19.7803	19.2893	21.0728	20.8274	21.5556	21.8217	23.0813	21.2344	23.15										20.4598	21.6138	21.559	20.9367	20.6419	21.8109	19.442	20.1398	20.2526	20.1057	21.3617	20.8759	20.1141	22.3812	19.5974	20.9583	19.9549	20.2417
CFAP57	52	sp|Q96MR6|CFA57_HUMAN	1	22.4447	22.245	23.2043	22.6043	23.4622	21.7746	22.2748	23.0825	23.5489	22.9165	22.2145	22.4232	22.1072	22.4243	22.5334	22.4113	21.9347	22.8506	23.0151	23.7265	20.8307	21.8507	20.8704	20.7933	24.2172	21.7353	23.0596	22.2555										22.6058	21.8981	22.0144	21.6755	25.2602	22.1395	22.4798	24.036	23.001	21.8788	21.8032	22.4088	22.9696	22.0177	21.6518	24.1247	22.5631	23.0331	22.0551	22.3191	22.4241	22.3989	23.1699	22.4806	23.1221	22.4348	22.9669	23.7326	22.0023	22.1288	22.5271	22.0496	22.157	22.4451	23.6894	23.898	22.8234	22.1786	23.4769	22.4788	22.4926	22.2629	22.5078	22.5189	23.226										22.2016	22.5645	21.9871	22.3474	22.1881	22.1483	22.0408	23.1607	23.5537	22.2978	22.1182	22.3159	22.6888	22.6762	22.526	23.6804	22.3166	22.611	20.8422	20.9155	19.839	20.8456	22.5524	21.3719	23.5817	23.5678	21.7137	22.1897	22.2899	22.65	21.9913	22.1016	22.7978	22.2175	21.6552	22.2717	22.3291	22.8118	22.8533	22.1636	23.3712	22.6586	22.4295	22.3929	22.5503	22.2828	22.5825	21.7964	22.748	21.8588	21.9459	21.9723	22.5861	22.1971
CFAP58	15	sp|Q5T655|CFA58_HUMAN	1	20.042	19.1941	19.909	19.6734	20.3656	19.5342	19.9244	20.0227	20.3123	21.1935																												20.1305	20.1556	19.3998	20.1942	22.3619	20.3915	19.8987	22.3813	20.0383																			20.7628	20.1351	19.915	20.1616	20.23	19.7702	20.2388	20.6933	20.7016																			19.3133	19.5175	19.5621	20.0097	19.8634	19.191	19.5908	20.3803	22.2954	20.1892	19.4851	19.9294	19.3211	19.8789	20.2482	20.93	19.9832	19.853																			18.9284	20.8215	20.2638	19.8501	21.243	18.6998	19.8441	20.0253	20.2472
CFAP70	9	sp|Q5T0N1|CFA70_HUMAN	1	21.3533										21.0214	21.3063	21.0714	21.2291	21.8958	21.3888	22.3424	21.353	21.4544																			21.496	21.321	21.0769	21.0805	22.0702	21.3239	21.3872	21.5837	21.3027																			21.507	21.4359	21.4695	21.0397	21.6532	20.8534	21.491	21.5597	20.8679										21.1462	21.5246	20.8158	21.5545	21.6709	21.3778	21.1326	21.5378	21.1278	21.1197	21.2138	21.6604	20.975	21.4121	20.8485	20.9208	21.0365	22.4714	21.7842	20.949	20.3558	21.0616	22.36	22.2267	23.6058	20.5479	21.4507																			20.9544	21.388	21.6832	21.1643	20.9044	22.2895	21.2773	20.4261	20.8986
CFAP74	8	sp|Q9C0B2|CFA74_HUMAN	1	17.7602																																																																19.735	17.104	16.929	17.4265	16.716	17.2976	17.6484	18.8824	20.701																												18.1511	17.5918	17.1347	17.1237	18.334	17.3226	19.5259	17.4229	18.583										17.6555	17.1135	20.0322	16.9604	17.6344	18.6692	22.1679	17.23	17.4934										17.8689	17.5715	17.2126	17.7531	17.4847	17.4073	17.4006	18.2637	18.0867
CFAP77	15	sp|Q6ZQR2|CFA77_HUMAN	1	20.0841																																					19.6612	19.8461	19.3395	19.3303	23.1707	20.0072	19.9427	21.9989	20.0033										19.0016	19.2221	19.4552	20.4774	20.7445	19.5169	21.217	18.0093	22.0459	22.1159	19.7195	20.1156	21.2562	19.2886	19.4013	19.7398	22.4467	21.3594	19.9221	19.2317	23.9423		20.4031	18.8941	22.1826	20.45	21.9106										18.6699	19.3189	19.7861	19.2275	20.0181	19.5026	19.7139	20.4693	22.5455	20.0649	19.3511	18.7946	19.1653	19.6425	20.4143	21.7366	19.416	19.9092																			19.3845	20.4685	21.0093	19.2875	20.6495	20.8657	19.5423	19.1512	20.339
CFAP91	12	sp|Q7Z4T9|CFA91_HUMAN	1	18.9863																																					19.1448	18.9941	18.8914	19.0965	20.2677	18.8432	19.1777	19.4449	19.4081										19.0715	19.0071	18.9509	19.8939	19.228	19.6827	19.5981	18.7664	19.3899	19.9252	18.9299	19.2047	18.8659	19.0658	19.3553	19.2538	19.4627	19.1841																			20.7363	22.163	18.1988	19.9142	18.9802	18.6264	19.3354	18.7815	19.1359	19.1652	19.4956	18.8359	18.9246	18.8872	18.5302	19.6286	18.9857	18.715										19.228	19.2462	19.5004	18.9112	19.2304	19.1703	19.4207	19.0706	18.6965	20.6529	17.4333	19.9984	17.0893	18.2663	19.8386	19.1757	18.4852	18.5966
CFAP97	97	sp|Q9P2B7|CFA97_HUMAN	1	22.1876	22.0521	22.2963	22.1595	22.4206	21.9549	22.3974	22.0078	22.4022	22.1289	22.5868	21.7954	22.8002	22.8228	21.7169	22.6168	21.3086	22.1317	22.0648	21.4955	22.5059	22.1977	22.5039	22.2759	22.4765	21.9968	22.5593	22.0734	22.1565	22.5663	22.1573	22.253	22.3676	22.0184	21.7866	22.1762	22.169	22.2172	22.3141	22.3442	22.3553	23.6456	22.3923	22.2204	22.6963	22.0747	22.2767	21.8585	22.1111	21.7974	22.1926	21.7189	21.5629	21.8174	22.0119	21.8398	22.247	22.0208	22.4003	22.4576	22.1555	22.573	21.9491	22.8002	22.6312	22.3205	22.5219	22.5459	22.335	22.6161	22.3171	22.7326	22.9716	21.8212	22.498	22.7081	22.2868	22.4116	22.024	22.5778	22.3323	22.6027	22.2086	22.3235	22.1902	22.2376	22.0239	22.0511	22.2472	21.9081	22.2432	22.1789	22.0075	21.5155	21.9503	21.1611	21.9353	21.1581	22.103	23.2175	22.2196	22.2081	22.3812	21.5268	22.1537	22.3885	22.6823	22.097	22.3898	21.8248	22.3455	22.6559	22.1058	22.5193	21.9049	21.842	22.4668	21.8738	22.6084	22.0162	22.7286	22.539	22.2821	22.285	22.4312	22.0206	22.0028	21.9783	22.4526	22.6297	21.8868	21.8986	22.3335	22.4083	21.3585	22.5274	22.2579	22.2126	21.9148	22.1481	22.0021	22.2396	21.9379	22.093	22.3872
CFAP99	2	sp|D6REC4|CFA99_HUMAN	1	23.0662																																																																																											24.0619	23.7943	22.4881	23.0439	21.1728	21.934	21.919	22.9212	23.2159																												21.7127	22.1629	24.1481	22.5155	24.7699	22.2753	22.3202	21.7277	23.0381
CFB	1164	sp|P00751|CFAB_HUMAN	1	29.5803	28.8182	31.4163	30.3455	30.5512	28.6779	29.7645	29.4744	29.7356	28.59	30.0867	28.4672	30.2161	28.9219	29.1088	29.5181	29.5723	29.161	29.5696	28.9069	30.7124	28.6043	30.0709	30.1013	28.8484	28.8677	28.6453	27.8184	30.4706	29.224	29.9808	28.7899	30.4716	29.0715	28.5256	28.8515	29.3369	29.4962	30.1753	28.4555	30.7612	29.032	30.0795	28.4253	28.7382	29.3443	29.9988	28.8288	30.4866	28.7116	29.8832	28.3231	28.9742	29.1623	28.7976	29.1028	30.1776	28.3328	29.9757	29.7498	30.4204	28.6482	28.1955	28.4161	28.6182	30.3814	29.8142	29.2951	29.6391	28.7377	29.2023	28.3552	27.6712	29.3153	30.4138	29.3477	30.6114	29.3605	29.1735	30.5136	28.7979	28.6256	29.0277	30.6418	29.9733	28.7811	29.5433	28.1389	28.7038	28.5008	29.77	29.3322	29.6307	29.0984	30.671	30.3543	29.1027	29.0654	29.0743	29.1764	28.6784	30.0937	28.9579	28.2467	28.4024	28.082	28.3416	28.6134	28.328	29.0128	30.7008	29.2598	29.2023	29.1841	28.8236	29.0848	29.5451	29.0793	29.7321	30.2229	30.0964	28.819	29.1177	29.2238	29.29	28.6909	29.487	29.4378	29.115	29.5968	28.7193	29.7519	29.9184	28.549	29.0138	29.2846	28.7991	30.1177	30.4664	28.92	29.0505	28.6311	28.889	28.5415	29.8057
CFD	275	sp|P00746|CFAD_HUMAN	1	25.9859	25.5389	27.5204	26.8707	27.8113	25.346	26.7183	25.2056	25.7142	25.1412	26.4435	25.2899	26.5459	25.6751	25.8281	26.7132	25.8393	25.3531	25.5601	24.9794	26.3867	24.893	26.6117	26.627	25.7642	25.1953	25.4523	25.5482	26.5194	25.2034	26.0444	24.9979	26.4001	25.1123	25.0171	25.8338	25.5052	25.7626	27.08	24.9052	26.8988	25.1695	26.3114	24.9916	25.0391	25.497	26.0802	25.1077	28.2654	25.5281	26.4496	24.8195	25.2156	25.8846	25.3512	26.0302	26.3735	25.5441	26.2364	25.8937	26.5089	25.4499	25.466	25.6276	25.4057	26.8107	26.3208	25.9354	26.0235	25.4642	25.7806	25.1735	24.8615	25.9309	26.9879	25.4532	27.0029	25.2349	25.0673	26.3293	25.2716	24.7376	25.5008	26.5274	26.2211	25.782	26.3267	25.4233	25.5968	25.4055	26.3358	26.7758	26.6719	25.5719	26.9576	26.4965	25.6979	25.3431	25.355	25.5915	25.1152	26.777	25.2872	25.6347	25.1515	24.9985	25.2991	25.377	25.1934	25.537	26.6728	25.6686	25.7316	25.7195	25.7865	25.432	25.6238	25.1257	26.5915	26.6622	26.2041	25.4297	25.5313	26.6762	25.9271	25.4835	25.1855	25.8605	25.0848	25.5432	25.172	26.8644	26.8976	25.0462	25.5514	25.4819	25.0941	25.7363	26.338	25.7369	24.9983	24.9252	26.316	25.1823	26.4671
CFDP1	245	sp|Q9UEE9|CFDP1_HUMAN	1	25.6288	25.3979	25.7337	25.802	25.4855	25.6181	25.7795	25.621	25.1434	26	25.5858	25.6628	25.7763	25.3645	25.6168	25.4754	25.6179	25.6324	25.5507	25.7722	25.8739	25.5651	25.8897	25.689	25.4074	25.6132	25.9332	25.2426	25.6599	25.8603	25.934	25.6366	25.5922	25.4202	25.4944	26.2295	25.263	25.3077	25.5947	25.7035	25.9131	25.5778	25.791	25.8559	25.7337	25.6179	25.8587	25.9211	25.7982	25.0764	25.5875	25.6798	25.6274	25.2749	26.1552	25.6385	25.743	25.4683	25.7317	25.3297	25.3234	25.1812	26.0481	25.4995	25.5067	25.9513	25.7316	26.014	25.8027	26.0312	25.4598	25.782	25.7663	25.6773	25.7905	25.5717	25.4366	25.6397	25.2722	25.6736	25.7186	25.1938	25.6148	25.5878	25.5244	25.6979	25.2579	25.5461	25.7011	25.4668	25.8783	25.6915	25.6827	25.9789	25.8216	25.5348	25.4802	25.4524	25.6876	25.5509	25.5935	25.642	25.1917	25.6678	25.5072	25.6981	25.5369	25.6173	25.6937	25.6487	25.8017	25.4616	26.1171	25.8936	25.3581	25.28	25.9322	25.6157	25.4347	25.8691	25.7766	25.9628	25.5837	26.006	25.6639	25.7988	25.7736	25.3232	25.7778	25.552	25.6501	25.2002	25.1809	25.9398	25.6776	25.6788	25.4876	25.6102	25.6498	25.5174	25.2837	25.43	25.6516	25.7902	25.2251
CFH	2349	sp|P08603|CFAH_HUMAN	1	28.3548	27.7746	29.5771	28.9909	29.557	28.1695	28.5999	28.1913	28.7209	27.83	28.5127	27.6003	28.5734	28.0284	28.1365	28.4146	28.7494	27.7537	27.8567	27.7213	29.1529	27.8129	29.0392	28.6462	27.9532	27.4811	27.9739	26.9665	28.9757	29.1021	28.4328	27.4584	28.7859	27.5852	27.5328	27.4552	27.9971	28.6208	29.092	27.4235	29.4684	27.6195	28.4446	27.5038	27.6901	28.0804	28.5651	27.9729	29.1365	27.8388	28.7495	27.3493	27.9755	28.3708	27.922	28.2046	28.6695	27.791	28.6317	28.6832	29.243	28.1745	27.2926	27.4897	27.2691	29.196	28.6179	28.298	28.5756	27.7977	28.4444	27.4412	26.5913	27.9472	29.1148	28.4732	29.2465	28.3097	28.2741	29.3074	27.6168	27.6827	28.0228	29.6309	28.6951	27.9762	28.5844	27.4069	27.9629	28.0732	28.6714	28.56	28.7619	28.0631	29.0815	29.7809	28.2494	28.0886	27.5748	28.1154	27.6712	29.0542	27.4727	27.9091	27.607	27.0741	27.8099	27.5165	27.5856	28.1577	29.4455	28.6559	28.2811	28.1321	27.7835	28.4859	28.7734	28.2782	29.0506	28.6485	28.9248	27.7329	28.1638	27.861	27.8687	27.4518	28.7713	28.7139	28.1026	28.6055	27.3573	27.9089	28.7154	27.6395	27.7281	28.0769	27.968	29.179	29.1323	27.586	28.1438	27.3804	27.8585	27.5859	28.6795
CFHR1	214	sp|Q03591|FHR1_HUMAN	1	27.2652	26.7899	28.4358	28.3419	28.1399	27.2433	27.9486	26.226	27.8652	25.7157	28.0537	26.4203	27.4105	26.6124	26.9384	28.1933	26.2587	26.9041	26.1598	26.4731	28.769	26.5086	28.4734	27.2682	26.1428	26.3675	26.9138	26.2691	26.891	25.6181	28.1864	26.4965	28.3235	26.2732	26.2937	27.0789	25.745	27.4519	28.1852	26.3296	28.4498	25.6711	27.1591	25.9982	26.1158	26.9737	27.7539	26.9179	28.4694	26.8674	27.197	25.7103	26.436	27.1305	26.4431	27.597	28.2727	26.1723	26.948	26.8227	28.087	26.7375	26.2685	26.6209	25.6011	26.6143	27.8405	27.5547	27.2348	26.4092	27.6084	25.6564	26.4293	26.8385	28.7575	26.7561	28.0767	27.5937	27.5492	27.9128	26.5872	26.6944	25.4941	26.4445	28.2175	26.5069	26.2134	25.7898	27.0178	26.5386	27.4641	28.9925	28.7209	26.7284	28.1044	28.2149	26.7928	26.927	26.3954	26.389	26.1393	28.0957	25.9636	26.7761	26.3735	25.8545	26.336	26.4433	25.8987	26.9485	28.5955	27.2278	26.0497	25.8121	26.048	26.8534	27.3328	26.2762	27.9176	28.2081	27.6729	26.4806	27.191	27.0396	26.5312	26.2193	26.8957	26.9409	26.4006	27.4244	26.4434	26.3799	28.3018	26.1522	26.6387	26.6386	27.0009	27.9881	28.163	26.4278	26.2184	26.0266	25.4929	25.6444	26.5414
CFHR2	86	sp|P36980|FHR2_HUMAN	1	24.8735	24.1539	25.2076	25.9364	25.1061	25.0515	25.7763	24.2871	25.246	23.727	25.6727	23.9422	25.3258	23.7712	24.6701	26.1351	25.4585	23.449	24.0789	24.2265	26.2625	24.3911	26.1504	25.6562	24.6654	24.3422	24.1533	23.5259	26.2016	24.6799	25.316	23.8278	23.8067	22.8853	23.4179	24.7637	24.2578	25.061	26.1167	23.3956	25.3587	23.4497	25.1662	23.504	22.2925	23.8865	24.9254	24.3557	25.3529	23.5746	25.019	23.4847	23.3511	24.5578	24.3236	25.1663	25.8245	24.0216	24.6505	24.6051	25.8166	24.4046	24.1177	24.2255	23.5298	26.2642	25.0491	25.0553	25.1955	23.8077	25.4609	23.5979	23.1745	24.3201	25.9596	24.7656	25.9709	25.0295	25.1618	25.5216	24.385	23.8258	24.4138	26.1868	25.6692	24.0963	24.6722	23.6548	24.4811	24.2037	25.5047	26.3277	26.3739	23.2087	24.4303	22.7145	24.5769	24.3839	23.6712	23.2262	23.3146	25.3319	23.7085	24.282	23.6065	23.5186	23.9889	24.0445	23.7033	24.6276	26.3373	25.3478	24.1263	24.3425	23.6365	25.262	23.7885	23.2349	25.9065	25.7072	25.0906	23.7448	24.5684	23.4246	24.0739	23.7465	25.4127	25.0794	23.73	24.7834	22.3109	23.8858	25.8967	23.2416	24.414	24.2092	23.2868	25.24	24.8362	23.1458	24.516	23.4749	23.5147	23.6229	24.9353
CFHR3	70	sp|Q02985|FHR3_HUMAN	1	23.7521	23.0104	24.4702	24.5412	26.4676	23.8302	24.7029	22.9762	24.3377	22.2659	24.365	23.184	23.7005	23.3074	23.4407	24.8797	23.3584	23.9447	22.7303	22.8719	24.6785	22.7768	24.1849	23.6224	22.7093	22.8522	21.9446	22.6321	23.478	22.4327	24.1287	22.447	24.6099	22.4712	22.3196	23.6731	22.1977	23.7991	24.8006	22.9332	24.6655	22.4134	23.5124	22.8592	23.5158	24.6711	24.557	23.8129	24.4858	23.3904	23.366	22.8186	23.3395	23.4162	23.2505	24.8099	25.752	22.4979	22.7109	22.2518	24.8934	23.2186	22.3821	24.0679	22.5517	23.5788	23.4468	23.0087	23.7071	22.9498	24.5831	23.2547	23.3655	23.6453	26.928	22.9956	24.5458	23.5462	22.939	24.1977	22.9739	22.8271	21.6848	21.9461	25.1706	22.6434	22.9018	22.5029	23.8886	22.9182	23.5159	24.6742	24.3606	23.7266	24.9242	24.3704	23.3743	22.9338	23.5175	23.4979	22.3966	24.2071	22.7858	23.7164	22.5569	22.2144	22.6727	22.8912	22.1789	23.3342	24.8782	23.7844	23.6382	22.7872	22.1137	23.8164	23.3398	23.4567	24.5716	24.2361	24.2771	23.1828	23.2342	23.486	23.8116	22.7053	23.5564	24.1047	23.459	23.2926	22.9993	22.8747	24.4095	21.9792	23.4098	23.0013	24.1647	24.18	24.3689	23.419	23.2401	22.9374	22.384	22.8871	23.5838
CFHR4	6	sp|Q92496|FHR4_HUMAN	1	18.7289																			18.3615	19.9403	18.7642	19.4127	19.1162	17.8752	18.127	17.4882	17.8785																																														18.6572	19.6753	18.6819	19.2326	18.9161	18.4463	19.2577	19.0251	18.2764										19.7659	19.7061	18.7483	19.3839	21.0425	18.5814	18.6983	18.1819	18.1888																												18.7281	19.6991	18.9077	17.9098	18.6634	19.2234	18.2017	18.3473	19.0397	18.4204	20.2492	20.4326	18.6215	19.2794	17.9314	17.7038	18.2275	19.1767
CFHR5	210	sp|Q9BXR6|FHR5_HUMAN	1	24.3924	23.3066	24.3643	24.3405	25.0325	24.1516	24.5958	23.3202	24.8619	23.0244	24.8185	22.9004	25.2936	23.3074	23.5893	25.0572	24.4115	22.177	22.9559	23.0068	25.4589	23.3382	25.7482	24.6177	24.0814	23.1469	23.0653	23.034	26.0518	24.3328	25.3814	23.18	24.827	22.8394	23.3793	23.7364	23.5255	23.9457	24.5903	23.1255	25.3777	23.1382	24.6484	22.8559	23.0974	23.5451	24.0407	24.3916	25.2694	23.8542	25.0332	23.1207	23.8732	24.4787	23.6909	24.9841	25.4862	23.2772	25.1962	23.7599	24.8028	23.2291	23.1347	23.5409	23.0305	25.2855	24.8996	24.7315	24.8835	23.9277	24.7022	23.3052	23.3457	23.4237	24.9372	23.517	25.6829	23.8207	24.1414	24.3587	23.1169	23.3083	23.7689	24.7115	24.7807	24.0367	23.6097	23.0109	23.9543	23.6596	24.606	25.9631	25.7271	23.7789	24.6721	25.0403	24.1735	23.8672	23.4838	23.7913	23.1005	25.0318	23.3982	23.9365	23.7745	23.0307	23.4898	23.4446	23.2853	23.9216	25.2134	23.8455	24.0675	23.6975	23.144	24.1564	24.6743	23.1867	25.7643	25.2006	24.3006	23.2124	24.2557	23.7173	23.9657	23.0899	25.2121	24.3356	23.4382	24.3808	23.065	23.3894	24.4319	23.2263	23.0912	24.1936	24.1774	24.6224	25.3626	24.0789	24.2256	23.3296	23.3974	23.2844	24.1718
CFI	698	sp|P05156|CFAI_HUMAN	1	26.9183	26.6005	28.0047	27.4615	28.3608	26.5394	26.9107	27.6413	26.7181	26.4116	27.1538	26.4684	27.1451	26.4988	27.0591	26.9451	26.6239	27.8716	26.7897	26.1841	27.3519	26.4216	26.7614	26.8778	27.0021	26.099	29.7396	26.0967	27.37	27.1595	27.1835	26.4067	27.2374	27.8473	26.4303	27.4518	27.6893	27.4843	27.3503	26.4975	27.5205	27.2223	26.8129	26.5406	26.2373	26.4443	27.0639	26.2098	27.2515	26.1324	26.8143	26.1827	26.1929	26.4432	26.3114	26.1675	26.949	25.8491	27.4202	27.3565	27.3105	27.9347	26.6102	26.2245	27.221	27.4438	26.9206	27.9446	26.7879	26.2404	26.6238	26.6664	26.2778	26.9711	27.4849	27.751	27.4802	27.155	26.36	27.477	26.3967	26.9512	26.345	27.529	26.8037	26.1345	26.6592	26.8445	26.3856	26.7217	27.0411	26.9124	26.9895	26.762	27.599	27.4787	26.5985	26.8336	26.9027	26.6561	26.6922	27.3313	26.3093	26.1232	26.0314	27.0121	26.4103	26.4	27.8278	26.0799	27.3201	26.665	26.2004	26.2821	27.2892	26.6498	26.4774	26.1947	26.6969	27.4465	28.0221	25.9303	26.349	26.8041	26.2668	26.2292	26.7323	26.4202	26.5153	26.305	27.4931	27.8747	27.151	26.6075	27.678	26.9102	26.1466	27.0364	26.8864	26.0127	26.167	26.6698	26.4152	26.4326	26.7443
CFL1	1011	sp|P23528|COF1_HUMAN	1	31.2378	31.2788	31.2245	31.5225	30.697	31.0361	31.2993	30.9037	31.6159	31.3092	31.5866	31.2317	31.5229	30.6707	31.4583	31.6818	31.2694	31.2941	31.0813	31.3785	31.5508	30.9209	31.3882	31.3975	31.1795	31.3651	31.2464	31.506	31.3545	31.42	31.3714	31.3373	31.4497	30.9688	30.9841	31.6871	31.2725	31.2339	31.4834	30.966	31.2168	31.0435	31.393	30.912	31.0117	30.9764	31.2545	31.327	31.1398	30.9806	31.5873	31.3161	31.0412	31.215	31.6683	31.2872	31.3139	31.4641	31.3592	31.0509	31.7436	31.2454	31.2772	31.0665	30.9634	31.0975	31.4099	31.2234	31.346	31.1431	31.5961	31.2746	31.5135	31.1988	31.5946	31.0098	31.7793	31.4537	31.5327	31.0153	31.5693	31.1232	31.0762	31.6517	31.5869	31.1306	31.455	31.2929	31.5868	32.0508	31.3793	31.1659	31.3884	30.9072	31.2129	31.1259	31.4974	31.2103	31.4357	30.8565	31.016	31.3778	31.2021	31.5693	31.2598	31.3064	30.9843	31.5761	31.0972	31.5571	31.4955	31.476	31.3385	31.4149	31.4516	30.7001	31.1135	31.1698	30.9509	31.1921	31.0037	31.2379	30.9889	31.6882	31.101	31.3834	31.1995	31.5188	31.2875	31.6794	31.2461	31.3023	31.7559	31.1973	31.3434	31.0517	31.3625	31.5705	31.6722	31.0038	31.192	31.1073	31.3581	31.4151	31.5485
CFL2	261	sp|Q9Y281|COF2_HUMAN	1	27.7557	26.8574	28.4373	28.8547	26.3031	26.0777	28.4647	26.1391	28.9234	26.0392	29.0383	26.6748	28.9429	26.6996	27.2009	28.9511	26.2122	27.0504	26.1848	26.2926	29.0738	25.3667	28.4384	28.6533	27.5685	26.4888	25.9193	25.7548	28.7231	26.8154	28.6437	26.6607	28.8542	25.7778	26.923	27.5075	26.6291	27.1916	28.9774	26.1344	28.5992	27.6044	28.7946	26.0497	26.058	26.9067	28.2895	26.6032	28.0478	26.1207	28.67	25.8164	26.2417	27.0962	26.8218	27.7261	28.5141	26.2595	28.5108	26.347	29.1132	26.7232	26.921	26.4853	26.4271	28.1407	28.58	27.9485	28.6039	26.927	27.4814	26.6795	27.687	25.9601	29.0987	26.3578	29.0945	26.3437	26.7452	25.8309	26.6823	26.3482	26.6534	29.0669	28.9398	26.9609	28.146	26.7323	27.2743	26.4946	28.5323	28.7049	28.5322	26.5052	28.4039	26.8018	26.6622	26.6714	26.6016	26.0427	25.8513	28.7788	26.8814	26.4096	26.1241	26.3871	26.6133	26.7117	25.5573	26.8775	28.6657	27.1202	27.5956	26.0597	25.9815	25.3754	26.7616	25.8856	25.804	27.8279	26.3868	26.376	26.5289	26.7853	25.6085	25.3233	25.0379	27.2339	26.8789	27.8359	26.4554	26.1146	29.2423	26.203	26.1595	27.0014	26.3082	27.5547	28.8454	26.2002	25.7863	25.7469	26.0949	26.8614	28.6507
CFLAR	10	sp|O15519|CFLAR_HUMAN	1	19.17																			18.7	19.1158	18.364	19.1489	18.9603	19.5255	19.0726	18.5342	19.3694	18.7762	18.8238	18.571	18.8607	18.8698	19.0114	19.7133	19.6019	19.0545																												18.322	18.9596	18.5426	18.1051	18.4965	21.8506	19.1679	19.4552	18.1402	20.7103		18.3507	18.7384	19.1457	19.3838	17.7582	19.235	19.0217																			19.2373	19.3002	18.8203	19.1773	19.0861	19.1883	19.2571	19.4717	19.4808	19.2471	19.2974	19.5574	19.6771	19.4753	19.2446	19.7652	19.0408	19.2384																			19.0376	16.1331	16.6214	21.4032	20.9123	19.0317	17.8727	17.7775	17.7578
CFP	232	sp|P27918|PROP_HUMAN	1	24.2195	23.8024	24.8763	24.4655	25.3093	24.1267	24.1124	25.0435	25.1973	23.838	23.9686	22.9892	24.2489	24.3322	24.2028	24.066	24.5096	24.0548	24.2183	23.8361	24.547	23.8414	24.8847	24.0446	24.5356	23.5339	24.1896	23.0202	24.1536	23.9704	24.2225	23.34	24.0574	23.0298	24.5614	23.5499	24.0026	24.6172	24.717	23.3632	24.8541	23.2318	23.9229	23.2986	24.1401	24.8296	24.3111	24.3904	24.6593	24.6873	24.7673	23.6691	24.4178	24.4136	24.2873	24.4134	24.1161	23.9507	24.273	25.2286	24.8457	24.1585	23.4206	24.118	23.2029	24.6601	24.1812	23.7366	24.2218	24.5385	24.5875	24.122	23.863	24.4046	24.2268	24.4514	24.82	24.061	24.7769	24.76	23.5563	23.6282	24.2718	25.4705	24.1418	24.3313	24.6255	22.7761	23.7939	23.9576	23.9117	24.4478	24.7987	23.8433	24.5739	25.5174	24.4277	23.7446	24.3746	25.1216	24.1982	24.7073	23.5136	24.4496	23.8238	23.0553	23.9351	23.7506	23.9	23.707	24.6639	25.0424	24.5367	24.1669	23.9083	24.8226	24.9429	24.2036	25.1798	24.1051	24.9417	24.0778	24.0216	24.6076	23.4361	23.0624	24.8474	24.4713	24.3587	24.7562	24.1016	23.9687	24.4122	23.8152	24.1109	23.9376	24.436	25.5797	24.7227	23.4585	24.1831	23.3	23.6738	23.413	24.6006
CFTR	19	sp|P13569|CFTR_HUMAN	1	20.8059																												20.6655	21.4079	20.5671	20.5607	20.5336	21.2062	22.1026	20.4635	20.7414	21.8131	20.37	21.5094	20.1232	21.1735	20.2531	21.3012	21.6683	21.8744	20.23	21.4743	20.8801	21.4657	20.6569	21.0195	20.6068	20.829	21.3842										20.2054	20.8988	20.8454	20.1822	21.2128	21.3871	21.0072	20.8153	21.245	20.3762	19.4974	21.4857	20.0611	20.5155	19.9042	20.0017	19.9705	22.4527	21.1195	20.9987	20.6743	21.2982	20.8485	21.0328	21.0818	20.3607	20.671	20.9151	21.2622	21.7049	20.6506	20.7595	20.4307	21.2211	20.4786	21.3978	20.4831	21.0344	21.0905	20.5287	20.5162	20.5148	20.6984	20.814	21.3434										22.0372	20.5626	21.4994	20.783	20.7057	20.9374	21.4332	21.3891	20.3111	20.4692	21.3896	20.6911	21.0611	20.3625	21.3646	21.4431	20.3754	20.4799	20.1132	22.002	21.7829	20.6268	20.6369	20.5095	20.4522	20.2199	21.3416
CGAS	114	sp|Q8N884|CGAS_HUMAN	1	22.7959	23.3505	22.5305	22.7749	22.3761	22.5594	22.2099	23.0189	22.5877	23.3523	22.6435	22.6196	22.9418	23.2748	22.6808	22.8314	22.4343	22.1627	22.804	22.537	22.4124	23.0158	22.61	22.7061	23.2016	23.167	22.8427	22.7893	22.6228	23.4644	22.5857	23.2775	22.518	22.7555	23.7804	22.8028	23.561	22.812	22.5792	22.2359	22.7931	22.2814	22.3803	23.1588	23.3196	23.4907	22.5772	23.2308	22.6365	23.4636	22.6046	23.2353	23.1286	23.8311	23.3657	22.5698	22.7036	22.8318	22.4693	23.5243	22.8759	22.9073	22.8247	23.1636	21.6482	22.2641	22.5605	21.7915	22.4179	23.4608	22.8452	22.9959	23.2509	23.8329	22.3141	22.3297	22.4934	22.7759	22.5359	22.2333	21.8332	22.7873	23.5653	22.4835	22.5618	23.2401	22.9017	22.5933	23.1938	24.0506	22.5272	22.1689	22.1125	22.4677	22.4416	22.9153	22.702	23.6349	23.3978	23.3691	22.6107	22.3658	21.6456	22.7156	22.4599	23.1127	21.6193	23.6137	21.0674	23.0312	22.6993	22.3189	22.3854	23.3615	22.8524	23.1208	23.1167	22.5823	23.1662	22.632	22.5984	22.9602	23.4557	22.9962	22.7781	23.0906	22.4264	22.7806	22.4145	22.3709	23.0375	22.997	22.9232	22.7379	23.4438	22.3184	23.785	22.3354	22.1711	23.3148	22.6596	22.9858	22.5038	22.3968	22.4424
CGGBP1	235	sp|Q9UFW8|CGBP1_HUMAN	1	25.1811	24.7102	25.4354	25.7281	25.125	25.2713	25.8105	24.5757	24.9165	25.0599	25.4252	24.9304	25.6386	24.7181	24.8855	25.5968	24.8725	24.9507	24.8206	25.2067	25.6495	24.9314	25.6013	25.8219	25.2309	25.0015	25.1063	25.1234	25.6607	24.9317	26.0182	25.373	25.6483	24.9917	24.7524	25.5351	25.2975	25.356	25.5841	24.9639	25.8133	24.7824	25.6114	24.5961	24.7968	24.936	25.7709	25.164	25.5078	24.7565	25.4317	24.8584	24.6232	25.2445	25.0452	25.7335	25.6918	24.8905	25.4661	24.7087	25.0606	24.9079	24.9194	24.6965	24.6817	25.8535	25.4407	25.2672	25.6533	24.6852	25.2193	24.7476	25.0028	24.8107	25.2734	24.9112	25.167	25.0918	24.7703	25.2384	24.9566	24.8321	24.908	25.2766	25.4612	25.2062	24.822	25.1173	25.1798	24.9791	25.8653	25.6942	25.7346	24.8642	25.525	24.7605	24.8561	25.5415	25.0868	24.8119	24.7546	25.6986	24.8567	24.9624	24.59	24.6341	24.2405	25.1856	24.5012	25.36	25.7172	24.945	25.1064	25.1505	25.1487	24.5238	24.3964	24.7123	25.046	25.8327	25.4413	25.0507	24.816	25.2841	24.579	25.0776	25.1986	25.6823	25.5876	24.9875	24.7392	24.3474	24.8835	25.1543	25.0502	25.8168	24.7591	25.3237	25.2182	24.4923	24.7833	25.0429	24.9524	25.0646	24.9611
CGN	906	sp|Q9P2M7|CING_HUMAN	1	26.274	26.7078	25.6088	25.8645	25.6531	26.2537	25.3412	26.88	25.8942	26.7945	25.9034	26.3616	25.7379	26.2327	26.8578	25.9669	27.2584	26.7391	26.9409	27.0701	25.5955	26.1668	25.3024	25.7128	25.8147	26.9522	26.1	26.7281	25.4843	26.5494	25.3965	26.8401	25.4689	26.3093	26.9246	26.3694	25.8288	26.1601	25.3673	26.4705	25.3138	25.9126	25.3657	26.3979	26.5367	27.0901	25.4378	26.5487	25.6263	27.0346	25.7269	26.0581	27.0706	26.9152	26.9248	26.1445	25.2316	25.4908	25.1723	26.6484	25.5304	26.7228	26.9288	26.9183	27.1426	25.2276	25.1818	25.1849	25.1594	26.4564	27.2461	26.5847	26.0428	26.3133	25.2349	26.7927	25.3297	25.6955	26.2216	25.2043	26.5413	25.9096	26.4365	25.5497	25.3962	26.8865	26.3615	26.3568	26.8837	27.0379	25.4895	25.5172	25.494	26.6309	25.5653	27.2679	26.611	26.74	27.1631	26.469	26.5767	25.1883	26.1885	25.9837	26.4942	26.445	26.687	26.2038	26.0083	27.0137	25.4118	25.3771	26.3939	27.0893	26.3982	26.4593	27.0731	27.2643	26.334	25.4833	25.4352	27.7062	27.0868	26.7857	26.8939	26.5067	26.4282	26.2352	25.7759	24.612	26.5883	26.9694	25.4694	26.6256	26.8014	25.3663	26.9032	25.1049	25.1867	26.6219	25.686	26.3642	27.6211	27.0273	26.1723
CGREF1	65	sp|Q99674|CGRE1_HUMAN	1	22.6189	21.5208	22.5182	21.6084	24.581	22.5953	22.0513	22.4281	22.4129	23.9055	22.4612	22.0584	23.0822	23.3914	22.6002	22.7767	22.184	22.0881	22.0143	21.6369	22.7418	22.2352	23.0361	22.1785	22.8425	22.0705	23.2464	20.8992	22.5671	23.3594	22.4335	23.0465	22.4691	22.0626	23.2449	23.5975	22.275	23.7506	22.1549	23.2373	22.0468	23.3402	22.3028	23.8878	21.9979	22.4582	22.4848	21.8112	22.2003	22.214	22.632	22.1565	22.3301	22.5923	22.4553	23.0397	22.6094	21.6214	23.0041	21.7206	23.0622	22.604	22.9768	21.7866	21.2868	22.2238	23.0809	22.8925	22.4519	22.3706	22.0205	22.1398	22.5049	22.8775	21.822	22.5221	22.8857	22.9539	21.739	22.6462	22.382	22.7585	23.3774	22.3746	22.0539	22.9206	23.1587	24.6634	23.3997	21.8259	22.1217	22.1836	22.0617	24.2256	22.3848	22.5171	22.021	22.6187	22.0303	22.1526	21.5729	22.1432	24.72	21.8975	22.1631	23.1694	23.0666	24.6026	23.6715	24.0576	22.3871	22.7869	22.1119	22.0588	22.2275	22.2233	24.0317	22.2275	22.4197	23.145	22.4351	23.3283	23.709	22.1285	22.792	21.2554	21.6445										21.8022	22.6742	22.9837	22.3778	22.2424	23.4043	21.8256	22.5526	23.1779
CGRRF1	12	sp|Q99675|CGRF1_HUMAN	1	19.3574																												18.9005	18.9946	19.4991	19.3468	19.6678	19.3631	19.2563	19.3001	19.1734	19.7358	19.4155	19.4698	19.3578	19.3724	19.3722	19.4327	19.9241	20.1203	19.3898	19.2989	19.5644	19.176	19.3811	19.3013	19.1482	18.8903	19.1837										19.157	19.6328	19.0781	19.3578	19.3018	19.9395	19.3548	19.2697	18.624	19.3048	20.1656	19.9635	19.7406	19.8153	19.5887	19.953	19.3765	19.8856										19.4514	19.5661	19.896	19.8766	20.1718	19.3999	19.4931	19.4171	19.4138	19.3192	19.3085	19.2639	19.2722	19.2722	19.3346	19.4513	19.4912	19.7616										19.5152	19.7799	20.0705	19.5529	19.7004	19.7638	20.1637	19.9251	19.581	19.7675	19.3601	19.5008	19.7422	19.4847	19.5413	19.3729	19.4774	19.8926	19.6403	19.8232	19.6464	19.721	19.3539	19.7087	19.4517	19.304	19.7019
CHAC2	45	sp|Q8WUX2|CHAC2_HUMAN	1	21.7946	22.1246	21.5468	21.8117	21.7774	21.8137	21.2596	22.2927	21.7824	22.6422	21.5838	22.1287	21.3868	21.5292	22.1485	21.5663	22.201	21.5836	21.4707	22.1641	21.8399	22.1954	21.5188	21.6897	21.9933	21.9604	21.7942	22.0032	21.7835	23.1417	21.449	22.2518	21.5524	22.2478	22.0928	21.9599	21.9278	21.8738	21.6731	21.6396	21.6187	21.8924	21.5283	21.7376	21.8596	21.9228	21.6742	22.4335	21.8583	21.8027	21.8563	22.5799	22.0849	22.5739	23.0597	22.666	21.2354	22.4806	21.1982	21.3576	21.9143	22.1043	22.7165	22.3915	21.8619	21.3229	21.2211	21.6651	21.5431	21.8679	22.676	22.4712	22.2869										22.5048	21.8336	21.7827	22.1193	22.4577	21.725	22.7877	22.373	21.5677	21.9464	21.809	21.5135	21.7979	21.68	22.0872	21.9664	21.8556	21.7471	22.0129	21.72	22.139	21.8392	22.4993	22.4038	22.1867	22.5914	22.0205	22.3674	21.7688	21.8984	21.6786	22.5316	22.2445	22.2163	21.7432	21.8863	21.9142	20.9632	20.8657	21.5872	21.5746	22.094	21.7124	21.5712	21.5696	21.6975	21.619	21.6458	21.2634	22.1583	21.664	21.9592	22.3201	21.0416	22.5422	21.3381	20.8895	21.939	22.2539	22.0135	22.3398	22.188	21.5368
CHAD	5	sp|O15335|CHAD_HUMAN	1	22.0188																			21.5303	23.2336	21.0988	21.998	21.8175	20.2264	20.9378	21.4931	19.9088										21.8772	22.3937	20.9555	22.4993	21.7278	22.0474	21.0189	21.5062	21.7676	22.1811	21.3915	24.2411	21.4706	22.6542	20.9692	21.4057	21.2378	21.2076										22.1644	21.5935	21.547	21.7628	21.1213	21.7888	21.6159	21.9119	22.0597
CHAF1A	140	sp|Q13111|CAF1A_HUMAN	1	22.8795	23.1708	22.1893	22.4419	22.329	23.473	22.2652	23.0587	22.1333	22.9939	22.0289	23.2994	22.0153	23.045	22.407	21.84	23.0596	23.0506	22.9274	23.7904	22.2157	23.1743	22.1736	22.3686	22.6501	23.8122	22.7126	23.1689	22.3974	22.9649	22.3958	22.9071	22.1785	22.2659	23.3413	22.675	22.9188	23.0937	22.1686	23.5992	22.2174	22.8057	22.2226	23.2143	22.3893	22.6691	22.2589	24.1344	22.546	23.6727	22.1338	23.2112	23.4196	23.0821	23.4863	23.1178	22.5284	23.2313	22.2687	22.9729	22.4846	22.8204	22.8932	23.0693	22.8134	22.2555	22.2171	22.5095	22.295	23.063	23.6851	23.2101	22.8069	23.3906	22.2751	22.7411	22.2893	23.19	23.5066	22.3901	22.4254	23.0427	23.6507	22.7639	22.5998	23.1351	22.9749	22.653	23.2714	22.9176	22.5957	22.6185	22.229	22.7354	22.529	23.4921	23.0564	23.4565	23.2816	22.6588	23.9378	22.2486	23.7282	23.4611	23.5671	23.1001	22.9005	23.7697	22.8051	22.9188	22.4123	22.8072	21.9585	23.8598	22.9642	22.9408	22.9764	23.3039	23.0698	22.1307	22.428	22.9156	23.1385	23.1758	23.3289	22.5222	23.3063	23.706	21.9957	22.5504	22.1979	22.6472	22.2556	23.718	23.3507	22.2488	23.3264	22.9038	22.4078	22.8784	23.5339	22.2902	23.5893	23.3095	22.7487
CHAF1B	113	sp|Q13112|CAF1B_HUMAN	1	22.4847	22.6449	21.7982	22.2837	21.7958	22.8286	21.9861	22.789	21.9839	22.7544	21.9345	23.1627	21.9551	22.557	22.2888	22.089	23.4185	22.3026	22.6585	23.4298	21.7004	22.9098	21.8192	22.0647	22.3379	23.1739	22.1588	22.7538	21.9543	22.7965	21.6398	22.3924	21.7989	21.7722	23.2621	22.4967	22.3718	22.7429	22.2763	23.3297	22.3005	22.5364	22.1808	22.8293	21.7894	22.1299	21.9582	23.4869	22.1075	23.2563	22.0487	22.7812	22.5421	22.6273	22.7379	23.0801	21.6482	23.0466	21.4199	21.871	21.6205	22.0258	22.783	23.1072	22.5374	21.4283	21.7726	22.2594	21.5512	22.5963	23.2906	22.6072	22.3265	22.9413	22.3834	22.3719	21.7989	22.7974	23.2501	21.5406	21.7478	22.3084	23.4789	22.1759	22.1826	22.5101	22.6894	22.0335	22.9583	22.7203	22.0053	22.2094	22.2339	22.2807	21.9672	23.3054	22.4663	22.9692	22.5888	22.2547	23.1388	22.2301	23.1036	22.9076	22.9919	22.6883	22.5702	23.0981	22.4075	22.664	21.8245	22.4004	21.2222	23.3841	22.6348	22.4094	22.9892	23.1101	22.8375	21.8967	21.8777	22.5666	23.1043	22.556	23.0014	22.0197	23.1643	23.2586	21.2396	22.0013	22.1196	22.5131	21.7301	23.3349	23.1115	21.233	23.0884	22.3516	21.8513	22.5865	23.1962	21.9315	23.0093	22.7	22.6269
CHAMP1	854	sp|Q96JM3|CHAP1_HUMAN	1	25.4052	25.2023	25.3301	25.2041	25.4147	25.3424	25.6291	25.2465	24.9791	25.9269	25.3876	25.6707	25.4607	25.3539	25.1929	25.0979	25.2307	25.4258	25.0438	25.3325	25.3462	25.3869	25.5989	25.633	25.4617	26.0298	25.8079	25.5418	25.4831	25.0706	25.5643	25.9328	25.4266	25.254	25.4101	25.7872	25.5555	25.4345	25.3797	25.4229	25.4691	25.5358	25.5825	25.4717	25.2161	25.0037	25.6671	25.6625	25.3875	25.6726	25.1464	25.4174	25.1657	25.5213	25.4146	25.7861	25.577	25.3381	25.6803	25.0873	25.1459	25.2589	25.8192	25.0793	25.2729	25.6519	25.693	25.8625	25.585	25.3198	25.4914	25.3405	25.1883	25.1253	25.4822	25.2691	25.2018	25.5367	25.2211	25.5052	25.3845	25.468	25.6188	25.249	25.4974	25.7103	25.1113	25.644	25.6813	25.2633	25.6241	25.5319	25.5251	25.9461	25.6191	25.5601	25.8682	25.748	25.33	25.2602	25.4863	25.5313	25.4641	25.1678	25.2826	25.3849	24.9949	25.5557	25.5665	25.6405	25.4891	25.5255	25.3312	25.49	25.2855	25.2372	25.4601	25.3605	25.4723	25.6968	25.3866	25.2622	25.2455	25.6081	25.4973	25.7261	25.4927	25.6777	25.6318	25.3191	25.1967	25.1409	25.2479	25.6906	25.3921	25.6902	25.4273	25.5273	25.2711	25.2009	25.1222	25.5916	25.5089	25.6054	25.1891
CHCHD1	56	sp|Q96BP2|CHCH1_HUMAN	1	23.428	23.4675	23.1264	23.5332	23.454	23.7563	23.5957	23.546	23.4813	23.8222	23.1597	24.1258	23.1982	23.8128	24.4763	23.8295	24.1496	23.5785	24.1438	23.7323	23.1256	24.2534	22.9427	23.4324	22.7889	23.5357	23.6566	23.8656	23.1916	23.7794	23.0321	23.4607	23.1664	23.7649	23.1108	23.5305	23.678	23.6913	23.547	24.2265	23.4795	23.546	23.4726	23.7566	23.3887	23.479	23.4089	23.585	23.6867	23.8752	23.8949	23.6263	23.9176	23.763	23.7814	23.246	22.9509	23.4535	22.722	23.8206	23.0419	23.6265	23.7981	23.9434	23.332	23.4772	23.7943	23.9579	23.7473	23.305	23.61	23.3866	23.6931	23.5708	23.0367	23.4796	23.1451	23.3048	23.0293	23.5228	23.3453	23.1862	23.7317	22.7755	22.6025	23.2536	22.9999	23.7433	23.943	23.4897	22.7742	23.222	22.5608	23.9509	22.9885	23.4123	23.6811	23.7439	24.1259	23.5867	23.4925	22.7925	23.9467	23.6382	23.6504	23.9627	23.859	23.6389	23.7264	23.9244	23.0577	24.3945	24.1654	24.191	23.9442	23.6092	24.013	23.9822	23.3276	23.1529	23.1157	23.6202	23.4857	23.6193	23.0647	23.3153	23.3397	23.4112	23.45	23.5592	23.7745	23.702	23.2238	23.5942	23.8663	23.3383	23.3034	23.2697	23.1836	23.3333	23.5434	23.6347	23.6836	23.8162	22.9619
CHCHD10	70	sp|Q8WYQ3|CHC10_HUMAN	1	22.2554	22.2353	22.3927	22.4673	22.3413	22.3446	21.9764	22.6774	22.3456	22.8422	21.9262	22.8545	22.1859	22.6584	24.3357	22.5351	22.9672	22.0224	23.301	22.8153	22.5508	22.6047	22.2761	22.191	21.6135	22.5222	22.9821	22.1831	21.1947	22.4776	21.7029	22.2491	22.2907	22.443	22.5027	22.2779	22.3582	22.0123	21.3063	22.837	20.9776	21.9702	21.3862	22.1868	21.9534	22.2622	21.9722	22.0485	21.8822	22.6887	21.9238	22.5557	23.5131	22.9237	22.3708	23.1821	21.8827	22.7943	22.4041	22.6161	21.9062	22.7098	22.7439	22.1493	22.2396	21.5113	21.8287	22.7497	21.3482	22.6566	23.1816	23.3527	22.6805	23.0161	22.321	22.695	21.8235	22.3383	22.2609	23.2022	22.1092	21.7826	22.302	21.8992	22.0753	22.1052	22.3006	22.4777	23.3516	22.3372	22.2951	21.0831	21.3653	22.6419	20.8996	22.5638	21.7247	22.1352	22.0734	22.228										22.189	22.4508	22.6551	23.0909	22.6343	22.6369	22.4956	22.4912	23.0097	22.7911	22.4163	22.7025	21.8024	22.665	22.355	22.721	22.1887	21.9505	22.6954	22.4193	22.449	22.2506	22.2698	21.6552	22.0541	22.4655	22.1818	22.1409	22.4893	22.3499	22.3902	22.6475	21.9793	22.0636	22.4876	23.2075
CHCHD2	116	sp|Q9Y6H1|CHCH2_HUMAN	1	27.3032	27.725	26.7855	27.2745	26.7603	27.3547	27.0555	27.8692	26.9691	27.6499	26.8014	27.3208	27.0435	27.7321	28.1827	27.7729	27.5034	27.3353	28.0326	27.5176	27.2948	28.146	27.5272	27.2585	27.0657	27.2671	27.5914	27.3985	26.8793	27.2992	26.855	26.6971	26.7816	27.3749	27.6835	27.4066	27.1528	27.3551	27.2397	27.8728	27.3887	27.2747	27.2433	27.7762	26.9811	27.1771	27.0809	27.2107	27.7332	27.5998	27.121	27.2768	27.8972	27.2577	27.161	27.2805	27.4088	27.5337	27.217	27.8857	27.2248	27.7218	27.4263	27.2465	26.985	27.3138	26.8133	27.08	27.1771	27.5182	27.5531	27.161	27.438	27.8496	27.0478	27.1756	27.1675	27.0412	27.4815	26.7033	27.3628	26.8477	27.4179	27.0341	26.5149	27.4057	26.7552	27.526	27.6034	27.1238	27.1355	27.0561	27.1656	27.7012	27.0259	27.165	27.1763	27.2575	27.8765	27.3074	27.5764	27.0291	27.6277	27.0756	27.5925	27.4941	27.5548	27.2816	27.4831	27.0777	27.085	27.1404	27.1289	27.3454	27.3089	26.952	27.096	27.69	27.2262	27.1195	27.4755	27.6732	27.4797	27.6238	27.0953	27.0911	27.4264	27.3588	26.7157	26.87	27.6971	27.1192	26.9989	27.4808	27.6171	26.789	26.9884	26.8434	26.8489	26.6026	26.7991	27.7154	27.4082	28.0379	26.5965
CHCHD3	336	sp|Q9NX63|MIC19_HUMAN	1	27.2705	27.6798	26.8142	27.2038	26.8478	27.2751	27.0825	27.5024	26.9625	27.2416	26.95	27.328	27.0279	27.1571	27.7519	27.0734	27.2712	27.0789	27.4613	27.6495	27.3353	27.9681	26.8675	27.0071	26.7988	27.4566	27.1211	27.3789	26.8809	27.217	26.775	27.0516	26.9845	27.7002	27.334	26.6968	27.4012	26.7095	27.1366	28.0346	27.165	26.8697	26.9847	27.4775	27.4843	27.2389	27.0942	27.3226	26.9013	27.2356	26.9561	27.6478	27.2903	26.9394	26.8394	26.9273	27.2945	27.483	27.0418	27.1092	27.3492	27.289	26.9803	27.2298	27.4499	27.0993	26.8722	26.8647	27.1971	27.6263	26.9791	27.117	27.332	27.5503	27.1832	27.5858	27.2116	26.5737	27.0226	27.4129	26.8902	26.9069	27.2757	27.091	26.9773	26.9603	26.7089	27.9185	26.8072	27.6646	26.8015	27.0876	27.3003	27.4576	27.1105	26.8486	27.2813	27.3398	26.8316	27.5163	27.4171	26.9526	27.4546	27.5374	27.5747	27.5554	27.6638	26.6946	27.5143	27.2804	26.9049	27.2714	27.4755	26.9312	27.3261	27.5052	27.1245	27.3885	27.3609	27.6461	27.495	27.6745	27.4243	26.8551	26.8513	27.4533	27.4416	27.1411	27.4571	27.4887	27.3736	27.4229	26.9369	27.1597	26.8088	27.2281	26.8559	27.3137	27.291	27.1096	27.371	27.7716	27.2882	27.008	26.8234
CHCHD4	114	sp|Q8N4Q1|MIA40_HUMAN	1	24.7293	24.751	24.4294	24.3275	24.2359	25.1846	24.8461	24.9809	24.8023	25.1566	24.4049	25.4188	24.6486	25.009	25.171	24.9408	25.0349	24.2545	24.7851	25.2285	24.4991	25.7042	24.4873	24.5288	24.1582	24.8478	25.1231	24.9644	24.4727	24.6838	24.524	24.8696	24.6761	24.7446	24.7584	24.6765	24.9694	24.5719	24.57	25.4629	24.4893	24.6063	24.5816	24.6358	24.9075	24.6997	24.4942	24.6063	24.4437	25.1576	24.5485	25.4395	25.0945	25.064	25.1305	25.1554	24.7164	25.0945	24.7816	24.4906	24.4372	24.9654	25.1319	24.8951	25.2676	24.4836	24.5449	24.9645	24.4773	25.1541	24.9014	24.905	25.3975	24.6025	24.5688	25.4166	24.5976	24.4485	24.9787	25.0855	24.8249	24.6243	24.8327	24.177	24.6932	23.8583	24.1124	25.0772	24.7659	24.5992	24.4848	24.6903	24.5037	25.0505	24.4629	23.7619	24.5972	24.8779	24.117	24.465	24.7835	24.5238	25.2663	24.9388	25.2329	25.1808	25.029	24.5041	24.8106	24.684	24.4483	25.0005	24.8259	24.859	25.5843	24.7345	25.1634	25.6016	24.9512	24.825	25.0328	25.4437	25.3166	24.8719	24.0118	24.9974	24.7112	24.7445	24.9667	24.7184	24.5621	24.6841	24.3196	24.7289	24.6052	24.836	24.4715	24.4661	24.2203	23.5482	24.7736	24.7045	24.8417	24.9716	24.2183
CHCHD5	70	sp|Q9BSY4|CHCH5_HUMAN	1	23.2362	22.2671	22.5951	22.4702	23.4285	21.2603	22.779	24.2847	23.29	23.2401	23.4543	22.6946	23.6851	23.1896	23.6431	23.8569	22.7979	22.6123	23.1158	23.8159	22.6191	23.8664	22.8786	22.8442	23.5738	23.0468	24.0198	22.2742	23.5864	23.3241	23.3513	23.2565	23.2039	23.0551	23.5413	23.521	22.358	23.793	23.3397	23.6443	23.3461	23.6992	23.2672	24.0542	23.3204	22.7601	22.9374	23.6408	23.316	22.7704	23.3717	23.3204	23.6924	23.5287	23.7318	23.5139	23.1701	22.32	23.473	23.3351	23.4843	23.7195	23.9133	23.0748	24.0973	23.3456	23.6616	23.6961	23.2698	23.8972	23.874	24.1494	25.1571	23.3487	23.4407	23.0099	23.3382	23.5532	22.9028	23.495	23.6125	23.1917	23.2236	23.4291	23.309	23.7494	23.3452	23.2573	23.7009	23.1403	23.2712	22.4972	22.8649	23.5407	23.0646	22.7944	23.1031	23.7724	22.6467	23.7004	23.6942	23.4069	22.5325	23.1572	23.1517	23.8024	23.1997	23.9579	23.1031	23.2966	23.395	23.6127	23.3996	23.3328	23.5546	23.0196	23.4205	22.8804	23.7302	23.1517	23.9898	21.9996	23.9917	23.7599	23.0753	23.0261	22.9921	23.4378	23.2998	23.789	22.781	23.6812	23.4649	23.5264	22.6186	23.0844	23.0063	23.8059	23.2936	22.9441	23.0923	23.3325	22.5596	22.6035	23.1741
CHCHD6	222	sp|Q9BRQ6|MIC25_HUMAN	1	24.3888	23.9773	24.1227	23.8673	24.6307	24.4491	24.1607	24.5931	24.0998	24.9272	24.4353	24.746	24.3236	24.832	24.7359	24.4503	24.3046	24.728	24.455	24.2862	24.4959	24.4818	24.1728	24.2909	24.3923	24.4625	24.3611	24.0892	24.1724	24.755	24.2294	24.2585	24.291	24.5126	24.3523	23.9136	24.3552	24.0558	24.2155	25.3864	24.2919	24.6535	24.288	24.3878	24.4717	24.2587	24.1791	24.3218	24.3349	24.0491	24.2779	24.5253	24.8179	24.1206	24.3302	24.6815	24.5383	24.46	24.4753	24.0982	24.3514	24.8561	24.7091	24.212	24.6198	24.375	24.3235	24.6265	24.6486	25.6626	24.1789	24.4282	24.5536	24.5219	24.5249	24.643	24.6542	23.9612	24.7502	24.4629	24.1976	24.2546	24.4619	24.2785	24.4288	24.3407	25.1663	24.4716	24.3959	24.6486	24.1205	24.2123	24.2862	24.6653	24.2758	24.294	24.1966	24.5759	24.2278	24.4762	24.1096	24.4116	24.7868	24.3573	25.2012	24.0016	24.7147	24.2757	24.9411	24.1041	24.3209	24.4844	24.1193	24.3842	24.4192	24.202	24.3491	24.4592	24.4739	24.4901	24.8929	24.4734	24.8064	24.2789	24.183	24.8388	24.8925	24.4773	24.2832	24.526	23.6615	24.9513	24.0038	24.5186	24.0242	24.2203	24.0851	24.3762	24.4751	24.4609	24.4757	24.4189	24.3775	24.5151	24.855
CHCHD7	49	sp|Q9BUK0|CHCH7_HUMAN	1	22.6391	23.197	22.5437	23.0042	23.8862	22.4984	22.5838	22.9611	22.6411	22.679	22.6673	22.5984	22.8249	23.0943	24.0116	23.3229	22.6511	23.0535	22.8819	22.7549	22.7968	23.917	22.3058	23.0544	22.3695	22.8644	22.7467	22.7268	22.5778	22.4978	22.692	22.0543	22.678	23.7305	23.0332	22.3195	22.5089	23.9383	22.2522	23.1845	22.2229	21.7885	21.9824	22.7816	23.4423	23.9163	22.5236	21.9525	22.9451	22.8323	22.797	22.5483	22.918	23.2062	23.0667	22.6571	22.366	22.8364	22.1865	22.5053	22.6366	22.5738	23.3675	22.7108	22.8239	22.825	22.1277	22.4796	22.8276	23.1634	23.0055	23.211	22.6891	22.6606	22.6667	22.3881	22.5237	22.2937	22.601	22.3085	22.1011	22.2561	22.6097	22.6989	22.3967	22.6258	22.53	22.5297	22.8524	23.1409	22.7836	22.9724	22.3586	22.6461	22.7032	22.2844	22.7968	22.8294	22.6826	22.5255	22.3936	22.7442	22.8608	22.571	22.6228	22.9037	22.8273	22.5126	22.5633	22.3806	22.0585	22.216	22.3039	23.1219	23.3072	21.8417	22.9116	23.2165	23.0844	22.616	23.0217	23.5202	23.2719	23.0109	22.7779	23.0072	22.2343	22.6977	22.6784	22.4508	23.012	22.6932	22.4504	22.2589	22.4589	22.4028	22.5413	22.5844	22.2387	23.0607	22.923	22.379	22.4641	23.1802	23.1003
CHD1	296	sp|O14646|CHD1_HUMAN	1	24.2819	24.4048	23.8358	23.8309	24.4002	24.8466	23.9805	24.5038	24.2817	24.3462	24.0045	24.4344	23.9048	24.2079	24.0561	23.6582	24.6889	24.281	24.252	24.8178	23.9907	24.4218	24.2386	24.091	24.1442	24.4489	24.1368	24.2359	24.0334	23.8607	24.071	24.5003	23.9861	24.0396	24.5882	23.7731	24.7045	24.3901	23.8993	24.3639	23.9763	24.4982	23.9135	24.2592	24.2605	24.562	23.9785	24.7105	23.7978	24.7302	24.1117	23.9208	24.6076	24.4668	24.0791	25.0554	23.9404	24.7263	24.0746	24.5678	24.0833	24.0558	24.358	24.4266	24.2647	23.9962	24.1459	24.1735	24.0456	24.3668	24.304	24.4859	24.6247	24.4643	24.0522	24.4403	24.1767	24.6264	24.6938	24.4769	24.3296	24.5857	25.2419	24.2521	24.4372	24.5225	24.3088	24.493	24.1315	24.1716	24.0612	23.9677	24.0387	24.248	23.7728	25.0711	24.2347	24.4602	24.2211	24.4052	24.5411	24.0044	24.6935	24.5839	24.4095	24.1255	24.0842	24.2809	24.2241	24.3393	24.0367	24.3174	24.8295	24.9441	24.297	24.8296	24.4495	24.5359	24.6906	23.9698	24.1602	24.0762	24.4961	23.8482	24.4859	24.48	24.4659	24.8296	24.55	24.4245	24.03	24.1938	24.1758	24.4117	24.3971	24.5045	24.4719	24.3213	24.0627	24.6657	24.4783	24.2404	24.6492	24.2561	24.1989
CHD1L	374	sp|Q86WJ1|CHD1L_HUMAN	1	24.0789	24.4536	23.9347	24.0989	24.0874	24.0073	24.0632	24.0315	23.8642	24.8181	23.8169	24.0934	24.2037	23.9564	23.8993	24.0365	24.3473	24.289	23.8586	24.1787	24.2765	24.1777	24.0771	24.0969	24.2889	24.0453	24.7985	24.0462	24.1948	23.9646	24.1531	25.0001	24.1604	24.0165	24.5055	24.4388	24.5471	23.9517	23.9382	23.8967	23.9637	23.5132	23.9875	24.6947	23.691	23.8236	24.0006	24.379	23.8357	24.4946	23.8991	24.0207	24.3237	24.4281	24.6314	23.8716	23.8888	23.9319	24.2832	23.9776	23.8721	23.4263	24.1749	23.9023	24.0579	24.025	24.2942	24.563	24.1477	24.2322	23.828	24.3658	24.2802	23.7909	24.1113	23.7987	24.2101	24.3341	24.6449	23.679	24.1566	24.2885	24.5377	24.2718	24.3704	23.9864	23.9668	24.3902	24.2606	23.7541	24.1368	23.9758	23.9971	24.9017	24.0784	24.3533	23.8169	24.3554	23.7448	23.7047	24.0577	24.3092	23.6948	23.5159	24.0813	23.4993	24.0734	24.1898	24.1387	24.251	24.0976	24.0601	23.4861	24.4034	23.5473	23.7214	24.2305	24.1313	23.8857	24.049	23.6224	24.4396	24.3914	23.9597	24.411	24.4387	23.9682	24.6164	23.1528	23.9517	23.3003	23.7909	24.0288	24.2158	24.5616	23.6147	23.9333	24.082	23.8832	23.7458	23.7709	24.6541	24.2302	24.0864	23.5322
CHD2	645	sp|O14647|CHD2_HUMAN	1	25.3388	25.4596	25.3177	25.0235	25.6042	25.61	25.4438	25.4584	24.965	25.2947	25.2684	25.3786	25.2841	25.3723	25.2103	24.9355	25.4463	25.5088	25.2972	25.4141	25.1783	25.431	25.4112	25.3268	25.3133	25.5654	25.4349	25.4891	25.3631	25.1955	25.3697	25.3196	25.3485	25.3687	25.207	24.9933	25.4581	25.0385	25.2586	25.4054	25.3688	25.65	25.4391	25.3755	25.4277	25.1225	25.4484	25.6119	25.3345	25.6374	25.2521	25.3527	25.4169	25.3816	25.4296	25.6049	25.3775	25.4541	25.3922	25.389	25.2898	25.2961	24.9695	25.3324	25.4565	25.3762	25.3258	25.4887	25.2988	25.2266	25.0162	25.3805	25.2431	25.4261	25.3536	25.3543	25.1487	25.243	25.1343	25.6096	25.3045	25.4712	25.5662	25.1805	25.3699	25.6682	24.9792	25.0612	25.0369	25.5459	25.3399	25.399	25.3714	25.5261	25.3007	25.33	25.562	25.56	25.1085	25.4143	25.3735	25.431	25.5385	25.3976	25.3284	25.3227	25.3072	25.2221	25.4768	25.6249	25.294	25.4111	25.6108	25.4103	25.6216	25.2725	24.9938	25.4122	25.7017	25.3937	25.4329	25.4642	25.3538	24.9132	25.5082	25.5223	25.3645	25.6141	25.6424	25.4096	25.442	25.2675	25.0714	25.7271	25.3448	25.7079	25.0831	25.3304	24.982	25.5379	25.3922	25.2109	25.5487	25.3329	25.0519
CHD3	796	sp|Q12873|CHD3_HUMAN	1	25.4231	25.9931	25.6914	25.2914	25.325	25.465	25.7043	25.7092	25.1544	25.7813	25.6029	25.2621	25.4149	25.0913	25.2417	25.1114	25.3869	25.9261	25.1238	25.7491	25.3648	25.4056	25.6043	25.6618	25.7347	25.3522	25.3556	25.507	25.4195	25.054	25.4626	25.2162	25.4522	25.2603	25.7462	25.1891	25.2769	24.9223	25.3026	25.5872	25.3733	25.6427	25.5661	25.4453	25.0737	25.1517	25.6054	25.7847	25.5761	25.849	25.4637	25.1277	25.359	24.7848	25.0364	25.8676	25.6496	25.0249	25.7448	25.2324	25.221	25.664	24.6824	25.2279	25.5018	25.4007	25.6048	25.6108	25.5758	25.1004	25.0773	25.533	25.2715	25.3596	25.5826	25.5704	25.4275	25.3723	25.6741	25.3896	25.0233	25.6163	25.6132	25.4895	25.5341	25.1148	25.2299	24.9647	24.9257	25.2378	25.5563	25.3624	25.3672	25.253	25.4592	25.1758	25.1578	25.8145	25.285	25.284	25.4522	25.525	25.1252	25.3212	24.9719	25.4482	25.2064	25.1105	25.542	25.1745	25.5648	25.7894	25.0429	25.4707	25.3482	25.2268	24.8872	25.3672	25.4559	25.576	25.4968	25.1798	25.1159	25.232	25.2773	25.2097	25.782	25.9835	25.1952	25.6069	25.5522	25.493	25.0932	26.0436	25.6422	25.5628	24.9826	25.817	25.411	24.9849	25.5111	25.1443	25.7343	26.0562	25.1794
CHD4	1984	sp|Q14839|CHD4_HUMAN	1	26.9151	26.8053	26.6764	26.5198	27.0343	27.2475	26.9204	26.8202	26.5825	26.9821	26.7537	27.0215	26.7367	26.5436	26.6146	26.3499	26.7326	26.9595	26.5452	26.8965	26.7631	27.0554	26.9518	26.9208	26.9631	27.4302	27.0475	27.0389	26.7806	27.1047	26.8928	27.2682	26.7989	26.8429	26.9159	26.7744	27.1752	26.6845	26.6433	27.2447	26.8416	27.0812	26.873	27.2124	26.7715	26.7508	26.9865	27.2279	26.6793	26.9162	26.7723	26.8829	26.7409	27.0064	27.0688	27.2567	26.9115	26.9805	26.9968	26.7798	26.663	26.6465	26.9703	26.8524	26.8668	26.9649	26.957	26.9826	26.8627	27.0944	26.7022	26.8566	26.8574	26.9504	26.7691	26.7902	26.7651	27.1749	26.9332	27.1472	26.9676	27.0159	27.2088	26.7789	26.9785	27.1959	27.0497	26.9215	26.733	27.073	26.885	26.9534	26.8688	27.1629	26.99	27.386	27.5326	27.6941	26.642	26.8187	27.2308	26.8706	27.1823	27.0678	26.9231	27.0447	26.6354	26.9457	27.1245	27.3289	26.8186	27.0722	27.0082	27.0336	27.0854	26.9951	26.9562	26.8081	27.1683	26.9487	26.9636	26.9305	26.8284	26.5283	26.7846	27.0007	26.9775	27.3302	27.1592	26.9817	26.9406	26.6579	26.7475	27.1783	26.9948	27.1305	26.9503	27.2071	26.6622	26.9053	26.8933	27.0746	26.9898	26.7323	26.834
CHD6	155	sp|Q8TD26|CHD6_HUMAN	1	23.8666	23.8063	23.8849	24.0171	24.7795	24.1627	23.9485	23.8556	23.5154	24.3305	23.7541	23.957	23.6481	24.0693	23.6184	23.5952	23.8908	23.9729	23.7842	24.0934	23.727	23.7428	23.8277	23.7977	23.5802	24.1749	23.9721	24.2634	23.5947	23.9156	23.8626	24.3335	23.7847	24.2557	23.953	23.8635	23.7144	23.7336	23.9123	24.0655	23.9144	24.1342	23.9633	23.9884	23.9054	23.6355	23.9291	24.316	24.0788	24.215	23.8341	23.947	23.8436	23.7071	24.0317	23.8851	23.729	24.0529	23.857	23.7966	23.8313	23.6189	23.7333	23.6266	23.7978	23.948	23.8924	23.9471	23.8463	24.3114	23.6917	23.9314	23.8114	23.9593	24.1265	24.1061	23.7924	24.1142	23.9127	24.0264	24.0117	24.1464	23.8379	23.6039	23.7597	24.0869	23.7878	23.9482	23.5944	24.1617	23.5444	23.959	24.0762	24.0691	23.7872	23.901	23.9693	23.8779	24.031	24.1716	23.5016	23.6925	24.1217	23.8083	23.7693	23.4562	23.962	23.471	23.8074	23.9957	23.8969	24.071	23.9419	23.6626	23.6237	23.9661	24.041	23.6735	24.0146	24.0036	24.1412	23.755	23.9969	23.7582	24.3899	23.7887	23.6529	24.4418	24.0441	24.1706	23.6592	23.8902	23.998	23.9692	23.7022	24.065	23.8662	24.1915	24.0846	24.1814	23.9957	24.13	24.2275	23.7639	24.1832
CHD7	87	sp|Q9P2D1|CHD7_HUMAN	1	22.0609	22.6878	21.6599	21.8584	22.0407	23.1682	21.3842	22.3226	21.6581	22.2028	21.9314	21.9683	21.7978	22.584	21.8003	22.1049	22.1014	21.9418	21.8502	22.0858	21.471	22.09	21.598	21.6944	21.8754	22.9035	22.333	22.431	21.3309	22.3656	21.3243	22.0635	21.4799	22.22	21.9009	22.0236	22.5742	21.941	22.4266	21.9814	21.9808	22.8212	22.5264	22.3295	21.4922	21.7213	21.8987	22.7373	22.2039	22.6101	22.0992	22.1525	22.5205	22.5035	22.6154	21.9804	21.7608	22.4716	21.5697	22.4558	21.885	21.9505	22.384	22.2091	22.0915	22.148	22.1806	21.7677	22.2237	22.4513	21.9529	22.1988	21.9144	21.9526	22.3613	21.7264	22.8432	21.6812	21.7675	22.2663	21.7335	21.4418	21.8858	21.8358	20.8741	21.9706	21.6361	21.2787	22.9428	22.6016	21.7896	22.3024	22.2419	21.8921	21.9631	22.5314	22.3087	22.0879	22.1692	22.4894	22.3939	22.106	22.6202	22.286	22.5831	22.2752	22.0991	22.5155	22.314	22.7554	21.7905	21.883	21.7286	22.0756	22.1403	22.2926	22.2284	22.1191	22.6606	21.7842	21.9662	22.0392	22.2866	22.0314	22.3249	21.8625	22.1724	23.1159	21.2264	21.7492	22.2001	22.1316	21.9752	22.1488	22.2946	21.6686	22.4936	21.8971	21.8436	22.7017	22.2669	21.989	22.1344	22.2865	21.7932
CHD8	590	sp|Q9HCK8|CHD8_HUMAN	1	25.0458	25.119	24.8187	24.8064	25.0452	25.3857	24.9915	25.0241	24.7532	25.1375	25.0125	25.2085	24.9627	25.0651	24.9536	24.6306	24.9713	25.0655	24.9793	25.2953	25.0016	25.1607	24.9676	25.0872	25.0719	25.5237	25.1491	25.23	24.9958	25.2345	25.032	25.1386	24.9917	25.0494	25.1503	25.0398	25.1882	25.1332	24.8265	25.1551	25.017	25.3422	24.8927	25.1349	24.9713	25.0461	24.9869	25.5464	24.8446	25.188	24.851	25.0507	25.105	25.2174	25.379	25.7271	25.0458	25.1661	25.0588	24.9765	24.9958	24.8631	25.049	25.027	25.0947	24.9895	25.0178	25.1012	24.8849	25.1703	24.8721	25.0616	25.1298	24.7173	24.9322	24.9057	24.8604	25.282	25.2619	25.2771	25.0877	25.3698	25.266	24.9611	25.0374	25.1347	24.9276	24.9853	24.6419	25.1487	24.9889	24.9392	24.9454	25.4126	25.0737	25.4695	25.3905	25.669	24.9994	25.0141	25.2044	24.9575	25.1915	25.0849	25.237	25.1502	24.9594	24.9654	25.1323	25.4893	24.9505	25.1055	25.0897	25.2836	25.2146	25.1078	25.1951	25.1546	25.2085	25.0063	25.0802	25.4168	25.1809	25.0333	25.0683	25.1189	25.1749	25.6935	25.1923	25.0222	25.0205	25.064	24.934	25.2762	25.287	25.1731	25.2554	25.1611	24.9628	25.1237	25.2206	25.1472	25.2634	25.3379	24.867
CHD9	41	sp|Q3L8U1|CHD9_HUMAN	1	22.349	22.237	22.642	22.4484	23.1495	22.7948	22.8011	22.4614	22.6788	22.4193	21.6902	21.9313	22.3426	22.326	22.3605	21.3246	21.9636	22.8586	22.3082	22.4852	23.026	22.4468	22.5894	22.8007	23.0316	22.2382	22.6807	22.3032	22.207	22.895	22.3428	22.3444	22.3956	22.5925	22.2942	22.3366	22.6601	22.3972	22.4939	21.9353	22.8074	21.886	22.6977	22.0571	22.2553	21.9803	22.3868	22.5995	22.5994	22.3118	22.6508	22.4631	22.5666	22.8324	22.8981	22.4751	22.3195	22.5	22.4785	22.4653	22.5204	22.6839	22.2974	22.5229	21.9865	22.2405	22.5526	22.156	22.3365	22.4894	22.1007	22.3912	22.0676	22.974	22.0451	23.6068	21.4664	21.7272	21.9852	20.5922	21.5964	22.3151	22.3473	22.5789	22.7068	22.7086	22.3582	22.5476	22.2405	22.3106	22.1426																			22.3314	22.4216	22.4734	23.0315	22.4881	22.6515	22.8409	22.4502	22.6893	22.3372	22.4396	22.8831	22.4457	22.3147	22.3685	22.9046	22.3845	22.282	21.7678	22.4392	21.9918	21.6965	21.8304	23.2819	21.4924	21.8744	22.2232	22.5932	22.8463	22.5562	22.7512	22.372	22.5741	21.8995	22.3243	22.1568
CHDH	407	sp|Q8NE62|CHDH_HUMAN	1	25.1047	26.4111	25.0077	25.8197	25.717	24.7899	25.2273	24.8273	24.596	25.4248	24.9239	25.6714	24.807	25.28	25.3237	25.3015	26.2218	24.6112	25.4088	25.9247	24.9178	25.6856	25.0015	25.1922	24.6869	24.2259	26.1651	25.2377	25.1067	25.2517	25.2827	24.7747	25.1408	25.359	24.3424	25.2407	25.0606	25.5653	25.2182	25.8947	24.6442	25.005	24.9431	25.0085	25.3144	24.7324	25.0397	24.7261	25.2892	24.8023	24.8624	24.7684	24.8933	25.0632	25.7088	24.599	25.194	25.708	25.2294	24.9277	24.681	26.1289	25.5037	24.8693	25.2522	24.9207	25.1367	26.3273	24.9593	24.8826	24.6296	24.7129	24.5163	25.3615	25.2476	25.1716	24.6899	24.7849	24.7555	25.4583	24.788	25.2857	24.769	24.2879	24.0853	24.6547	23.9418	25.673	25.4127	24.8848	24.8984	24.4619	24.4895	25.9202	25.1241	24.5309	24.4996	24.4866	25.309	24.9896	25.0454	25.1055	24.5612	24.8408	25.1547	25.4033	25.8039	25.0181	25.1688	24.3903	24.7852	25.8116	24.9633	25.6003	24.2503	24.7257	24.9458	24.507	24.5869	25.9452	25.394	25.4612	24.5319	25.3092	25.2462	25.9452	24.1367	24.3575	25.6405	25.1517	25.2523	24.9026	24.4694	24.7315	25.1412	25.62	25.0206	25.4418	24.9532	25.3732	24.5369	25.5109	24.8544	25.184	24.3199
CHEK1	88	sp|O14757|CHK1_HUMAN	1	22.2524	22.9356	22.2725	22.2203	21.7039	22.9527	21.523	22.4608	21.8876	22.2914	21.6056	22.6879	21.3415	22.6064	22.0547	21.5907	22.7618	22.2929	22.306	22.5537	21.9017	22.5155	21.8566	21.9201	22.0354	22.8211	21.8584	22.5395	21.5367	22.6627	21.5293	22.5429	21.694	21.788	22.9979	22.3217	22.6196	22.692	22.2663	22.4754	22.159	22.3003	22.2266	22.1121	22.1095	21.8603	22.0511	23.0513	21.8797	22.6208	21.735	22.6301	22.0426	22.893	22.3241	22.9272	21.9178	22.4096	21.6771	22.0937	22.1357	21.8638	22.1644	22.3273	21.779	22.5606	22.2301	21.7438	22.0264	22.0779	22.5825	21.7187	22.2776	22.4934	22.2683	22.2325	22.1766	22.1921	22.4294	21.9353	22.1751	21.7986	22.4986	21.8848	21.8954	22.7563	22.5163	21.7428	22.7043	22.3824	22.0027	22.1739	21.9851	21.8736	21.9647	23.2345	22.6183	22.8025	22.0048	22.0634	22.9177	22.0368	22.799	22.5286	22.309	21.8936	22.0053	22.8349	21.5788	22.8166	21.9703	22.4307	21.6657	23.1952	22.4415	22.5575	22.3412	22.3787	22.8337	21.4952	22.0633	22.0055	22.6659	22.1768	22.6305	21.5735	22.7286	23.0817	21.2967	21.845	21.9368	22.3147	22.2856	22.6179	22.7138	21.6168	22.8064	22.1142	21.3483	22.5552	22.746	21.8662	23.1948	22.6467	22.0715
CHEK2	213	sp|O96017|CHK2_HUMAN	1	24.1355	24.3559	23.4776	23.8133	24.2238	24.3689	23.6715	24.0873	23.8283	24.212	23.6329	24.5392	23.4916	24.2466	24.2817	23.6471	24.6659	24.535	24.6756	23.9943	23.5521	24.3745	23.7456	23.8362	24.1791	25.2271	24.3426	24.6892	23.2952	24.6374	23.8346	24.7087	23.8683	24.127	24.3918	24.075	24.5332	24.2049	23.426	25.3243	23.4659	24.3285	23.2608	24.5798	23.9339	23.6307	23.6148	24.4942	23.8547	24.1501	23.3748	24.1373	23.8663	24.2682	24.3527	24.8169	23.6404	24.3256	23.5786	24.0541	23.6449	24.1595	23.0854	24.2036	24.4861	23.5002	23.6198	23.6286	23.4296	24.4623	24.303	24.2851	24.5133	24.2704	23.3644	23.7996	23.5592	24.2765	24.1562	24.3973	23.8723	24.448	24.8357	23.5299	24.0111	23.9628	24.5113	24.0798	24.4581	24.3167	23.4818	23.9529	23.564	24.4084	23.5213	24.8468	24.2296	25.1309	24.0181	23.8965	24.7095	23.3507	24.4829	24.2384	24.7236	22.8515	24.2025	24.4253	24.2777	24.5127	23.5101	24.2101	23.7882	24.8073	23.0469	24.3183	24.7191	23.7389	25.016	23.777	23.8545	23.9715	25.103	24.2155	24.4135	23.563	24.501	24.7506	23.9679	23.6482	24.1399	24.0908	23.8998	25.2258	24.7513	23.9259	24.4515	23.9997	23.1494	23.5907	23.8967	24.0329	24.8649	24.8346	24.1055
CHERP	610	sp|Q8IWX8|CHERP_HUMAN	1	26.2474	26.3888	26.0097	25.9927	26.3257	26.4749	26.264	26.3455	25.9504	26.4258	26.1168	26.4594	26.0387	26.2073	26.1704	25.8059	26.4624	26.3567	26.2528	26.2944	25.9406	26.411	26.2537	26.2067	26.3085	26.771	26.2988	26.3295	26.1685	26.2032	26.2898	26.5462	26.164	26.1723	26.2581	26.586	26.5668	26.2446	26.0391	26.455	26.1902	26.411	26.213	26.3475	26.1109	25.9044	26.3531	26.6015	26.1288	26.4672	26.154	26.3678	26.4303	26.6579	26.632	26.5986	26.2134	26.4577	26.1991	26.0171	25.916	26.209	26.4297	26.2346	26.3327	26.24	26.218	26.328	26.2156	26.4337	26.2815	26.4673	26.2561	26.2282	26.186	26.2981	25.9141	26.4961	26.2411	26.3675	26.3544	26.2785	26.5462	25.9106	26.2241	26.7156	26.3775	26.1471	26.6174	26.5293	26.2496	26.2349	26.1793	26.3954	26.261	26.2974	26.5341	26.6157	26.3055	26.1289	26.3581	26.2747	26.5669	26.5118	26.3694	26.3295	26.256	26.4257	26.4757	26.7014	26.1847	26.2975	26.2553	26.6139	26.5621	26.2104	26.3357	26.3654	26.3381	26.1334	26.1568	26.4553	26.3648	26.4577	26.3705	26.2673	26.4631	26.6528	26.3139	26.0368	26.3329	26.1379	25.8733	26.5643	26.5262	26.2541	26.3907	26.2219	26.0347	26.2283	26.3921	26.1411	26.6592	26.5904	26.0054
CHFR	45	sp|Q96EP1|CHFR_HUMAN	1	21.1851	21.4647	21.148	21.5554	21.2243	21.9097	21.0171	21.6893	21.4438	21.1568	21.4174	19.8552	21.7253	21.3278	20.5945	21.5681	20.2778	20.2708	20.762	21.3597	20.925	21.283	21.1291	21.1182	21.2574	21.2347	21.5585	21.4392	20.8122	21.4999	21.1115	21.6494	21.0952	21.6067	21.5927	21.6478	21.3495	21.2849	20.6888	21.2663	20.5784	21.4156	20.515	21.5096	21.6878	21.4611	20.6481	21.456	20.9489	21.7765	21.1287	20.9166	21.712	21.411	21.432	21.4526	21.0096	21.8445	21.3557	21.6658	21.0945	21.6517	21.9805	21.6619	20.9017	20.2829	20.293	19.7674	20.0418	21.0215	21.1557	21.0711	20.7205	21.061	20.8965	20.8964	20.8324	21.258	20.4581	20.9438	21.6997	21.3765										20.8786	20.773	21.4945	20.8365	21.261	21.3127	21.3477	21.5048	20.9654	21.2997	21.2488	20.8365	21.3357	21.8428	21.2712	21.2366	21.729	21.4968	21.5576	20.971	21.5716	21.636	21.1214	21.3694	21.4657	21.2179	21.6951	21.4129	20.9672	21.1493	21.4644	21.378	21.6363	21.5134	21.3902	21.4587	21.3445	21.226	21.6355	21.3601	21.4151	21.8	21.2787	21.5714	21.3281	20.8777	21.7045	21.365	20.5488	21.509	21.1901	20.9237	21.4636	21.4311
CHGA	408	sp|P10645|CMGA_HUMAN	1	25.4196	23.9868	24.2258	23.8144	23.7178	25.5911	24.008	28.1791	25.8695	24.8699	24.4211	24.3155	24.5164	26.2954	26.2699	25.0668	25.8118	23.7105	26.9805	23.3098	24.0641	22.782	23.2896	23.04	22.5535	23.9719	25.2221	26.2846	24.3623	25.1129	23.8217	23.2291	24.706	24.3986	27.3487	25.614	24.1763	23.038	23.8687	23.9709	24.0673	24.2734	23.3609	23.6747	23.2578	25.3291	24.8565	25.1797	26.2139	28.8328	25.051	25.5038	24.8872	24.9249	25.1506	24.2999	24.3435	24.7824	24.3712	24.9206	24.4925	26.6658	24.6567	27.8123	24.5796	24.3493	23.8112	23.7273	24.2855	25.5679	24.6419	26.0061	24.9956	24.3699	24.8216	24.7016	23.8004	23.9994	22.4978	23.9584	23.4702	21.8622	23.6737	24.5547	23.7321	23.9004	23.2735	25.1325	24.4227	26.143	24.2623	24.0279	24.0026	25.5923	24.2161	24.4822	24.2997	24.5086	27.4406	25.3621	27.1782	24.4983	24.571	26.1917	24.5182	24.2381	26.579	24.8803	24.3166	23.1483	22.8887	20.4648	20.7262	23.6145	22.3445	23.0587	23.6373	25.933	24.3864	24.3926	23.5953	25.7835	25.0207	27.9837	24.8881	24.9991	24.1605	24.4115	22.2545	23.1469	24.7322	27.7389	25.6806	24.1898	26.3518	22.8536	23.9962	22.1484	22.2588	23.8682	24.1244	23.9404	25.4142	26.1114	23.5699
CHGB	9	sp|P05060|SCG1_HUMAN	1	17.9117																																					17.5272	20.0084	17.3395	19.712	17.4739	18.5306	17.4067	17.207	17.5263	18.2124	17.6411	19.43	17.8629	18.2629	17.3896	17.7499	17.6564	17.6697										16.8568	18.3098	17.4708	16.62	20.0001	17.6223	17.7646	17.0211	17.1435																			18.4523	19.2464	17.6619	18.6019	19.9604	18.6174	18.0909	17.7246	17.7244
CHI3L1	231	sp|P36222|CH3L1_HUMAN	1	23.9263	23.6721	23.9327	23.3463	24.9736	23.6353	23.4438	25.751	24.4928	23.7334	23.8161	23.5736	23.537	24.4019	24.0381	23.5319	23.4978	23.4397	25.2558	23.0572	23.3341	22.6841	22.9701	23.3493	23.6243	24.1534	27.9488	22.8744	23.7438	23.7348	23.402	23.3026	23.4431	23.9923	24.3987	23.6591	25.5659	25.6596	23.6915	23.8935	23.475	22.4262	23.2305	23.1563	23.3998	24.7049	23.2447	23.2298	23.3414	24.2155	23.5542	22.9889	24.1274	24.2846	23.8174	23.2398	23.1553	23.8465	23.7458	25.8068	23.7655	24.1492	24.2458	23.58	24.971	23.7768	23.3256	24.0521	23.0757	24.273	23.7424	23.3808	23.4643	24.3017	23.1703	24.1115	23.6853	23.046	24.7024	23.2373	23.9854	23.3448	23.5454	23.506	23.0991	23.7255	23.2902	23.5006	23.4443	23.7003	23.1913	22.9328	22.9006	23.2929	23.0999	23.4672	23.6278	23.3066	23.8464	24.9404	24.8477	24.0016	23.4546	24.8443	23.6947	24.0708	23.6448	23.7224	23.3178	23.7256	22.844	22.2337	23.5389	23.0938	25.163	24.6181	24.2138	23.8483	24.1045	24.3007	22.9821	23.8942	23.5544	24.3161	25.1376	25.8705	23.5553	23.3305	22.7369	22.5075	25.6355	24.3932	24.1412	22.963	23.8149	23.0705	23.7909	22.375	22.7706	24.0881	24.0318	23.7641	23.4029	23.3097	22.9287
CHIC2	2	sp|Q9UKJ5|CHIC2_HUMAN	1	19.7796																																																																																																													19.8096	19.9585	20.4077	20.803	19.582	19.8673	20.2018	19.8969	20.1443	20.0768	19.8591	20.1445	20.1127	19.9985	19.5768	20.1972	19.6763	19.8541
CHID1	404	sp|Q9BWS9|CHID1_HUMAN	1	26.595	26.475	26.9873	26.3278	26.8822	26.7709	26.8493	26.4068	26.093	26.8623	26.3214	26.7683	26.3022	26.2763	26.6648	26.2665	25.9235	27.1119	26.521	26.4634	26.5792	26.9609	26.9537	26.5987	26.2838	26.3029	26.6508	25.934	26.4876	27.8625	26.7552	27.0527	26.6004	27.4455	26.3334	26.8028	26.6799	26.0131	26.4285	26.8208	26.5569	27.1659	26.5257	26.2128	26.9383	26.2533	26.821	26.5713	27.0711	26.1374	26.5078	26.9058	26.3031	26.3915	26.1681	25.5853	26.5405	26.8997	26.6101	26.3095	26.2056	26.503	26.7755	26.3795	27.043	26.8369	26.5546	26.5417	26.5522	26.2426	26.4268	26.2802	26.6742	26.787	26.6361	27.3669	26.5328	26.6523	26.2162	27.5482	26.7716	27.1171	26.218	26.0652	26.2123	26.4253	25.8094	27.7597	26.3754	26.5224	26.6948	26.2566	26.3152	27.2572	26.859	26.1243	26.9508	26.584	26.5225	26.3906	26.6271	26.6139	26.5857	26.6515	26.4469	26.5805	26.7624	26.6878	27.0578	26.3319	26.3166	26.7616	26.3511	25.8204	26.5441	26.0881	25.9697	26.0204	26.1313	26.9803	26.7542	26.5437	26.1699	26.42	26.4877	26.9411	26.6192	26.0293	26.4425	26.5405	26.9737	26.5776	26.001	26.7025	26.4837	26.8358	26.219	26.5818	26.5777	26.573	26.5074	26.8651	26.2153	26.6559	25.9267
CHIT1	113	sp|Q13231|CHIT1_HUMAN	1	23.0694	22.6047	23.1227	23.0557	24.5422	23.23	22.9856	25.7707	24.7963	23.4379	22.7028	22.3589	22.6313	22.7799	23.3232	22.8816	22.822	22.3536	22.3537	22.7198	22.4727	22.4776	22.2646	23.0291	23.9876	23.0108	26.2148	23.0437	23.7895	22.9976	24.0876	23.5944	22.775	22.1301	23.0439	23.3631	22.7108	24.0744	22.7673	22.9008	23.0042	22.172	22.3545	22.3188	22.5336	25.305	22.545	22.1488	22.7718	23.5388	22.638	22.6575	23.6018	23.65	23.2535	21.6925	22.19	23.4641	23.9354	25.3111	22.7154	23.3606	21.7389	24.1501	22.6101	22.5249	22.5429	25.0233	22.3639	23.8757	23.3347	22.375	23.755	22.7114	22.4239	21.9868	22.6901	22.3879	23.9205	23.4646	23.9284	22.3016	22.075	22.5151	21.9411	24.4199	23.5208	21.9134	22.2234	22.7569	22.4364	19.7922	20.3314	22.6574	21.2935	22.4741	22.7198	21.6093	24.2837	20.1649	23.7182	23.964	22.1457	24.7703	22.2086	22.4949	22.2262	22.7062	21.8992	22.9923	22.8201	21.9251	22.8647	22.3037	23.9138	24.3685	22.8904	22.3752	23.2886	22.965	24.3517	23.6322	22.4219	24.2312	23.5398	23.2144	22.5449	22.3702	22.1457	22.1574	23.4851	23.5725	23.115	22.2585	24.3524	22.4434	20.8007	20.4367	20.5573	23.3107	24.0824	22.2989	22.702	21.4936	21.9399
CHKA	77	sp|P35790|CHKA_HUMAN	1	21.8794	22.5705	21.5231	21.5721	21.6962	21.2423	21.378	21.5102	21.7882	21.5326	21.4818	21.9954	21.3126	22.3074	22.3267	21.7686	22.492	21.6077	22.3333	21.4181	21.7638	21.7181	21.8195	21.7292	21.6613	22.0992	22.1817	22.8829	22.0179	22.7377	21.4724	22.7395	21.7212	22.7424	22.5078	23.0038	22.5326	22.406	21.8527	22.6177	21.7317	21.8064	22.0019	22.0413	21.9297	22.0135	21.9039	22.0345	22.0385	22.0396	21.8233	22.0074	22.1856	22.2195	22.4459	22.1426	21.0793	21.5485	20.7606	20.8378	21.4486	21.4017	22.1248	21.268	21.8234	21.7221	21.3424	21.44	21.5974	22.0894	22.1762	22.0657	21.7325	21.942	21.7821	21.0559	21.8537	21.4937	22.1036	21.905	22.0634	22.0682	21.9157	21.6025	21.4839	21.6706	21.7752	22.1923	21.7356	22.5063	21.7949	21.7775	21.5919	22.2063	21.73	22.053	22.1046	22.1882	21.8889	22.1843	21.5066	21.8197	22.2066	22.2897	22.054	22.164	21.9383	21.7005	21.877	22.3649	21.8304	21.2945	21.7995	22.6097	21.8719	22.2748	22.1897	22.0272	22.0579	21.1961	21.2471	21.8374	21.5389	21.9532	22.1306	21.8514	21.6543	22.1892	21.6114	21.5696	22.2157	22.0629	22.0056	22.3027	22.2907	21.8476	22.6433	21.2899	21.5816	22.1908	22.2009	22.1631	22.5046	22.3476	21.4185
CHKB	230	sp|Q9Y259|CHKB_HUMAN	1	24.642	25.1982	25.2299	25.0471	24.7063	24.2135	24.9945	24.4441	24.8487	24.2725	25.0068	24.5224	25.0068	24.6489	24.7083	24.7378	24.3322	24.7617	24.6018	24.3024	25.0568	24.1892	24.9686	24.9465	24.8613	24.2043	24.6577	24.9093	25.0663	24.0115	25.0338	24.3813	25.0585	24.2662	24.4688	24.6484	24.314	24.3097	24.8333	24.2609	24.9625	24.2272	24.909	24.1115	24.6394	24.59	24.9756	24.1366	24.9814	24.3668	24.9762	24.1827	24.1631	24.349	24.4473	24.7034	25.1137	23.911	25.1786	24.5486	24.8656	24.6358	24.2551	24.3322	24.2176	24.8949	25.2214	24.9518	25.0943	24.1692	24.9121	24.4125	24.5656	24.4568	24.8927	24.9548	24.8383	24.6172	24.2275	24.3757	24.9177	24.4442	23.8728	24.5357	25.02	24.6964	24.7448	24.3592	24.4067	24.5601	24.9795	25.1482	25.0114	24.3351	24.7372	25.0096	24.045	24.4261	24.7786	24.7484	24.3675	25.2734	24.3749	24.5379	24.1344	24.6175	24.3942	24.6611	24.2768	24.6187	24.8191	25.09	24.8572	24.5029	24.4363	24.6447	24.6498	24.3081	24.2979	25.0582	24.7717	24.5067	24.2823	24.7443	24.1723	25.0595	24.5157	24.5702	24.783	25.4256	24.7644	24.7728	24.8433	24.2514	24.4919	24.8286	24.4623	25.0955	25.2803	24.4588	24.3957	24.543	24.2729	24.607	24.9412
CHL1	92	sp|O00533|NCHL1_HUMAN	1	22.4535	21.5137	22.6918	22.1827	22.3767	22.1925	22.0271	24.0701	20.9615	22.0782	22.4406	21.7231	22.4505	22.5889	22.1655	22.8074	22.0133	25.5285	22.1499	21.2485	22.4031	21.6624	21.8517	21.8066	24.2185	22.4478	22.3969	21.1864	22.357	22.267	22.7062	21.5982	22.4235	22.6532	21.799	22.2838	21.4791	22.5864	22.8526	23.2855	22.8927	23.0284	22.1978	21.6204	22.531	21.7505	22.2863	21.4977	22.9062	22.0988	21.5984	21.0108	21.229	22.3679	21.6654	22.0321	22.3116	21.5557	22.0727	22.9022	22.888	25.024	21.7422	21.9288	22.4802	22.7136	21.36	21.2384	22.5028	21.8572	22.2292	21.5962	21.8796	21.9656	22.2717	22.7693	23.2287	21.6373	21.4073	22.1538	21.6689	23.8116	21.7394	22.9852	22.7955	22.4512	22.2089	21.3615	21.7884	21.5696	22.3141	22.3055	22.4267	22.0687	22.4867	22.465	23.2567	22.5349	22.1312	21.7137	23.1441	22.5639	21.72	21.9832	21.3481	23.2213	21.948	21.9675	22.4681	21.7553	22.1147	21.9112	21.9632	21.3241	24.066	21.5137	21.8724	21.1692	23.4113	22.7464	22.7808	21.7996	22.3631	22.0739	22.169	21.5041	22.477	22.2537	22.1933	21.7847	24.4528	23.5668	22.8018	23.1891	22.7607	22.1457
CHM	208	sp|P24386|RAE1_HUMAN	1	24.7793	24.8062	24.7434	24.8102	24.7072	24.6574	24.7693	24.9317	25.0087	24.8336	24.9125	24.805	24.9644	24.9224	25.2278	25.1538	25.4196	24.5538	24.7115	25.0388	24.8324	24.6328	24.8029	24.6622	24.9534	24.9163	24.7138	24.5114	24.82	24.7263	24.796	24.766	24.981	25.0089	25.109	25.0571	24.9619	25.0901	24.8242	24.5928	24.7025	24.4702	24.6456	25.0505	24.6862	25.2734	24.9209	24.6201	25.086	25.1211	24.8925	24.943	24.6183	25.3031	25.0718	24.7595	24.8284	24.7223	24.5361	24.8416	24.9792	24.3938	25.175	24.9579	24.4894	24.853	24.7111	24.7357	24.8148	25.1932	25.4588	24.8322	24.8152	24.9998	24.9559	24.6174	25.002	25.0265	25.0401	24.8186	24.9023	24.6406	24.7614	24.915	24.7486	24.8679	24.9737	25.3131	24.9472	24.7481	24.6444	24.9457	24.9743	24.7341	24.8808	25.2982	24.4783	24.6354	25.0281	24.6778	24.723	24.9032	25.1038	24.9972	24.8105	24.6491	24.5491	25.3164	24.6513	24.6741	24.6596	24.3924	24.8087	24.9303	24.9248	24.9009	25.2381	25.1315	24.9065	24.4849	24.4404	24.8652	24.9393	25.024	25.0117	24.9133	24.7277	24.9365	24.5908	24.749	24.696	24.8312	24.873	24.6396	24.8032	24.4294	24.6851	24.6072	24.8763	25.1933	24.8496	24.8214	24.6096	24.7186	25.0735
CHML	88	sp|P26374|RAE2_HUMAN	1	22.3123	22.5404	22.1977	22.2258	21.984	22.2672	21.9935	22.5218	22.2527	23.3266	21.3854	22.7024	21.6875	22.4667	21.6367	21.3771	21.6172	22.2449	22.3848	22.6105	22.33	22.8171	22.4245	22.2249	22.6387	22.171	22.5991	22.7591	22.0474	22.3164	21.9092	22.4964	21.881	23.0388	23.2453	22.184	23.133	22.2747	22.2909	22.7238	22.2398	22.303	22.0254	22.4276	21.9825	22.4278	22.1859	22.6592	22.5854	23.0729	22.3386	22.8473	22.2297	22.4316	22.6538	23.1127	22.1713	22.8351	22.1598	22.3051	22.385	22.7096	23.1202	22.5808	22.0653	21.9285	21.8036	21.9015	22.0225	22.5783	22.578	22.6142	22.2556	22.5354	22.0371	22.3465	22.226	22.5428	22.5152	22.3341	22.7166	22.4297	22.5295	22.1458	21.8876	22.5722	22.4194	22.8097	22.7335	22.5981	22.0028	22.1124	22.173	22.6662	22.2256	22.8138	22.4843	22.4937	22.3697	22.2246	22.226	22.434	22.6183	22.4358	22.5338	22.9532	22.3651	22.707	22.9535	22.8062	22.2264	22.5118	22.1691	22.487	22.5949	22.1405	22.3472	22.1806	22.4589	21.4587	21.4036	22.2652	21.8128	22.3565	22.2067	22.0341	22.1114	22.916	22.0199	22.1526	22.2042	22.4007	22.21	22.3563	22.1807	22.074	22.779	22.2167	21.8049	22.2001	22.4566	22.5305	22.3456	22.4809	22.5636
CHMP1A	206	sp|Q9HD42|CHM1A_HUMAN	1	26.4734	26.48	26.4675	26.8271	26.1369	26.079	26.5279	26.4541	26.7285	26.2062	26.8973	26.2735	26.5891	25.8094	26.8792	26.9056	26.5849	26.61	26.6482	26.6627	26.6771	26.5537	26.5891	26.4791	26.2761	26.042	26.3156	26.2628	26.7562	26.4279	26.8929	26.1767	26.8502	26.5758	26.3411	26.8961	26.338	26.4755	26.7519	26.421	26.7285	26.7297	26.7024	26.6303	26.4428	26.6446	26.7886	26.3441	26.5819	25.916	26.7469	26.174	26.6126	26.6004	26.3531	26.1841	26.6346	26.0892	26.3505	25.9887	26.8526	26.7286	26.7681	26.4115	26.4173	26.6992	26.7188	26.7495	26.6686	26.5104	26.6405	25.9715	26.3809	26.1533	26.6563	26.5014	26.9894	26.6528	26.4212	26.4469	26.6452	26.1935	26.4291	26.7329	26.5301	26.1196	26.9782	26.1439	26.0969	26.3267	26.7442	26.4533	26.5704	26.1561	26.5099	26.1076	26.305	26.2042	26.7967	26.3465	26.3467	26.5466	26.3366	26.4517	26.0548	26.5056	26.2909	26.4502	26.3108	26.4594	26.471	26.6725	26.5798	26.5816	26.2525	26.5522	26.361	26.4323	25.8319	26.5312	26.6021	26.3652	26.1945	26.9717	26.2702	26.5756	26.4111	26.1675	26.5883	26.0984	26.2043	26.1978	26.6083	26.4554	26.3135	26.3718	26.4473	26.3879	26.3374	26.4366	26.3665	26.2814	26.5335	26.5982	26.738
CHMP1B	226	sp|Q7LBR1|CHM1B_HUMAN	1	27.709	27.5087	27.5508	27.6823	27.5367	27.8998	27.7884	27.6873	27.3431	27.283	27.8616	27.4148	27.6896	27.9357	28.0025	27.9946	28.0512	27.7729	27.776	27.8146	27.7006	27.7315	27.9078	27.7771	27.5513	27.5887	28.0005	27.6957	27.9034	27.8253	27.9751	27.421	27.7998	27.9799	27.3302	27.9554	27.8352	27.897	27.7229	27.6285	27.698	27.6639	27.6484	27.8833	27.41	27.6612	27.949	27.6498	27.5039	27.5277	27.7805	27.364	27.6644	27.4673	27.777	28.099	27.7569	27.4578	27.7884	27.6315	27.8037	27.8466	27.6983	27.5309	27.8632	27.8297	27.7638	27.9581	27.6936	27.714	27.7017	27.5636	27.3706	27.5031	27.4707	27.6293	27.718	27.8452	28.1446	27.7849	27.6794	27.5897	27.6545	27.5585	27.763	27.5287	27.9562	27.5045	27.7823	27.6428	27.8617	28.0115	27.871	27.5866	27.846	27.2256	27.92	28.1728	28.1411	27.2744	27.6302	27.7828	27.5439	27.9034	27.32	27.7031	27.6388	27.3812	27.7013	27.859	27.7913	27.433	28.0947	27.9557	27.7278	27.5455	27.3281	27.8513	27.9257	28.0167	27.9106	27.4413	27.7291	28.035	27.8472	27.7262	27.9693	28.3706	28.2385	27.5792	27.6974	27.5102	27.6176	27.8521	27.4903	28.2097	27.7517	27.7824	27.9717	27.4081	27.508	27.5917	27.9952	27.8871	27.9713
CHMP2A	428	sp|O43633|CHM2A_HUMAN	1	27.186	27.5256	27.2507	27.2827	27.2196	26.8783	27.1753	27.2804	27.2647	27.083	27.3453	27.3255	27.3721	27.2449	27.4135	27.5388	27.4237	27.5704	27.277	27.2336	27.2342	27.0349	27.363	27.1453	26.8626	26.7025	27.561	27.2389	27.3932	27.0389	27.4063	27.2596	27.4565	27.3863	27.1361	27.6261	27.6657	27.3637	27.2977	26.8477	27.2504	27.1474	27.2664	26.8645	27.1347	27.4083	27.3426	27.0302	27.2697	27.2882	27.5479	27.3183	27.2514	27.3205	26.8612	27.1555	27.2805	27.1746	27.0717	27.188	27.3872	27.2319	27.2702	26.9891	27.1618	27.1586	27.2763	27.5113	27.2227	27.1954	27.4231	27.0797	27.127	27.4162	27.2245	26.9329	27.2754	27.1386	26.9763	26.9478	27.5345	27.0678	26.778	27.4005	27.2517	27.1959	27.5884	27.3655	27.2562	26.8024	27.2174	27.2133	27.2556	27.0798	27.1613	27.3302	26.9312	27.0866	27.5169	27.5172	27.0737	27.2302	27.3673	27.5113	27.0066	27.2079	27.3171	26.9742	26.7759	27.8708	27.1952	27.1598	27.2856	27.4879	27.1396	27.1623	26.7116	27.3003	27.1488	27.1957	26.7798	26.6124	27.5188	27.4121	27.1854	27.4273	27.0413	27.1304	27.0875	27.2388	26.6445	26.865	27.3377	27.0679	27.0694	27.1535	26.9343	27.0804	27.4296	27.0502	27.3098	27.3257	27.3056	27.1422	27.4827
CHMP2B	308	sp|Q9UQN3|CHM2B_HUMAN	1	26.5257	26.3721	26.7059	26.6631	26.2519	26.2003	26.7479	26.3785	26.8854	26.5428	27.1522	26.4841	26.9187	26.4889	26.5255	27.0156	26.4577	26.5924	26.5085	25.8625	26.9604	26.1198	27.0404	26.7728	26.5455	26.0924	26.3638	26.1953	27.0618	26.5127	26.8949	26.1303	27.0169	26.2814	26.4882	26.748	26.5242	26.3316	26.8939	26.3673	26.5705	26.1603	26.7296	25.8071	26.2176	26.5897	26.7499	25.9924	26.2908	26.2926	26.9935	26.2229	26.1989	26.5382	26.2438	27.0282	26.6735	26.1643	26.8043	26.5492	27.3668	26.2138	26.7032	26.2075	26.3418	26.5276	26.9149	26.4226	26.5648	26.1529	26.8722	26.2088	26.7224	26.5609	26.8595	25.9696	27.0644	26.3282	26.3846	26.1746	26.3315	26.4682	26.6276	27.0731	27.202	26.1065	27.1174	26.608	26.611	26.4119	26.8476	26.9467	26.8152	26.2221	26.6357	25.6625	25.9541	26.4955	26.479	26.4909	25.9539	26.8581	26.2796	26.1216	25.8842	26.4228	26.4602	26.1479	26.2068	26.218	26.9893	26.1097	26.1666	26.5978	26.0704	26.1758	26.2811	26.1301	26.1682	26.5139	25.8453	26.0341	26.6906	26.7355	25.9293	26.4124	26.1542	26.8268	26.3316	26.2175	26.1641	26.1663	27.2433	26.5376	26.3878	26.0286	26.2275	26.1999	26.8066	26.0794	26.4468	26.1864	26.4704	26.5668	27.3584
CHMP3	213	sp|Q9Y3E7|CHMP3_HUMAN	1	26.6958	27.1242	26.6538	27.0328	25.9937	26.4904	26.8076	26.5506	26.7343	26.3721	27.1518	26.8322	27.1729	26.1137	27.0534	27.2063	26.8787	26.8316	26.8432	26.669	27.1451	26.331	27.0208	26.7492	26.4987	26.4924	26.6236	26.7212	26.886	26.992	26.907	26.6281	27.1419	26.6821	26.4459	27.2284	26.785	26.7658	27.0408	26.5522	27.0471	26.5266	27.0549	26.9595	26.5769	26.7374	26.8853	26.4858	26.8279	26.5948	26.7537	26.5915	26.3831	26.5159	26.5961	26.4352	26.804	26.4262	26.5209	26.5921	26.971	26.4899	26.4816	26.211	26.6351	26.5918	26.9555	26.8827	26.8524	26.7953	26.7785	26.6596	26.4824	26.6925	26.8415	26.4432	27.1395	26.5822	26.4828	26.6791	26.9116	26.3916	26.421	27.1637	26.9383	26.784	26.6335	27.1215	26.9402	27.0003	26.9927	26.9619	26.7709	26.8258	26.8751	26.0816	26.8427	26.8677	26.7027	26.1446	26.3622	27.1407	26.4668	26.5095	26.1934	26.7765	26.219	26.5014	26.3092	26.5388	27.0194	26.6869	26.5277	26.8004	26.4443	26.5085	26.2374	26.6272	26.3645	26.6451	26.1182	26.4869	26.5091	27.0082	26.2914	26.7446	26.3318	26.5354	26.3713	26.696	26.7428	26.6203	26.8433	26.7174	26.3876	26.4823	26.1836	26.6789	26.9503	26.3132	26.1707	26.6506	26.7719	26.7229	26.9369
CHMP4A	249	sp|Q9BY43|CHM4A_HUMAN	1	25.7312	25.9268	25.7302	25.9084	25.7557	25.988	25.4566	26.0686	25.8766	26.101	25.8345	25.726	25.7717	25.7264	26.0333	26.0218	26.2046	25.8751	26.05	25.8789	25.4664	25.7943	25.7504	25.3594	25.8799	25.881	25.9156	26.3989	25.8822	25.8039	25.8664	25.6655	25.7519	25.5442	25.924	26.1384	25.6412	26.3297	25.6966	25.8963	25.5849	25.7564	25.5667	25.8928	25.7681	25.8778	25.5962	25.3875	25.7856	25.9784	25.848	26.0915	25.7462	26.1614	26.0097	25.7967	25.4741	26.2867	25.5282	25.8464	25.7998	25.7856	25.9177	25.9107	25.8156	25.5141	25.6253	25.6136	25.4871	25.8472	26.5525	26.0377	25.8211	25.9048	25.8403	25.4626	25.6495	25.8102	25.6791	25.8069	26.162	25.803	25.9358	25.7575	25.5728	25.836	25.6438	25.2744	26.3408	25.6348	25.6068	25.8357	25.6924	25.9432	25.5552	25.8828	25.6467	26.0949	26.3842	26.1543	25.8738	25.3318	25.5986	26.0982	25.6501	26.2815	25.8281	26.3349	25.8203	25.9595	25.5772	25.692	25.6054	26.0523	25.9337	25.9217	26.2158	25.905	25.7176	25.4912	25.305	25.7751	25.9366	26.3713	26.0207	26.0899	25.6031	25.9595	25.739	26.0153	25.6342	25.949	25.9029	25.9227	26.1251	25.2091	26.0243	25.6579	25.7204	26.0282	25.8832	24.2831	26.1657	26.04	25.7036
CHMP4B	463	sp|Q9H444|CHM4B_HUMAN	1	27.5247	27.5233	27.7777	27.6957	27.4255	27.4856	27.7161	27.3296	27.7556	27.2619	27.543	27.2798	27.7563	27.349	27.599	27.8503	27.4202	27.3568	27.476	27.4476	27.777	27.2021	27.6325	27.672	27.3413	27.8032	27.3518	27.1827	27.675	27.6834	27.6498	27.3846	27.7008	27.7129	27.4127	27.936	27.3434	27.4942	27.7255	27.6568	27.6869	27.1869	27.5943	27.4979	27.4756	27.9242	27.7694	27.4253	27.7994	27.5938	27.8045	27.6821	27.447	27.5628	27.7036	27.377	27.6494	27.4813	27.3836	27.7508	27.7028	27.3378	27.4198	27.4658	27.3787	27.676	27.4296	27.3309	27.5987	28.0627	27.8439	27.6659	27.0434	27.6677	27.4813	26.9513	27.5387	27.2532	27.6141	27.2369	27.8327	27.3837	27.3738	27.6649	27.4981	27.8671	27.7744	27.7493	27.759	27.8313	27.5617	27.5365	27.668	27.2216	27.6515	27.3306	27.6247	27.5784	27.9283	27.4989	27.1687	27.7202	27.1811	27.8592	27.2345	27.7106	27.3156	27.7645	27.2739	27.9245	27.6697	27.0644	27.4665	27.6185	27.5336	27.5359	27.3689	27.6157	27.5084	27.4024	27.1311	27.4731	27.59	27.8087	27.3399	27.6249	27.3418	27.4872	27.4277	27.2417	28.0775	27.5468	27.6189	27.3172	27.5412	27.2163	27.0181	27.2039	27.5628	27.9321	27.3381	27.6284	27.5156	27.3975	27.6387
CHMP4C	90	sp|Q96CF2|CHM4C_HUMAN	1	23.4964	24.6935	22.9508	23.4771	24.1147	24.4081	22.4525	23.855	22.8994	23.8608	22.5878	23.9823	22.8814	24.1261	24.1618	23.1688	24.3582	23.784	24.0919	23.9869	22.9531	24.0481	23.0272	22.8198	23.0807	22.9687	24.1135	24.1783	23.241	23.2156	23.0117	23.2762	23.0753	24.0322	23.4644	23.8949	24.5727	24.8926	22.9589	23.5334	23.0017	23.2704	23.0218	23.7479	23.833	23.8447	22.3232	22.9828	22.4243	23.9908	22.4486	24.1419	24.1876	23.0762	23.7702	23.5179	23.0873	23.588	22.92	23.5733	23.2907	22.9458	23.7616	23.3315	23.7007	22.7153	22.8353	23.3484	22.8454	23.4161	24.0729	23.6425	23.6455	23.3829	22.5156	23.8234	22.4258	22.549	24.7381	23.8088	24.0681	24.0141	24.0888	23.1451	22.7156	23.4905	23.4746	23.845	23.7467	24.3386	23.4367	23.0399	22.8265	23.4118	22.8632	23.4234	24.3351	23.8161	23.7959	24.1184	23.3613	22.2407	23.4034	23.5186	23.3738	23.7291	23.7953	24.032	23.9145	23.1216	23.1146	23.5278	23.4329	24.078	23.626	24.4617	23.724	23.762	23.5169	23.1829	23.3436	23.5378	24.184	23.8762	24.1536	24.0651	24.5967	23.5028	23.2181	22.8061	24.1335	23.7166	23.3293	23.882	23.4363	23.178	23.5615	22.5535	21.9972	23.9052	23.7199	24.3783	24.1276	24.0726	22.6744
CHMP5	214	sp|Q9NZZ3|CHMP5_HUMAN	1	26.2914	26.4747	26.1094	26.4667	25.8607	26.1063	26.1665	26.3972	26.1599	26.5368	26.4223	26.2587	26.2967	25.7753	26.5221	26.4893	26.3623	26.4001	26.212	26.4757	26.4251	26.1195	26.3765	26.3323	26.0991	26.4493	26.4899	26.1071	26.2913	26.3596	26.4335	26.2875	26.3545	26.5037	26.036	26.5657	26.3119	26.2891	26.2797	26.2235	26.1035	26.3884	26.2081	26.3097	26.1513	26.0475	26.3137	26.2723	25.9916	25.7871	26.2897	26.4941	26.1553	26.3008	26.2657	26.8389	26.3306	26.5693	26.1946	25.9425	26.4703	26.2715	26.6384	26.3127	26.4903	26.3235	26.6236	26.7478	26.2928	26.0506	26.6956	26.5805	26.8181	25.9823	26.1007	26.3369	26.3399	26.4261	26.3737	26.4971	26.7611	26.365	26.1967	26.2856	26.3499	25.8713	26.0865	26.4804	26.6023	26.6481	26.5086	26.1953	26.1723	26.4145	26.3084	26.1849	26.1689	26.1346	26.3424	26.0431	26.0788	26.2759	26.2911	26.5989	26.428	26.4265	26.5411	26.5149	26.4151	26.3988	26.3522	26.4761	26.2157	26.2569	26.8159	26.2513	25.9602	26.7452	26.7841	26.436	26.5094	26.6255	26.6985	26.8825	26.0015	26.5794	26.6919	26.5821	26.4957	26.4457	26.2625	26.2864	26.3941	26.2285	26.3219	26.2855	26.5012	26.5694	26.4185	26.0455	26.0664	26.4125	26.3741	26.649	26.6043
CHMP6	98	sp|Q96FZ7|CHMP6_HUMAN	1	23.7195	24.2205	23.7668	23.9721	23.6067	23.8747	23.8178	24.0307	23.8718	23.5823	23.6919	23.7096	23.5484	23.9821	23.4825	23.8031	23.8363	23.9095	23.683	23.6082	24.1131	23.8684	23.6281	23.8856	24.0334	23.5794	23.6917	23.7515	23.7192	23.8099	23.6518	23.746	23.7623	23.953	23.6743	23.5181	23.8442	23.5712	23.578	23.881	23.5656	23.5701	23.5597	23.8584	23.8911	24.2104	23.7881	23.8852	24.131	23.3449	23.7102	23.8365	23.5833	23.6542	23.3286	23.6187	23.994	23.7951	23.9946	24.2844	23.6664	24.2665	23.7259	24.1427	23.797	23.6643	23.7975	23.7995	23.8258	23.7078	23.5082	23.5573	24.0769	23.7925	23.4773	23.874	23.3515	23.5447	23.4322	23.8274	23.2151	23.8128	23.7244	23.6169	23.5572	24.093	23.6565	23.8605	23.3802	23.4553	23.4918	23.4282	23.5028	23.6375	23.701	23.9199	23.9844	23.6881	23.8259	24.0672	23.5994	23.6543	23.4529	24.0041	23.5547	23.906	23.7978	23.5339	23.9971	23.6343	23.7127	23.6915	23.3416	23.5357	23.6437	23.6029	23.8649	23.9681	23.5342	24.3478	24.3498	23.6263	23.6911	23.397	23.5484	23.5755	23.5605	24.0099	24.1254	24.06	23.8385	23.9106	23.4693	23.7365	23.4829	24.089	23.6358	24.6896	24.2587	23.8687	23.765	23.7656	23.6932	23.3096	23.5631
CHMP7	283	sp|Q8WUX9|CHMP7_HUMAN	1	24.5086	24.7594	24.5348	24.5832	24.4071	24.4691	24.4279	24.5774	24.7013	24.616	24.6409	24.6743	24.5625	24.4702	24.765	24.6295	25.1734	24.8629	24.8844	24.6373	24.581	24.8229	24.5382	24.5244	24.7395	24.1428	24.6199	24.6989	24.6053	24.5601	24.565	24.4659	24.4995	24.4265	24.705	24.5513	24.8265	24.8982	24.6212	24.5158	24.5644	24.5673	24.6019	24.5565	24.4213	24.7729	24.7191	24.3675	24.879	24.3709	24.7121	24.6419	24.2467	24.4718	24.4337	24.7924	24.5315	24.5979	24.5182	24.4688	24.684	24.3431	24.5434	24.3319	24.5856	24.6479	24.5086	24.4861	24.6643	24.3414	24.8267	24.5739	24.5469	24.4415	24.4737	24.3301	24.6939	24.5648	24.7176	24.3494	24.6032	24.6051	24.7068	24.4192	24.3795	24.7493	24.4335	24.7755	24.6068	24.8216	24.596	24.3893	24.4277	24.4439	24.4862	24.0307	24.2845	24.2071	24.6873	24.4155	24.3545	24.4974	24.5175	24.6233	24.5379	24.6413	24.6488	24.8621	24.601	24.705	24.6007	24.2828	24.5356	24.6512	24.3506	24.595	24.4885	24.7338	24.6213	24.1989	24.1945	24.0839	24.2599	24.6664	24.4329	24.6537	24.71	24.8501	24.5564	24.4868	24.8413	24.4526	24.741	24.5074	24.632	24.3519	24.805	24.2617	24.4578	24.5032	24.6811	24.7593	24.5214	24.8721	24.416
CHN1	91	sp|P15882|CHIN_HUMAN	1	22.2595	22.5207	22.3858	22.5402	22.4208	21.5528	22.5046	21.5058	22.2116	21.8728	22.4599	21.5462	22.454	22.4907	21.9796	22.3901	22.3186	21.784	22.039	21.869	22.7163	21.5653	22.4594	22.5646	22.2875	21.4945	22.1484	21.7891	22.7282	22.0607	22.764	21.7105	22.5856	21.7788	22.6722	22.4679	23.1616	21.8663	22.3781	22.2423	22.678	22.002	22.8335	21.78	22.1126	22.1252	22.8386	23.0348	22.553	21.3777	22.6823	21.8077	20.9629	21.7843	22.3982	22.3671	22.6282	21.6147	22.8097	22.0576	22.6303	22.8417	22.0698	22.4325	21.9619	22.5995	22.8117	22.6499	22.446	21.7507	22.0543	22.3335	23.3545	22.5476	22.3932	22.0507	22.2828	22.1294	22.3264	21.3979	22.0079	21.8484	22.0726	22.5116	23.1791	22.5268	22.3687	21.784	21.86	22.096	22.5824	22.531	22.3764	21.5559	22.7034	22.5681	23.4553	22.1867	21.8814	21.7133	22.1607	22.8875	22.2488	21.8925	22.4983	21.481	21.7077	21.4879	22.2288	23.1807	22.5407	22.1785	21.7014	21.8173	22.2099	22.5518	21.6334	21.2871	22.0412	22.8698	21.748	21.7098	21.7047	22.4345	22.4267	21.3776	21.8186	22.3279	21.5081	21.8605	22.7796	21.7963	22.8684	21.7829	22.6423	22.2035	22.6503	22.257	22.2755	23.062	21.9979	22.0148	22.1574	21.535	22.4394
CHN2	29	sp|P52757|CHIO_HUMAN	1	20.4922										20.8861	20.102	20.5186	20.3617	20.4843	20.8803	19.7819	21.1163	19.8872	20.1324	20.8233	20.2759	20.6493	21.0114	20.8955	20.0588	20.705	20.4089	20.6986	20.9527	20.7082	20.5087	20.5631	21.64	20.4096	21.1744	20.4708	20.2501	20.7969	19.9799	20.8559	21.7459	20.5443	20.5534	21.0442	20.6122										20.1855	20.3926	20.6267	20.3426	20.5818	20.8601	21.1919	20.6257	20.8965	20.7094	20.2265	20.2705	20.1802	20.3689	20.284	20.1475	21.6248	20.958	20.8194	20.6006	20.535	20.9015	19.9056	19.9221	20.1944	20.786	20.7167	20.296	20.9776	20.7242	20.6841	20.9456	20.8532	20.8107	20.3766	20.8683	21.2141	21.0622	20.0663	20.7746	21.0319	20.3481	19.8312	20.2971	21.144	19.8409	20.3268	20.4742	20.0962	20.5218	19.7143	20.8345	20.6383	21.1215										19.5835	20.3442	20.7256	20.3128	19.7146	20.028	18.8518	20.1461	19.5894										19.763	20.702	20.6903	20.4757	19.6594	21.9457	20.0632	20.8982	20.4942
CHORDC1	490	sp|Q9UHD1|CHRD1_HUMAN	1	26.2249	26.7317	26.1903	26.3162	25.9923	26.3025	26.0876	26.4477	26.3478	26.6661	26.208	26.1016	25.9858	26.2147	26.385	26.3334	26.5503	26.5079	26.349	26.2985	26.2437	25.9918	26.2018	25.7298	25.5241	26.5395	25.9412	26.5293	26.1294	26.1005	26.1862	26.3163	26.1257	26.2067	26.6618	26.3554	25.8815	26.293	26.303	26.4454	26.0692	26.7359	26.0603	26.1818	26.3475	26.3693	26.0779	26.7851	25.8805	26.4249	26.3783	26.4548	26.1418	27.0597	26.4216	27.0241	25.9599	26.5591	25.9763	25.8788	26.2361	26.0959	26.4207	26.1504	26.5471	25.9155	26.206	26.1199	26.1052	26.6746	26.9326	26.9024	26.7176	25.6349	26.2118	26.1886	26.3062	26.6412	26.3768	26.0651	26.889	26.484	26.7522	26.2252	26.1782	26.303	26.3462	25.857	26.71	26.1166	26.2078	25.8293	25.9022	25.9788	26.0114	26.802	26.3084	26.4848	27.0043	26.9729	26.0724	26.1562	26.1301	25.6989	26.689	26.1545	26.9732	26.6276	26.2702	26.3088	26.2218	26.0811	26.0355	26.5907	26.363	25.956	26.3675	26.1971	26.0739	26.0017	25.7691	26.6622	26.4878	27.045	26.1158	26.3023	26.3217	26.5877	26.1477	26.265	25.9669	26.6639	26.2578	26.271	26.1828	25.8322	26.4659	26.135	26.2484	26.4205	26.2794	26.0202	26.5486	26.8699	26.2216
CHP1	160	sp|Q99653|CHP1_HUMAN	1	24.845	25.0268	24.9052	24.9579	24.5156	25.0424	24.7705	24.935	25.24	24.7455	24.7874	24.9934	24.7023	24.7549	25.139	24.959	25.2029	25.1018	24.8413	25.1493	24.6854	24.6125	24.609	24.6053	24.7272	24.7079	24.7717	24.7484	24.6478	24.8462	24.7241	25.3001	24.5143	25.2337	25.0485	24.3073	24.7473	24.5979	24.9422	24.7106	24.822	24.5683	25.0453	24.837	24.9381	24.8166	24.8801	24.5474	24.714	25.0844	24.8869	24.9281	24.9923	24.5122	24.2425	24.7922	24.8973	24.9544	25.0261	25.1752	25.0217	25.4219	24.7921	25.199	25.0014	25.1524	24.9309	25.0807	25.3356	25.3497	24.6837	24.5881	24.7895	25.1252	25.3814	25.3291	25.0965	24.0244	25.1808	24.9063	24.612	24.4347	24.9694	24.4341	24.7188	24.2117	24.264	24.4204	24.2581	25.2779	24.5186	24.3585	24.7389	24.8616	24.9618	24.959	24.9864	25.0944	24.542	24.7575	24.9637	24.7801	24.7449	25.0666	25.2295	24.8914	25.0251	24.6794	24.9465	24.9727	25.0096	25.4362	25.9062	24.6821	24.7098	24.8892	24.8368	26.1076	24.9463	25.3151	25.6207	24.994	25.1075	24.0295	24.7925	24.8778	25.1093	24.591	25.4353	25.5777	25.1829	24.8675	24.2557	24.6361	24.1436	25.2529	24.8922	25.6272	25.4203	24.9438	24.799	24.7857	24.9966	24.3006	24.3919
CHPF	79	sp|Q8IZ52|CHSS2_HUMAN	1	22.3885	21.7037	22.1184	21.6855	22.5808	22.9053	21.8988	22.4821	22.5799	22.5362	22.1029	22.5371	22.039	23.2939	22.0406	22.3384	22.2855	22.4505	22.6171	22.0578	22.0543	22.6166	22.273	22.202	22.27	22.1682	22.3727	22.2981	21.9582	22.9104	21.9455	22.2209	22.08	22.7489	22.8989	22.3022	22.3883	22.5209	22.0813	22.3034	22.0614	23.1052	22.0659	22.8738	22.6765	22.526	21.8784	22.341	22.1111	22.3653	22.3717	22.3741	22.6048	22.3148	22.1836	22.4378	22.3831	22.6759	22.4882	22.4231	22.5491	22.4323	22.6475	22.3701	22.3193	22.1379	22.0307	21.6738	22.3335	22.1369	22.3515	22.1621	22.1829	22.5821	22.3843	22.7078	22.4036	22.4706	22.8109	22.8459	22.1793	22.8893	22.1335	22.5149	22.1734	22.6177	22.3334	23.3771	22.1092	22.7317	22.2815	22.0583	22.1553	22.674	22.1796	22.766	22.5782	22.5454	22.071	22.7518	22.2326	22.0616	22.5179	22.2491	22.5967	22.1813	22.3061	22.6423	23.0586	22.3281	22.5169	22.9903	22.4749	22.1736	22.0736	22.6949	22.3512	22.4659	22.3471	22.2174	22.3076	22.3146	22.3698	22.241	23.0727	22.0954	22.054	22.5701	22.1895	22.9205	22.4114	22.2453	22.3721	22.4904	22.1747	22.2071	22.2512	22.5429	22.4919	22.4537	22.4371	23.2252	22.2028	22.203	22.3068
CHPF2	80	sp|Q9P2E5|CHPF2_HUMAN	1	22.2271	22.2176	21.8267	21.921	22.3271	22.7291	21.8466	22.1924	21.9682	22.4584	21.2637	22.4893	21.1892	23.0065	21.1613	20.9489	21.2892	22.6631	22.3679	21.845	21.9944	22.0258	21.9853	22.3034	22.5153	22.0261	21.8351	21.9943	21.9949	23.5733	22.0583	22.5161	22.0463	22.1638	22.6959	21.9465	22.8308	22.9914	22.2504	22.254	21.8451	22.8234	22.2357	22.3185	22.4385	22.5347	21.9138	22.0334	22.345	22.7993	22.0118	22.0411	22.137	22.0213	22.0172	21.983	21.7634	22.8295	22.1	22.4561	22.161	22.1336	22.1447	22.3104										22.526	22.3425	21.9371	22.4678	22.0499	22.5157	22.1674	22.0375	22.25	22.4733	22.2367	21.8841	22.647	21.795	22.7994	21.939	22.6687	21.814	22.4392	22.1634	22.4642	22.282	21.972	22.7895	22.7751	22.0613	22.4513	22.1663	22.1196	22.1327	21.8747	22.439	21.7535	22.0392	22.1669	22.2139	22.6328	21.8059	22.4549	21.8955	22.0974	22.1771	22.8406	22.207	22.3865	22.3844	21.9999	21.8948	22.3201	21.9901	22.0827	22.0058	22.3497	22.4109	22.2583	22.2662	22.4882	22.6934	22.4361	22.3772	22.5323	22.486	22.146	22.2381	22.3623	22.1417	22.5652	21.937	22.2079	22.2398	22.0641	22.5983
CHPT1	2	sp|Q8WUD6|CHPT1_HUMAN	1	12.0744																																					12.3875	12.0581	11.526	12.1986	11.4604	12.1765	13.4782	12.4334	12.3943																																																																11.5699	11.8637	12.6136	12.6246	11.5176	12.058	11.8262	12.0786	13.8772
CHRAC1	73	sp|Q9NRG0|CHRC1_HUMAN	1	23.1668	23.7454	23.3811	23.7353	23.1906	23.4474	23.1105	22.8205	23.8012	23.3	23.1703	23.2316	23.6933	22.7142	23.3397	23.7603	23.4237	22.9467	22.9861	23.5407	23.7003	23.4224	23.3358	23.2743	23.0824	23.5403	23.4894	23.3978	23.1888	23.264	23.3792	22.9195	23.0939	22.8576	22.4958	23.2878	23.3273	23.3551	23.4019	23.4582	23.0265	22.9555	23.0477	22.8475	23.034	22.4034	23.3319	23.3722	23.2749	22.505	23.0771	22.8209	22.7595	22.9407	23.358	24.063	23.1201	23.3452	23.0942	22.3713	22.9629	22.839	23.1283	23.1128	23.8204	23.2042	23.2254	23.5344	22.8129	23.1917	23.488	24.1071	23.2682	23.4625	23.1375	23.6296	22.573	23.3491	22.1719	21.7359	23.1303	22.7843	23.7085	23.1975	23.3872	23.1183	23.1591	23.0356	23.9686	23.7372	23.584	23.2289	22.8825	23.1991	23.1377	23.7651	23.3657	23.4499	23.2357	22.0258	23.0767	22.9685	23.6216	23.1455	23.0545	23.3943	23.333	23.453	22.9056	23.5424	23.2611	23.1311	23.1225	23.7721	23.4887	23.1073	23.2075	22.8539	23.5978	23.1067	23.3063	23.6919	23.4894	23.637	23.4306	22.99	23.8473	23.3916	22.9233	22.9107	23.2436	22.9136	23.0992	23.015	23.3456	22.8296	23.1854	22.9107	23.2005	23.3931	23.0853	22.8131	23.3669	23.153	23.3495
CHRD	56	sp|Q9H2X0|CHRD_HUMAN	1	21.6791	21.1638	22.7121	22.1606	21.7324	20.5128	21.9577	21.4254	21.7849	21.4217	22.173	20.8659	22.1922	21.5261	21.6543	22.2316	21.2761	21.5862	21.1038										21.8047	21.3252	22.1363	22.1553	22.2535	21.209	21.4226	21.9171	21.3041	21.7607	22.2434	21.1801	22.538	21.1311	21.7479	20.9314	21.0832	21.563	22.0134	20.847	22.2494	22.0698	22.7564	21.376	21.0583	21.5348	21.5243	21.2784	21.9349	20.741	21.8188	20.9539	22.5067	21.3452	21.0396	20.6563	21.0904	22.9298	21.4616	21.6902	22.0848	21.5235	21.5207	21.3921	20.959	21.5491	22.3731	21.9156	22.1987	21.8952	21.4559	22.6588	21.5132	21.5306	21.2962	22.362	21.9171	21.6514	21.9359	22.0569	21.3795	21.0109	22.0208	23.0708	22.9035	21.1628	22.5744	22.096	21.4657	21.5354	21.2291	21.9295	20.5663	22.1981	21.764	21.3365	20.988	20.8228	21.4812	21.4704	20.9551	21.4853	22.1517	21.2547	21.6916	21.5821	21.6646	21.5262	21.8775	21.6706	21.6196	22.1996	22.1044	20.9655	21.9462	21.5379	21.3569	21.4329	20.1459	21.7544	22.3028	22.2348	21.1466	20.5404	21.8248	21.1857	20.8844	22.5114	21.2063	22.4433	22.3416	21.8062	21.5185	20.8721	21.6308	21.3638	22.6394
CHRDL1	37	sp|Q9BU40|CRDL1_HUMAN	1	22.8374	21.7296	23.8136	23.8274	20.5762	21.4018	23.4997	21.0801	23.0941	21.1203	23.8343	21.6931	24.4149	22.1356	21.6409	22.8799	20.9651	21.1909	21.5508	22.4441	23.6725	22.0584	23.123	23.8059	22.3895	22.3477	21.9217	22.2837	24.0662	21.2643	23.6487	21.0544	23.5734	21.3572	21.8164	22.1297	20.9427	22.4471	24.2666	21.8115	25.1535	21.9109	23.7083	21.7424	21.6996	22.1836	23.5707	21.2168	23.4912	21.0328	23.0667	20.6554	20.9985	22.1685	21.2603	22.0416	23.392	19.9747	22.7075	20.0291	23.4802	20.7409	23.0544	19.8163	21.6613	24.5828	22.4713	22.2589	23.9469	22.2136	22.5428	21.8482	21.0223	22.5873	23.7562	21.0351	24.5015	21.9987	23.2232	21.4334	22.037	22.0927	22.0828	23.8066	23.8152	22.5739	23.7181	22.5083	22.4089	22.0251	23.9456	25.3062	25.3228	21.582	24.5573	20.6228	21.4077	21.4875	21.0771	21.0694	22.3945	22.5951	22.8056	22.2768	22.7049	22.9774	22.5971	22.7882	22.7935										21.1733	23.8791	20.408	20.4989	21.2004	20.7608	20.7925	20.2835	20.1214	21.9487	20.0583	20.9243	20.1901	19.5339	24.378	20.6266	19.9653	21.3702	22.4324	22.5417	23.416	23.0389	22.0224	22.0567	21.9568	22.0365	23.6843
CHRDL2	27	sp|Q6WN34|CRDL2_HUMAN	1	20.7117	19.9804	22.5793	21.8393	19.6318	18.7455	21.9969	19.7986	22.9263	19.6616	21.9392	19.6394	22.1731	20.7862	19.6408	20.861	19.6905	18.1558	19.2133	19.6272	21.8876	19.4665	22.1743	21.8998	19.6755	19.654	20.1489	19.2046	21.7795	19.216	21.5116	19.2333	20.6281	18.8104	19.9707	20.0499	19.2613	20.1272	21.6042	19.8335	22	20.4952	22.255	19.9004	20.1699	20.1453										20.0708	21.0517	20.2865	21.0836	19.9109	21.3209	19.236	20.7907	20.123	18.8102	21.3842	20.9105	21.2316	21.212	19.8519	19.9756	19.1277	19.7167	20.0286	21.7645	20.2796	21.5029	20.9107	20.3046	20.3815	20.4689	20.294	20.1389	22.4359	20.4163	20.1828	20.1075	20.5409	20.1936	20.9471	21.0872	21.3333	21.3631	20.1381	21.5389	20.3866	20.4655	20.3855	20.5007	20.0242										19.9797	21.2159	20.7587	19.0845	19.366	19.7145	19.9883	20.2929	19.0084										19.7328	18.862	21.9382	18.5209	19.2536	22.3537	18.9206	18.9778	19.729
CHRM3	1	sp|P20309|ACM3_HUMAN	1	16.8406	16.7387	16.3498	16.5177	16.7558	17.8809	16.9895	16.7863	16.1841	18.4474
CHST10	5	sp|O43529|CHSTA_HUMAN	1	18.1672										18.3584	18.1868	18.564	19.4467	17.7641	18.3791	17.4834	18.1973	17.6131	17.7995	17.9939	18.2636	18.3084	17.9639	19.0329	17.7496	20.6008	17.9277	17.9229	18.1295	18.0138	17.6007	17.9291	18.0512	18.5505	18.3883	18.1452																																					18.7096	19.111	18.8355	18.7309	18.1166	18.8979	17.9207	18.3338	18.1677	18.7674	17.5824	18.1076	17.8347	17.9608	18.1036	18.1836	19.3288	17.492
CHST12	9	sp|Q9NRB3|CHSTC_HUMAN	1	18.8679										19.0623	19.0225	19.1987	18.7337	18.6753	18.8057	18.5811	18.5883	18.8021	18.524	18.7141	18.0035	18.6758	18.6299	17.6102	18.6228	19.093	18.6063																																																																20.4999	19.4075	19.7195	19.4599	18.7591	19.0438	18.8321	18.2909	18.7179																			19.086	18.9384	18.8	19.2902	19.0602	18.76	18.559	18.8398	18.7666	19.0787	18.7443	20.2296	19.9555	18.75	19.4746	18.5834	18.6076	19.1059	18.8358	19.7084	19.9882	19.179	18.7962	19.1431	18.6425	18.4122	19.6261
CHST14	59	sp|Q8NCH0|CHSTE_HUMAN	1	21.8487	21.8613	22.1717	22.1773	22.1603	21.9714	21.819	21.8804	21.757	21.8878	21.9042	22.4093	22.0271	22.1026	21.9629	21.9116	21.9849	22.3796	21.9317	21.4797	22.0143	21.677	21.7899	21.7331	21.9417	21.4316	21.9042	21.0968	22.0939	21.8133	21.9678	21.7252	21.9828	22.1782	21.7675	21.8078	21.7895	21.7939	22.0136	21.7912	22.6713	22.1767	21.8734	22.0675	21.8721	22.1452	21.6051	21.9418	21.9907	22.7826	21.4596	21.7763	22.2814	21.9313	21.4828	21.5862	21.7236	21.9282	22.0107	21.9152	21.9037	22.3324	21.6857	21.5325	21.8259	22.8012	21.5572	21.4984	21.8828	21.9553	21.6054	21.8238	21.5609	21.6204	22.5407	21.7959	22.1467	21.3518	21.8723	21.8246	21.4332	21.7875	21.7468	21.8311	22.0257	21.7344	21.5783	22.2918	21.2088	21.4518	22.0409	22.7129	22.6727	21.9775	22.6211	21.6169	22.0833	21.7451	21.5063	21.9375	21.6509	21.597	21.7208	21.4967	21.7658	21.7547	21.8264	21.2866	21.9658	21.4605	21.9972	22.3573	21.7699	21.5088	21.6173	21.5514	21.6798	21.8197	21.6849	22.3607	21.4342	21.8159	21.5518	21.5106	21.9893	21.4741	21.6891	22.4613	21.9773	22.6152	20.8571	21.531	21.8086	22.1717	21.1853	21.911	21.6558	22.1835	21.8794	22.0052	21.7533	22.0026	21.8488	22.0687	21.8702
CHST15	8	sp|Q7LFX5|CHSTF_HUMAN	1	18.8009										18.6341	18.3676	18.8296	19.9762	18.7641	18.4668	18.8171	18.7479	19.3431	17.9736	18.9185	19.0791	18.7428	18.6807	17.9834	18.3055	18.1327	18.3039																			18.6484	18.0883	16.3821	20.1011	19.258	18.5147	19.7679	18.22	17.7418										18.534	19.5264	19.0792	18.1977	19.1508	18.9326	18.9071	18.6364	18.5768																			19.0468	18.9853	18.5687	19.1331	19.2577	19.0011	18.7696	18.7391	19.4854										18.7645	18.8762	18.7495	19.6564	18.5331	18.6577	19.4048	20.3683	18.8492										18.548	19.5907	19.5775	19.3056	18.807	18.4663	18.4793	18.8872	19.0975
CHST2	3	sp|Q9Y4C5|CHST2_HUMAN	1	20.8723																												21.0269	20.9398	20.7206	22.4469	20.9835	20.9681	20.8081	21.0954	22.2021																																																																									21.1686	20.698	21.8702	21.2536	20.8338	21.4822	22.0222	21.1058	21.3594
CHST3	37	sp|Q7LGC8|CHST3_HUMAN	1	21.0275										20.7058	21.8449	20.8323	21.3643	20.8134	20.7137	21.6078	20.7912	21.0913	20.8933	21.069	20.4732	20.7432	20.8467	21.0432	20.5279	22.7135	21.9857	20.9212	20.5495	20.8325	21.9383	20.9717	21.1851	21.4757	21.8658	21.4473	21.4124	21.1609	21.4033	21.4709	21.2279	20.9656	20.816	21.9032	21.5047																												20.8274	20.9562	20.9534	20.9252	20.8059	20.6348	21.107	21.0915	20.7287	20.9931	21.0553	20.5774	20.9609	20.8418	21.1529	20.9439	21.049	20.903	21.4508	21.2692	21.5796	21.3628	21.5332	20.8331	21.0434	20.9228	21.7233	21.6639	20.8412	21.0227	20.6976	20.6772	21.0738	21.0718	20.1331	21.0147	20.7112	20.7188	21.5792	21.2182	20.4034	20.0996	20.8258	20.6429	21.19	21.0222	21.0697	21.2282	20.5064	21.3066	21.2965	21.1987	21.4574	20.2604	21.0831	20.9629	21.1055	21.612	21.3842	21.4467	20.8776	21.3271	20.967	20.2087	21.6164	21.3403	20.736	21.0462	20.5186	21.6753	20.3805	21.3616
CHST4	10	sp|Q8NCG5|CHST4_HUMAN	1	17.4962										16.1664	17.1324	17.9299	16.4871	18.242	17.1479	17.7595	17.4893	18.0487	16.9125	17.5197	16.5665	16.8007	17.3868	16.793	17.1638	17.1795	16.8053	17.564	16.4647	17.2875	16.3767	17.5458	17.4487	18.8132	17.1628	17.7305																												17.7639	18.4241	17.5952	18.1708	17.9545	17.7108	17.7362	17.4841	17.5874	18.1978	18.5321	18.5762	18.5967	18.1521	18.0283	18.5382	17.7827	17.5099										17.5121	17.6517	17.8571	17.908	18.0814	18.1067	18.5955	17.6024	18.1888										16.8284	17.6495	17.1887	16.7462	16.775	17.1607	17.5008	18.6884	20.0332										17.7135	17.507	18.0144	17.9906	17.805	18.7532	17.6725	17.7964	17.7804
CHST6	68	sp|Q9GZX3|CHST6_HUMAN	1	23.2555	23.7792	23.0741	23.0822	22.537	22.8693	22.9551	24.9658	24.2001	24.1805	22.6693	24.6264	22.8079	23.9189	24.4676	23.1797	23.1535	23.5789	24.4184	22.6984	22.0207	22.6461	22.0845	21.8738	23.3081	22.4847	24.3817	23.0266	22.8189	23.977	22.3552	22.9601	22.6014	23.1422	24.0434	23.347	23.9396	22.3188	22.4908	22.8168	22.3449	24.1102	22.5888	22.6758	24.6236	25.4097	22.2107	22.7717	22.6363	22.8057	21.7994	23.2498	22.5052	22.1661	22.6313	22.6697	22.7465	23.6676	22.6837	24.0534	22.7874	25.7021	22.8497	24.6651	24.6975	22.8104	22.9555	22.9544	22.4956	22.8432	22.7556	22.8517	23.5566	24.7627	23.0708	23.9773	23.0765	22.41	24.3823	22.6205	22.638	22.2869	22.3415	20.9046	20.0293	20.5254	19.5715	21.1873	21.1564	23.0089	20.9682	21.3141	21.3975	22.1395	21.3401	21.8904	22.4995	22.2815	23.0803	24.4414	23.9019	22.6333	22.59	24.476	23.7174	23.2782	23.8039	22.7635	22.7188	23.007	22.2946	22.7089	22.4845	23.7977	22.7937	23.2573	23.6635	24.102	22.8719	21.9164	22.6336	23.5862	22.3362	23.9682	22.47	23.434	23.784	22.4027	22.6247	21.8441	25.1993	25.1967	23.4865	22.4805	23.6251	22.1689	21.7152	21.093	21.7074	21.91	23.9684	22.0674	23.9353	22.9658	22.8138
CHST7	6	sp|Q9NS84|CHST7_HUMAN	1	18.607										17.8213	18.5922	17.7583	19.2832	18.0604	17.5072	17.6131	19.69	18.0557																												18.2104	18.0134	19.1661	18.538	18.5571	18.3837	19.0959	18.4172	19.8455																																																																									18.101	18.8213	22.282	18.9735	18.2898	17.7466	18.2385	18.575	18.7962	17.6454	20.9059	21.0619	17.6856	19.5337	17.3467	18.2367	17.9868	17.4559
CHSY1	23	sp|Q86X52|CHSS1_HUMAN	1	20.4384	19.9713	19.6468	18.8151	20.6617	21.2675	19.2447	20.3061	19.9992	20.3688	20.754	19.914	21.3862	19.45	20.1773	20.6596	20.6603	19.9746	19.8736	20.6013	19.6463	21.0952	19.5228	18.6035	20.9152	19.9764	20.2781	20.4553																												20.5891	20.8623	20.7007	20.5525	21.1366	20.3742	20.8832	20.6335	21.494										21.0521	19.0211	21.582	19.4501	20.0059	21.0174	20.9672	19.8035	21.695	20.3016	21.0607	20.9969	20.2728	21.0305	19.9009	20.1833	19.7914	21.1199	20.388	19.5812	20.7425	19.2906	19.8691	20.5688	20.2845	18.8126	20.4381	19.868	20.1961	20.3392	19.6699	19.976	19.7402	19.9356	20.5471	20.0076	20.6323	20.1117	21.8527	21.0419	20.3886	20.4626	21.3102	20.4146	20.4678	20.7219	20.0361	20.3521	21.0567	20.2534	20.289	19.9277	20.3126	21.1835	20.4489	20.3373	21.7235	20.2781	20.459	20.5593	20.468	20.4063	20.7785	20.5479	20.8518	20.584	20.583	20.3408	20.5829	20.3898	20.2404	20.4505
CHTF18	205	sp|Q8WVB6|CTF18_HUMAN	1	24.8295	25.3094	24.3605	24.7719	23.8676	25.335	24.5304	25.059	24.5215	25.066	24.8075	25.1736	24.6884	24.6705	24.6486	24.7147	25.2406	24.9934	24.6296	25.5089	24.5675	24.9221	24.4936	24.7382	24.6128	25.3658	24.9122	25.1624	24.403	24.9984	24.405	25.0356	24.3043	24.5217	25.3017	24.6768	24.5351	24.4709	24.3441	25.4403	24.5044	25.1347	24.5997	24.9587	24.7344	24.5247	24.3841	25.066	24.6847	25.078	24.5325	25.0334	25.2868	24.7833	25.3412	25.5086	24.8842	25.2915	24.5004	24.6454	24.7666	24.9746	24.6056	24.9517	24.8246	24.7114	24.6894	25.0618	24.5721	25.0057	24.9776	24.9199	25.3342	24.7109	24.1639	24.5392	24.5945	25.3935	25.2063	24.3294	24.6181	24.9289	25.5747	24.1017	24.619	24.9906	24.7567	24.2142	25.1453	25.1162	24.4354	24.3756	24.2428	24.7663	24.1907	25.3236	25.1511	25.6999	24.6899	25.0553	25.0263	24.9073	25.5615	25.1688	25.1331	24.873	24.6145	25.1115	24.741	25.3766	24.3968	24.9888	24.3299	25.2941	25.2454	25.0248	25.4224	25.1055	24.6999	24.6754	24.5998	25.3414	25.6256	24.8068	25.5283	24.463	25.5638	25.3765	24.0374	24.4655	24.4384	24.7522	24.815	25.6249	25.1806	24.1273	25.212	24.8681	24.4518	25.1249	25.1379	24.5115	25.2811	25.2148	24.6948
CHTF8	22	sp|P0CG13|CTF8_HUMAN	1	20.653										20.2094	20.9761	19.6571	20.6399	20.253	20.3167	21.0637	21.0279	20.2367	21.738	20.2585	20.8148	19.8748	20.2414	19.7729	20.7835	20.7538	20.9643																			20.371	21.337	20.2261	21.1204	19.9573	21.2308	20.7528	21.0345	21.2189	21.6063	20.1855	20.9845	20.029	19.5598	20.2684	20.4738	20.4891	19.9635	20.8705	20.0152	20.6312	20.8301	20.3775	20.5451	20.9266	20.7463	21.0209	20.0416	20.4125	20.7043	20.6197	21.1118	20.6815	20.2778	20.5251	20.5683	20.955	20.7378	20.502	21.0612	20.7811	20.7093	21.2575	20.9141	20.8239	20.3965	20.503	20.8572	20.643	20.9886	20.9026	21.2767	20.8575	20.7532	20.9671	20.2917	21.7897	20.8899	21.0213	20.711	20.149	20.6172	20.4303	21.5419	19.8017	20.5654	18.8496	21.5402	21.0946	20.446	20.8295	21.0456	20.391	20.703	20.9228	21.1521	21.6612	20.5218	22.4648	20.5385	21.1007										20.809	20.5397	21.1168	20.3786	20.6198	20.094	20.9099	21.1124	21.414
CHTOP	155	sp|Q9Y3Y2|CHTOP_HUMAN	1	24.6105	24.0237	24.3388	23.5792	24.0959	24.5969	24.1931	26.0885	24.9208	25.5388	24.0938	25.1584	24.1951	24.7696	24.4845	23.8882	24.8184	24.5042	24.3533	24.4361	24.0171	24.8938	24.3033	24.5162	23.6577	24.7237	24.5543	25.9283	23.9344	24.2208	24.2116	23.9416	24.1953	24.4561	25.3084	24.3156	24.493	24.5515	23.993	25.0881	23.8701	24.7179	24.311	25.3518	25.7491	24.9932	24.2918	24.8475	24.0886	25.2089	24.0995	24.9558	25.0304	24.8629	24.9041	24.4048	24.4339	24.6728	24.42	25.2071	24.3896	26.0485	24.4865	24.5119	25.3918	24.3023	24.1552	24.1708	24.1465	25.1257	24.7566	24.9576	24.4776	25.4904	24.3801	24.516	24.3272	24.6299	24.5716	24.3945	24.5543	24.2673	24.9446	24.5122	24.5264	25.1334	24.5558	24.7511	24.3136	24.7075	23.7511	24.1897	24.4633	24.9621	24.2005	24.4202	24.5872	24.7313	24.9903	25.7947	24.6146	24.3542	24.8899	24.3622	24.8844	24.7305	24.5881	24.585	24.4854	24.605	24.326	24.6683	24.9398	24.7499	24.4219	24.7433	24.808	25.3915	24.3645	23.6137	23.1201	24.8299	24.6101	24.3784	24.7172	24.7695	24.2914	24.5249	23.9916	24.4602	24.7591	25.5089	24.6233	25.2165	25.2137	24.0298	24.7296	23.9124	23.8454	24.3598	24.878	24.7597	25.1813	24.8989	24.4378
CHUK	250	sp|O15111|IKKA_HUMAN	1	24.0382	23.8404	24.194	23.8543	23.8523	23.7577	24.2547	24.0448	24.3445	23.8505	24.2045	24.1035	24.1997	23.9332	24.3628	24.1489	24.1001	23.8527	23.9379	24.5619	23.8092	23.6376	23.8016	23.9595	24.138	23.7419	23.8422	23.953	24.2142	24.2013	24.1644	24.0664	24.2604	24.0155	24.1268	24.2675	24.4165	24.066	23.9889	23.9511	23.8744	23.822	23.9722	24.2178	24.3738	24.7494	24.0924	23.979	23.7916	23.9145	23.9203	24.1925	24.2922	24.3709	24.2794	23.9102	23.9783	23.8079	23.8173	24.5775	24.0517	23.7522	24.1419	24.3654	23.9601	24.0506	23.8733	23.5248	24.0142	23.7847	24.2781	24.0791	24.8679	23.7255	23.7576	23.9725	24.2564	24.1495	24.5126	23.4357	24.4466	23.9283	24.2633	24.2719	24.2074	24.1682	24.2299	24.455	24.1375	23.9719	24.0931	24.3846	24.2589	23.9636	23.8898	24.1931	24.097	23.8508	23.8586	24.0325	24.4649	24.013	24.1884	24.218	24.1738	24.0038	23.8909	24.403	24.3668	24.1908	24.0755	23.6633	23.9051	24.0427	23.8232	24.0942	23.9134	24.2982	24.0988	23.7052	23.6506	24.1027	24.0199	23.9005	23.9318	23.9816	23.8976	24.1489	24.0124	23.8106	24.3934	23.9698	24.4435	23.8087	24.505	23.7596	24.5067	23.6304	23.9151	24.4328	24.5225	24.4361	24.0544	24.1278	24.1835
CHURC1	87	sp|Q8WUH1|CHUR_HUMAN	1	23.7466	23.7098	23.7955	23.963	23.2485	23.5093	23.4276	23.184	23.7916	23.8723	24.2376	23.7153	24.4647	23.4111	23.8445	24.1835	23.4418	23.7257	23.6423	23.842	24.2299	23.433	23.764	23.8057	23.1967	23.7226	23.2131	23.3681	23.6398	23.6171	23.7025	23.9602	23.742	23.3922	23.5232	23.6671	23.995	23.2455	24.268	23.4727	23.8763	23.7579	24.0754	23.7949	23.6232	23.3521	23.3196	23.7525	23.5431	22.4574	24.4512	24.1175	22.9829	23.298	23.9634	24.7557	23.8311	23.8818	23.5629	22.8718	24.4422	23.7321	23.9305	23.7266	23.868	23.5893	24.0629	23.5169	23.9658	23.1808	24.3557	24.188	24.2127	23.4165	23.9458	23.4678	24.3526	23.907	23.636	23.7243	23.8281	23.844	23.9252	24.6546	24.5238	23.2089	24.2135	23.6181	23.9849	24.2083	23.9412	24.0066	24.1574	23.7205	23.8584	23.6644	23.4991	24.1243	23.9193	22.6849	23.5063	24.0085	23.6203	23.891	23.6124	23.8822	23.7196	24.2451	23.5878	23.7933	23.9208	23.4983	23.6424	23.6937	23.5669	23.5444	22.6372	23.4857	23.4348	23.5894	23.2917	23.5672	23.9782	24.1177	22.9345	23.7893	23.4848	23.8261	23.7288	23.8149	23.3327	24.0103	24.1483	23.5951	23.647	23.4087	22.914	23.9871	23.9749	22.7364	23.6855	23.6994	23.826	23.909	24.2901
CIAO1	281	sp|O76071|CIAO1_HUMAN	1	24.6497	24.925	24.5716	24.5783	24.7431	24.8952	24.6416	24.8017	24.7193	24.9519	24.64	24.8754	24.5817	24.3936	25.0191	24.6336	24.6864	24.6166	24.6632	25.0897	24.6137	24.8419	24.6067	24.5772	24.56	24.8771	24.5915	24.9142	24.6674	24.8195	24.6354	25.0205	24.6042	24.8826	24.7294	24.8836	24.8095	24.9121	24.6767	24.7858	24.617	24.7395	24.5329	24.8885	24.7975	24.795	24.7379	24.9061	24.6739	24.4132	24.8489	24.9335	24.7951	25.0362	25.1518	24.884	24.6352	25.0002	24.6358	24.4683	24.73	24.5342	24.8583	24.765	24.9223	24.3863	24.7077	24.7264	24.5155	24.4268	25.3949	24.9242	25.3557	24.6875	24.5238	24.8836	24.5151	24.989	24.363	24.916	25.0497	24.646	24.9086	24.7483	24.8699	25.156	24.8927	24.8779	25.0649	24.7768	24.5604	24.5816	24.5101	24.626	24.4752	25.0105	24.7893	24.8686	24.689	24.6191	24.931	24.7345	24.8021	25.1213	24.9224	25.1398	24.8111	25.0058	24.7849	25.0837	24.6697	24.7726	24.704	24.8414	25.0109	24.9658	24.8271	24.6591	24.8319	24.7014	24.5094	24.9149	25.0708	24.8532	24.6562	24.8934	24.5893	24.7649	24.8554	25.0037	24.7344	24.8646	24.8355	24.7859	25.0212	24.7132	24.6636	24.8532	24.9224	24.2611	24.7589	24.738	24.832	24.9395	24.7743
CIAO2A	52	sp|Q9H5X1|CIA2A_HUMAN	1	22.8768	23.1163	23.5493	23.3922	23.3912	23.1406	23.0024	23.0596	23.0234	23.2019	22.5552	23.1669	22.6054	22.5849	23.4631	22.6888	23.0325	23.132	23.2959	23.2512	22.8002	22.857	22.9274	22.7777	22.7691	23.03	23.2194	23.0083	22.7405	22.6874	22.6593	22.7629	22.715	23.1813	22.9171	22.9975	22.9033	23.4295	22.7345	23.1122	22.7169	22.6316	22.6001	23.0744	22.7674	22.5225	22.6685	23.2188	22.6085	23.2004	22.8145	22.778	22.8909	23.0589	22.7643	22.8008	22.7404	23.5979	22.5594	22.8193	22.5946	22.9726	23.0948	23.0267	23.0533	22.9037	22.8344	22.7836	22.7227	22.5694	23.2151	22.8672	23.0893	22.9593	22.3673	22.4788	23.0662	22.7259	22.8144	23.1865	22.8608	22.8894	23.2279	22.8038	22.6694	22.7511	22.9676	22.6913	22.7869	22.7861	22.976	23.0721	22.6894	23.0094	22.5138	23.1606	23.0109	23.1011	22.9904	22.3347	23.3454	22.9445	23.0945	23.1038	23.2688	23.0251	23.454	23.2304	22.9578	23.4964	22.8458	23.1763	22.2393	23.0357	23.2698	22.6941	23.1815	23.1602	23.6175	22.4821	23.3274	22.8379	23.3284	23.0766	23.5672	23.9969	23.2417	23.27	21.5174	23.053	21.9293	23.3467	23.1216	22.4625	23.1438	22.1128	23.1016	22.769	22.2094	22.9868	22.8485	22.6409	23.1669	23.382	22.7628
CIAO2B	101	sp|Q9Y3D0|CIA2B_HUMAN	1	24.3184	24.5161	24.3856	24.5269	24.5173	24.3771	24.3679	24.1789	24.4089	24.3712	24.2186	24.5399	24.1669	24.1309	24.7326	24.3922	24.497	24.4112	24.4067	24.4827	24.2054	24.4999	24.3885	24.4881	24.2151	24.531	24.352	24.373	24.0089	24.5537	24.128	24.7857	24.1092	24.4914	24.4784	24.6563	24.464	24.063	24.4706	24.211	24.3942	24.4349	24.414	24.3003	24.3865	24.1915	24.2903	24.3511	24.5261	23.6505	24.3162	24.4914	23.9232	23.8484	24.7401	24.583	24.0443	24.2446	23.9361	23.7087	24.0068	24.2192	24.4365	24.1995	24.5107	24.1475	24.2173	24.0234	24.1824	24.14	25.0031	24.5443	24.6975	24.0833	23.8835	24.3435	24.5541	24.4743	24.2746	24.9348	24.6073	24.3369	24.5271	24.4383	24.404	24.6103	24.7994	24.6864	24.4865	24.4237	24.7417	24.222	24.4031	24.2259	24.1339	25.1557	24.4187	24.4177	24.361	24.1554	24.5603	24.4914	24.4272	24.4001	24.5394	24.5505	24.6065	24.5927	24.6132	24.8664	24.3691	24.2252	24.3834	24.6908	24.5557	24.6902	24.0963	24.3224	24.4543	24.3981	24.5499	24.8881	24.9809	24.7193	24.5348	24.1131	24.8189	24.7247	24.1347	24.7159	24.6633	24.443	24.3538	24.4761	24.9157	24.2835	24.3682	24.4684	24.4158	24.1452	23.7366	24.6531	24.4646	24.639	24.3458
CIAO3	251	sp|Q9H6Q4|CIAO3_HUMAN	1	23.9133	24.1098	24.2068	24.0532	24.0853	23.7333	24.2078	24.1263	24.1307	23.9999	24.047	24.2261	24.0876	23.5196	24.391	24.0627	23.8679	23.9364	23.9878	24.1173	23.8716	23.6865	23.9531	23.8542	23.7841	23.8918	24.0082	24.0773	24.1461	23.8042	23.9663	23.9965	24.1192	24.171	23.6352	24.2578	23.9227	23.9585	24.0634	23.7533	24.0524	23.9745	24.116	24.092	24.0199	24.1226	23.911	23.9897	24.1186	23.8661	24.1203	23.6961	24.0374	23.9968	24.0156	23.8741	24.0814	24.122	24.2154	24.1327	24.3985	24.3859	24.1037	24.0241	24.0178	24.1584	23.9803	24.2227	23.9485	23.4966	24.2301	23.8418	24.0069	23.9857	23.9606	24.0728	24.0666	24.3158	23.8224	24.3588	24.3051	24.1315	23.901	23.9619	23.933	23.8313	23.9181	23.9466	24.1332	23.6265	24.0662	24.2633	24.0797	24.1531	24.1535	24.0008	23.8722	23.8314	24.2845	23.6361	24.0397	24.0664	24.3253	24.3046	24.0156	23.8931	24.1757	24.3484	24.1815	23.9083	24.1045	23.9545	24.0187	24.123	24.3239	23.812	23.6771	23.8491	23.7437	24.1155	23.9723	23.9213	24.0584	24.1788	23.9952	24.1033	23.9984	24.0276	24.017	24.0983	24.2466	24.0199	24.2666	24.0911	23.8281	24.2298	23.6701	23.8934	24.2689	23.7936	24.0926	23.6895	23.8754	23.703	24.1862
CIAPIN1	411	sp|Q6FI81|CPIN1_HUMAN	1	26.1558	26.5688	25.5935	25.8519	26.087	26.5198	25.7114	26.6486	26.3583	26.6827	25.9155	26.4399	25.6442	26.5713	26.4927	26.025	26.6596	26.3362	26.7938	26.5021	25.7457	26.1923	25.6944	25.4976	26.1911	26.2397	25.9616	26.5394	25.6707	26.3529	25.7231	26.2826	25.8471	26.195	26.5768	26.7249	26.391	27.2631	25.5743	26.4909	25.4339	26.4268	25.5308	26.8548	26.27	26.4452	25.5226	26.6428	25.4978	25.9465	25.7039	26.4653	26.3174	26.3066	26.788	26.3693	25.5455	26.5057	25.6921	26.3742	26.1506	26.1747	26.7072	26.3478	26.3527	25.6129	25.8994	26.0569	25.5967	26.4891	26.5243	26.811	26.8234	26.514	25.6366	26.0658	25.811	26.7681	26.614	26.3908	26.6991	26.579	26.5751	25.9691	25.8591	26.3898	26.219	26.3297	26.9022	26.6054	25.9523	25.9391	25.9138	26.3467	25.8031	26.3403	26.3457	26.4675	26.8553	25.9053	26.6732	25.7696	26.4042	26.6469	26.3911	26.634	26.3535	26.5208	26.3761	26.5592	25.7897	26.2611	25.8292	26.6869	26.4028	26.6984	26.4066	26.4167	26.0689	25.6705	25.897	26.8285	26.1698	26.7147	26.2548	26.3337	26.4976	26.6161	26.1641	26.2767	26.3216	26.3244	26.1679	26.5529	26.6996	25.8166	26.4783	25.987	25.6721	25.7802	26.6883	26.4784	26.6233	26.5115	25.9402
CIB1	172	sp|Q99828|CIB1_HUMAN	1	24.9671	24.9146	24.5608	24.7558	26.4666	24.9368	24.2666	26.3523	24.7705	25.5062	24.1814	25.5071	24.0249	25.4538	25.4474	24.5432	25.0561	26.0268	25.9273	25.3443	23.4063	25.0359	23.7498	23.4492	24.8721	24.9812	27.2601	25.7174	24.2076	25.0132	24.0277	25.2674	24.2957	25.8604	25.3529	25.7824	25.0158	26.3462	24.1649	25.0795	24.3219	25.648	23.9515	25.5458	25.6685	25.2512	24.5506	24.798	24.839	25.3988	24.7491	25.0724	25.5719	24.9717	24.7322	24.3593	23.7278	25.7674	24.0059	26.3743	24.2125	25.6071	25.5848	25.5173	25.801	24.1661	24.2903	25.4538	24.0774	25.1752	25.0135	25.5264	24.9128	25.5925	24.8903	25.1062	24.3778	24.9251	25.1867	25.1292	25.274	25.664	25.2578	24.1469	23.9993	24.3509	24.8657	25.708	24.8426	24.9691	23.997	24.4138	24.5941	25.6111	24.4982	25.1301	24.6294	25.1516	25.4562	26.6036	25.2709	24.3564	25.4162	25.1681	24.9826	24.8532	25.5421	24.8785	25.102	24.6657	23.976	24.9277	25.1061	25.3026	25.3119	25.3221	25.0875	25.7747	24.2281	23.838	25.1648	25.1413	24.5593	25.0117	25.5638	25.5735	25.2306	24.325	24.7621	24.7386	25.1199	26.6474	24.6092	25.3002	25.8934	24.5604	24.5046	24.5281	24.5826	24.748	24.9977	25.1318	25.1929	25.1242	24.1102
CIBAR2	32	sp|Q6ZTR7|CBAR2_HUMAN	1	24.9909	24.6232	25.1306	24.8132	25.0101	24.4724	25.2999	25.012	24.9415	25.3151																			25.5999	24.1137	25.4241	24.7282	25.6929	24.5802	24.3753	24.864	24.5242	24.975	25.0507	24.336	25.3436	25.3633	24.8987	24.4871	25.2339	25.2938	25.4886	24.3376	24.9638	23.7596	25.2746	24.8828	23.186	24.3502	24.6603	24.5508	24.445	25.7173	24.7141	25.5257	24.4814	26.158	24.5035	26.8855	24.8595	25.0995	25.1733	25.8353	24.7679	24.4856	24.6877	25.1448	24.9097	24.5594	24.8595	24.3854	24.98	25.2004	23.975	24.8082	24.7609	25.7643	24.2963	25.643	25.5407	23.6559	24.7097	24.6585	24.3065	24.1821	25.4359	25.1667	25.636	24.8008	25.3978	24.4657	24.546	24.5927	24.8066	25.0294	25.4016	24.9963	24.3586	24.4523	25.1947	24.9524	26.11	24.7349	25.3619	24.1851	25.6573	24.4413	24.3068	23.8043	24.075	24.3524	23.0373	24.1457	23.553	25.363	23.9577	23.6215	25.1042	24.3821	23.6373	24.8302	23.6321	25.3178	24.892	25.152	25.9576	26.2176	25.6604	24.8598	23.3156	24.2501
CIC	375	sp|Q96RK0|CIC_HUMAN	1	24.2364	23.8019	24.6139	24.3814	24.5325	24.1288	24.737	24.0048	24.3463	23.8555	24.6303	23.8286	24.6963	24.2222	23.9013	24.2277	23.863	24.167	23.8594	24.1042	24.4879	23.9402	24.5411	24.4554	24.4556	24.1374	24.2539	24.1004	24.6439	24.1789	24.6652	24.3804	24.4838	24.0647	24.2078	24.4262	24.5306	24.0847	24.4095	24.0869	24.5054	24.0496	24.5376	24.0563	24.1864	24.1295	24.6935	24.1535	24.4952	23.9464	24.4495	24.1645	23.9641	23.9127	24.0426	24.2817	24.7595	23.7665	24.8624	23.965	24.3577	24.0856	24.1389	23.8951	23.8672	24.5844	24.6306	24.5543	24.5961	24.0931	24.2377	24.0107	24.1682	24.0937	24.3568	24.1195	24.3658	24.2677	24.3066	24.5913	24.388	24.195	24.0102	24.5146	24.5416	24.0682	24.3228	24.2334	24.2016	23.9879	24.5679	24.6111	24.5272	24.1544	24.5047	24.0924	24.1935	24.2138	23.9295	24.069	23.9947	24.405	23.8478	23.8113	23.8981	24.0779	23.8091	24.1281	24.0232	24.1429	24.5723	24.3415	24.2432	24.1665	24.2027	24.0551	23.6725	23.5753	24.1148	24.5649	24.4285	23.9283	24.0599	24.1326	24.4256	24.249	24.3021	24.1019	24.4493	24.2142	24.201	24.0312	24.5502	24.2729	24.1791	24.5931	24.2185	24.6038	24.4958	24.3352	24.167	24.1169	24.1906	24.218	24.4439
CILK1	18	sp|Q9UPZ9|CILK1_HUMAN	1	20.2322										19.91	20.025	19.7105	21.0542	20.3753	20.1334	20.5056	19.9046	20.8795	20.0913	20.1472	20.1021	20.0138	20.2648	20.3306	20.2411	20.6039	20.1655										20.1205	20.4317	19.7246	19.8175	19.7091	19.4643	20.3133	19.9422	19.6826	20.1125	19.8157	20.0553	19.8666	19.5034	19.7274	19.569	19.2725	20.2008	20.0618	19.9185	20.017	20.1229	21.2161	20.3054	19.5373	20.3083	20.2834	19.2147	19.6574	19.3048	17.553	18.6164	18.9212	18.0111	19.3236	17.4826	19.8814	20.3751	20.0813	20.107	20.3729	19.8391	20.679	20.5848	20.7501	20.2441	20.0719	19.9778	19.7629	20.1814	20.8117	20.2569	20.4695	20.1134	20.2739	20.3248	20.3847	20.1446	20.1591	20.0372	19.911	20.0481	20.1837	20.4635	20.2004	20.5161	19.7799	19.9555	20.1689	20.6876	19.9537	20.1857																			20.2288	20.1525	19.8358	20.0055	19.7474	20.2261	19.5961	19.8025	19.7547	19.8215	20.7712	21.19	20.1496	19.5957	20.7781	19.9344	19.8255	20.6712
CILP	214	sp|O75339|CILP1_HUMAN	1	23.2291	22.2974	25.7044	23.5516	22.8209	22.2568	23.0656	22.4548	24.3728	24.4275	23.8786	22.3542	23.9876	23.2065	23.8776	23.7415	22.2135	23.3308	22.1968	22.1899	23.9182	22.2063	23.1299	22.7998	24.0928	22.3458	22.7078	22.1981	23.9166	22.6989	23.0532	22.4249	23.4143	22.5419	22.6859	22.655	22.247	22.7789	24.448	22.1858	24.3513	24.584	23.6385	22.1179	23.6981	23.0891	22.8933	22.1339	23.5812	22.6467	24.5974	21.8167	22.1287	22.4713	22.1544	22.9133	23.0209	22.3862	23.1876	23.013	24.4908	26.5254	22.5675	22.7408	24.1305	23.6205	22.8796	22.1714	23.1266	22.8728	22.6077	23.0567	22.0084	22.1859	23.1535	22.1171	23.2673	22.5973	22.1259	22.0584	23.7152	21.8273	22.8484	25.151	23.2947	22.5719	23.8594	21.9422	22.4679	22.1823	23.5738	25.2681	25.044	22.6099	23.7208	22.9601	23.4047	22.3041	24.1186	23.652	24.1277	23.0517	23.7706	21.8534	21.9215	21.9029	22.3844	22.3777	21.9291	25.6824	23.5402	24.1864	22.836	22.9394	22.6673	22.76	23.2302	22.6521	23.5127	22.8659	23.0449	22.5394	22.5898	24.9221	22.8368	22.8326	22.2707	24.8808	22.5892	24.5997	22.607	23.1481	23.8415	22.2437	22.6495	22.518	23.1915	25.1669	25.7063	23.0213	22.5377	22.4795	22.8714	22.6421	23.9526
CILP2	2	sp|Q8IUL8|CILP2_HUMAN	1	17.72																																														17.6303	17.627	17.9295	17.7053	17.7673	17.8294	18.0022	18.1872	18.3482																																					17.5214	17.6517	17.7233	17.8425	18.0004	18.0618	18.2244	18.0831	17.6843
CINP	62	sp|Q9BW66|CINP_HUMAN	1	22.3106	22.2258	22.289	22.4466	21.7171	22.27	22.4066	22.4694	22.346	22.0326	22.5286	22.4605	22.1519	22.6653	22.681	22.6237	22.3192	22.3389	22.5486	22.2142	22.4715	22.2198	22.7182	22.5055	21.9935	22.5076	22.2581	22.3019	22.383	22.1507	22.4208	22.0893	22.1984	22.3157	22.6962	22.6702	21.9659	22.4898	22.5605	22.6699	22.4664	22.2305	22.3219	22.4025	22.4088	22.3873	22.591	22.7963	22.5454	22.3379	22.4635	22.4717	22.628	22.3481	22.6416	22.2223	22.3351	21.8509	21.3542	22.2806	22.3191	22.3231	22.7813	22.2708	22.2226	22.5808	22.3256	22.3298	22.5374	22.0669	22.8227	22.3535	22.5946	22.5693	22.4242	23.2973	22.405	22.7976	22.5197	22.0003	22.3073	23.1555	22.5717	22.3546	22.2606	22.4837	22.2078	22.2822	22.607	22.527	22.6251										22.7411	22.7594	22.873	22.2649	22.6144	22.1885	22.4924	22.7011	22.7095	22.1662	22.4172	22.3117	21.8178	22.6079	22.231	22.3082	22.0206	22.3863	22.5917	22.2767	22.4274	22.6141	22.4438	22.672	22.8109	22.4263	22.325	22.1735	22.0277	21.9986	22.1386	22.1662	22.4524	22.3887	22.3297	22.4198	22.6404	21.9244	21.9738	22.0925	22.5763	22.1535	22.5354	22.6579	22.3925
CIP2A	140	sp|Q8TCG1|CIP2A_HUMAN	1	23.1592	23.2897	22.9287	22.9699	22.7915	23.3056	22.8984	23.0209	23.0283	23.506	22.9855	23.1629	22.6753	23.118	23.0587	22.7958	23.5353	22.8144	22.9913	23.4535	23.0508	23.0942	23.0133	23.1456	22.9987	23.8968	22.605	22.7962	23.1614	23.234	22.8478	23.0017	23.0161	22.6076	23.6188	22.8063	23.3074	23.5486	23.2989	23.7499	23.4132	23.4614	23.1358	23.1396	23.1055	23.3557	22.5833	23.7211	23.0821	23.6897	22.8469	23.3025	23.375	24.1806	23.5205	24.4161	23.0262	23.2279	22.9012	22.8727	23.3336	23.1293	23.2232	23.1935	22.8227	22.8515	22.9279	22.7485	23.0923	23.4633	23.5228	23.1209	22.8814	23.2549	22.9094	22.9325	23.1465	23.3934	23.4697	22.8437	22.8089	23.0992	23.9467	22.9987	23.4652	24.0097	23.3322	22.852	23.903	23.4889	23.1433	22.9801	23.385	22.8535	22.9969	24.1183	24.1173	23.9716	23.2748	23.2112	23.6244	22.8832	23.4453	23.0626	23.5863	23.0373	23.0051	23.6566	23.1293	23.8713	23.1375	23.0381	22.5304	23.709	23.3969	23.19	23.527	23.3443	24.1135	22.6306	22.5792	23.3052	23.647	23.2905	23.6658	22.419	23.6214	24.3856	22.1782	23.0439	22.3161	23.1336	22.8712	23.4355	23.3535	22.2085	23.0936	23.1592	22.4944	23.4823	24.023	22.5144	23.5549	23.2205	23.2936
CIR1	118	sp|Q86X95|CIR1_HUMAN	1	23.3483	22.9757	23.0429	23.0559	23.3157	23.3914	23.2353	23.5632	22.9248	23.4948	22.7584	24.0585	22.3985	23.4044	23.0772	22.6452	23.8812	23.6558	23.2625	23.1961	23.186	23.2218	23.3447	23.104	23.509	23.8082	23.5201	23.444	23.1735	23.4033	23.3761	23.6333	23.1807	23.2762	23.3296	23.712	23.4626	23.4546	22.9884	23.4022	23.2902	23.5927	23.0882	23.5569	23.6162	23.3664	23.491	23.5342	23.3492	23.3502	23.0554	23.1252	23.1561	23.4225	23.487	23.3841	23.2738	23.5806	23.4251	23.3489	22.9767	23.1048	23.1873	23.7294	23.9	23.3783	23.2062	23.5381	23.1126	23.5685	23.5722	23.6907	23.6322	23.5263	23.077	23.1327	22.9262	23.6139	22.5608	23.4205	23.5824	23.3495	23.4368	22.9069	23.1271	23.8974	23.3678	23.1104	23.5034	23.7544	23.2064	23.0611	23.3975	23.3491	23.2383	23.6788	23.7941	23.6623	23.5841	23.9552	23.3921	23.0943	23.2871	23.1833	23.6815	23.4094	23.6116	23.7145	23.5872	23.7739	23.3736	23.5696	23.71	23.4455	23.6341	23.6136	23.4095	23.5084	23.3607	23.2571	23.3658	23.5563	23.9475	23.458	23.2833	23.4254	23.4076	23.5792	23.6912	23.3019	23.3436	23.5342	22.8796	23.4687	23.3174	23.5519	23.4923	23.2291	23.0494	23.5466	23.2472	23.2591	23.2457	23.2553	23.2638
CIRBP	447	sp|Q14011|CIRBP_HUMAN	1	27.83	27.3617	28.1914	27.612	28.2591	27.781	28.1806	27.6132	27.4445	27.98	27.783	27.9625	27.8183	27.559	27.9663	26.9438	27.311	28.0249	27.7747	27.6214	27.855	27.837	28.2472	27.855	28.2789	27.9945	28.6968	28.0925	27.6799	28.034	28.007	27.9427	27.9564	27.7521	27.2536	28.1398	28.1099	27.9785	27.9291	27.4876	27.6218	28.0668	27.9476	27.6481	28.0488	27.599	28.1315	27.6156	28.0083	27.605	27.8864	27.5428	26.9089	27.2005	27.7726	27.7351	27.9458	27.6794	28.4354	27.7599	27.6649	28.4219	27.8335	27.656	27.9517	27.8473	28.3194	28.3915	27.8635	27.2412	27.6685	27.9237	27.9774	27.5146	27.9803	28.0516	27.7526	28.2212	27.9016	28.2963	28.2135	28.1608	27.4377	27.4385	27.8519	27.392	27.1534	28.1373	27.7445	27.5436	27.7168	27.6888	27.9002	28.6075	28.0239	27.3707	27.5136	27.6957	27.8873	27.67	27.5388	28.2787	27.6886	27.9046	27.5751	28.1868	27.6522	27.6315	28.331	27.5153	27.9431	28.3201	28.4703	27.901	27.564	27.3661	27.1106	27.6044	27.7316	28.6357	28.381	27.487	27.3741	28.2398	27.5183	27.9986	27.9461	27.8603	28.1835	28.2407	27.8572	27.5667	27.7303	28.1716	27.95	28.5287	27.372	28.2883	28.069	26.9408	27.3158	27.9477	27.8005	27.6609	27.585
CISD1	190	sp|Q9NZ45|CISD1_HUMAN	1	27.0651	27.3029	26.6335	26.8169	27.0191	27.0369	27.1094	27.1213	27.0112	27.3093	26.6705	27.2705	26.7747	26.8648	28.1845	26.9195	26.9302	26.5939	27.5618	26.8218	27.371	27.8546	26.9123	26.9004	27.1708	27.1932	26.4079	26.9339	26.7037	27.3535	26.7221	27.6002	27.0202	27.8457	26.3605	26.6323	26.967	26.6057	26.6715	26.9286	26.5401	26.248	26.7605	27.5466	27.9603	27.3351	26.6403	26.8038	26.4507	26.1281	26.6964	26.32	27.0344	26.1543	26.7116	26.8163	26.7149	26.9219	27.0195	26.9064	26.8514	27.4632	26.6247	27.1392	27.1618	26.6358	26.7531	26.3086	26.7468	26.8307	26.6208	26.4931	27.574	27.4417	26.9778	27.5361	26.6772	26.6279	26.8429	27.4212	26.6231	26.8145	27.0316	26.6722	26.8798	26.3857	26.6109	27.7237	26.4746	27.4358	26.5618	27.0258	26.7732	27.3883	26.8439	26.9752	27.4339	27.2931	26.5392	26.7584	28.1105	26.953	27.4534	27.5604	27.3867	26.4861	27.6122	26.4181	28.1091	27.1509	26.7744	27.1676	27.0227	26.779	27.7133	27.0066	26.8082	26.9684	26.4194	27.4498	27.1773	27.2532	27.2189	26.2268	26.8033	27.4688	27.2574	27.0135	27.4748	26.9289	28.1058	27.1541	26.8744	26.965	26.5824	27.2293	26.2227	26.7177	26.6537	27.0509	27.2032	27.555	26.6788	26.2316	26.8609
CISD2	109	sp|Q8N5K1|CISD2_HUMAN	1	25.9447	26.0254	25.2846	24.9019	25.6742	26.2696	25.3692	25.9079	25.5715	25.9599	25.189	26.4696	25.0993	26.5886	25.6355	25.5773	25.983	25.8386	26.2171	26.2891	25.5334	26.7997	25.1285	25.5066	25.891	26.3391	25.6591	26.3126	25.1015	26.1953	25.2725	26.0246	25.2655	26.6125	26.0229	25.1465	25.7536	24.8829	25.2653	26.0613	25.3419	25.9065	25.4179	26.2933	26.7927	25.9778	25.2246	26.5654	25.0705	25.9574	25.3381	26.432	26.1745	25.8154	25.1674	25.3387	25.3166	26.3272	25.7261	26.0915	25.4294	26.1341	25.3635	26.2341	26.6081	25.3762	25.5898	25.6611	25.2998	26.6683	25.4723	25.742	26.5682	26.7425	25.5384	26.6234	25.1213	25.1	25.7943	26.1045	25.1615	26.2174	26.2715	25.0694	25.3873	25.7268	25.6281	26.5453	24.7695	26.0103	24.9039	25.288	25.4334	26.3357	25.2663	25.9971	26.1667	26.0686	25.5257	25.998	26.2468	25.3422	26.1884	26.1807	26.2648	25.6767	26.3208	25.6219	26.497	26.1336	25.3398	26.2526	26.1491	25.4596	26.313	25.8726	25.8767	25.9246	26.3369	26.1376	26.3665	26.3341	26.4302	25.1741	25.6046	26.5751	26.3836	26.1718	26.555	26.3236	26.2106	26.2738	25.2525	26.3085	25.6669	26.2467	25.5022	26.4841	25.6479	25.8573	26.0976	26.7282	25.6758	25.0798	25.7357
CISD3	68	sp|P0C7P0|CISD3_HUMAN	1	23.726	24.5226	23.7513	24.1111	23.6545	23.556	23.9974	23.5101	23.8454	23.5615	23.4367	23.8697	23.5622	23.7586	24.0525	23.8664	23.7261	23.611	22.7942	24.0757	23.8619	24.0704	23.5025	23.7897	22.9249	23.5463	23.612	24.1585	23.6961	23.2719	23.6693	23.4643	23.5901	24.2246	22.9198	23.6169	23.4455	23.6431	24.1423	22.7733	23.6855	22.5022	23.8919	23.4457	23.548	23.0407	23.8557	23.2624	24.222	23.8067	23.5412	23.0764	24.2913	24.1449	23.6465	23.5677	23.7463	23.3066	23.0366	22.8466	22.9346	24.0798	22.6344	23.5592	23.7096	23.8662	24.0664	24.2539	24.0297	24.8301	23.914	23.7128	24.3964	23.4217	23.7284	24.066	23.8511	23.5588	22.8835	23.9906	23.424	23.4272	23.705	23.5746	23.2294	23.4476	23.6192	23.3997	23.7185	23.7178	23.5947	23.0825	23.0045	23.897	23.3583	23.8395	23.5488	23.5843	23.653	23.5976	23.8064	23.6943	24.3374	23.7786	23.505	23.3402	23.9633	24.0077	23.7703	23.4987	23.8952	23.9593	24.1993	23.4672	23.8028	23.6382	24.1498	23.5402	23.7863	24.5819	23.9297	24.2442	24.8258	23.3233	23.6332	23.9749	23.2833	23.0684	23.8237	24.2988	24.1643	23.151	23.5142	22.967	23.1868	24.1493	22.4976	23.887	24.2169	23.0081	23.6414	23.8759	22.8363	22.4115	23.4115
CISH	1	sp|Q9NSE2|CISH_HUMAN	1	12.0744																																																																																																																						11.7111	11.2047	12.0261	12.0788	13.1679	12.5775	12.6781	13.0398	11.9235
CIT	272	sp|O14578|CTRO_HUMAN	1	22.8836	23.3445	22.7091	22.8913	22.7979	22.9638	22.3255	22.8542	22.3143	22.8468	22.5603	23.7971	22.5067	22.8347	22.8618	22.4312	23.5042	22.6406	22.9689	24.3667	22.8236	23.021	22.5691	22.6921	22.7162	23.0946	23.9239	22.9016	22.5942	23.1392	22.515	22.6337	22.664	23.3356	22.9785	23.0732	22.8032	22.8987	22.4121	23.1645	22.3112	22.6781	21.9217	23.239	22.1467	22.3089	22.3403	23.6636	22.6329	23.5047	22.4458	22.8232	23.0176	23.0028	22.8231	23.1006	22.349	23.3982	22.1704	22.6862	22.6223	24.4074	23.2602	23.0684	22.6825	22.2377	22.559	22.5406	22.4116	23.057	23.0809	22.8704	22.4511	23.5353	22.4432	23.3171	22.5344	22.9478	22.6812	22.2831	22.9119	22.6399	23.3321	22.6907	22.6281	23.4719	23.1309	22.7701	23.0411	22.8487	22.7827	22.531	22.2525	22.4512	22.4862	23.3703	23.3023	23.5455	22.798	22.8395	23.277	22.2594	23.2536	22.8937	23.0459	22.6642	22.6712	23.1237	22.3688	22.984	22.4488	22.5155	21.9212	23.3049	22.9406	22.9548	23.5083	22.9275	23.9414	22.2622	22.2963	22.7984	23.1835	23.0324	23.4552	22.4511	23.0799	24.1116	21.8511	22.3888	22.7231	23.0249	22.3798	23.4151	23.7317	21.8486	23.1581	22.8526	21.9304	23.1459	23.2878	22.6695	23.913	23.2847	22.5407
CITED2	7	sp|Q99967|CITE2_HUMAN	1	17.7627																																					18.3623	18.2874	17.6352	18.3853	17.8948	18.5919	17.6041	17.8368	17.7579	17.9965	17.7316	17.8511	17.1974	17.8448	17.3007	17.3313	17.6837	17.639	18.1956	18.2289	17.2421	17.977	17.7248	17.7625	17.6187	17.4052	17.4532	17.4833	18.2823	18.0863	17.6006	18.2313	17.406	18.0633	17.8559	17.4816										17.3579	19.0441	18.1908	17.4102	18.1614	16.8069	17.5392	17.2245	18.2283																			17.5001	18.0748	17.2824	17.8834	17.9442	17.7609	18.0017	18.0835	17.8073
CITED4	13	sp|Q96RK1|CITE4_HUMAN	1	19.5765	19.7311	19.714	19.8062	19.563	19.114	19.3411	19.4702	19.7441	19.6333										19.3598	19.707	18.911	19.6402	19.892	19.5279	19.2776	19.1506	19.4397	19.2259	20.1021	19.3521	20.9549	19.4932	19.7595	20.0935	20.2092	20.686	20.2655	19.1586	20.5999	19.6516	20.2186	18.6952	19.2724	20.2806	20.6799																			19.3499	19.6157	19.9862	20.0252	19.7045	19.1476	19.3492	19.6403	19.5615	21.0205	18.5589	18.4963	18.3138	18.651	19.5042	17.6716	18.7934	19.9806										19.8893	20.5246	19.3837	20.4174	19.7333		18.9525	19.1263	18.7784	20.0021	21.0361	21.2363	21.1881	20.9883	20.4128	20.9782	20.0668	19.3318	18.7403	20.6123	20.9099	19.5941	18.7153	18.2216	18.4393	18.1543	18.582	19.842	19.1724	19.3712	19.7091	19.4463	19.9836	20.4691	19.7184	19.5386	19.4414	19.0553	18.9167	19.9653	19.9532	19.5617	19.0513	20.1898	18.7067
CIZ1	363	sp|Q9ULV3|CIZ1_HUMAN	1	25.4734	25.1242	25.7661	25.9173	25.8122	25.5043	25.7961	25.2692	25.4704	25.1876	25.605	25.2149	25.9083	25.2225	25.2969	25.5028	25.1248	25.2516	24.6546	25.4223	25.765	25.3527	25.6881	25.7922	25.6922	25.7374	25.4346	25.4603	25.6615	24.9368	25.7496	25.2744	25.8084	25.2452	25.3616	25.4257	25.3773	25.5184	25.7212	25.3322	25.8969	25.2896	25.7748	25.3575	25.3883	25.4944	25.8674	25.5257	25.8953	25.6412	25.5815	25.3091	25.309	25.6042	25.4019	25.478	25.8575	25.3903	25.8064	25.336	25.3128	25.4415	25.5015	25.2703	25.0993	26.0366	25.7906	25.5314	25.8351	25.2689	25.6495	25.4012	25.344	25.2769	25.5716	25.2051	25.4702	25.4297	25.3834	25.8519	25.3078	25.3481	25.3869	25.547	25.5762	25.7125	25.2771	25.3746	25.3804	25.3034	25.7764	25.6448	25.6893	25.3269	25.8776	25.443	25.6502	25.5418	25.4192	25.4947	25.1589	25.6645	25.3333	25.1459	25.2139	25.0768	25.0247	25.575	25.4295	25.2992	25.7822	25.7152	25.4186	25.5346	25.4387	25.2807	25.3786	25.342	25.3025	25.85	25.5417	25.3297	24.9813	25.4699	25.0882	25.2932	25.3592	25.7025	25.6334	25.589	25.5137	24.9936	25.549	25.4825	25.3053	25.8537	25.6496	25.6698	25.4955	25.6308	25.04	25.3589	25.3147	25.317	25.7516
CKAP2	76	sp|Q8WWK9|CKAP2_HUMAN	1	22.8135	23.0672	22.6213	22.5919	22.7759	23.2423	22.0996	22.9461	21.9022	23.8436										23.7529	22.6891	23.0957	22.8142	22.7945	22.6438	23.3943	22.2797	22.8316	22.6761	23.0328	22.3218	22.8539	22.5442	22.5685	23.1835	22.6167	23.0097	22.7751	22.5137	23.2489	22.5013	22.6334	22.6941	22.9656	22.6198	22.4077	22.1111	23.7335	22.4938	23.4716	22.4152	23.4764	23.4668	23.0756	23.5169	22.8709	21.9031	22.6796	22.2272	24.0688	22.5098	23.2112	22.4845	22.8134	22.6242	22.192	22.3341	22.3831	22.4184	23.8957	23.1561	22.8844	22.3392	23.0202	22.0781	22.7227	22.1327	22.9686	23.4246	22.0951	21.9589	22.7028	23.3903	22.4569	23.1287	23.2661	22.6694	22.5686	23.0885	22.6024	22.7321	22.7332	22.4046	22.6316	22.8116	23.6641	23.0605	23.7919	23.0119	22.9965	23.2727	22.1578	23.8215	23.4014	23.3158	22.7253	22.6072	23.3424	22.7031	23.4941	22.611	22.485	22.2369	23.4986	23.6869	22.7977	23.2321	23.2236	24.0062	22.0112	21.7123	22.7794	23.2993	22.8966	23.0172	22.092	23.2273	24.2216	21.7206	22.8	22.4693	22.6933	22.7708	23.0449	22.4798	22.1223	23.4014	22.5827	22.0042	23.023	23.849	22.4734	23.4387	23.1782	22.817
CKAP2L	11	sp|Q8IYA6|CKP2L_HUMAN	1	18.8089																			18.7864	18.6543	19.2047	18.5725	18.7392	19.989	19.1081	18.4694	18.4551	18.4844	19.4788	18.6646	18.7924	18.5463	19.0749	19.3611	18.8538	19.1985										17.9767	19.7217	17.7837	19.9371	17.998	19.3174	19.6985	19.5492	19.7896	19.1002	18.3896	18.3862	18.6453	18.7673	18.9022	18.2552	18.6696	18.58																												17.7914	17.6511	18.3264	18.2913	20.2121	19.3807	19.8535	19.2153	18.8127										19.4118	19.311	19.4489	19.1299	19.0277	19.3334	19.2357	19.4473	19.0669	19.6748	18.5519	18.3703	18.452	19.4416	18.5829	19.1817	18.0449	18.9559
CKAP4	1286	sp|Q07065|CKAP4_HUMAN	1	28.5665	29.3126	28.0675	28.2851	27.7835	29.096	27.8088	28.1854	28.1488	29.2207	27.7343	28.8443	27.6831	28.8438	27.4836	27.4764	28.3307	29.0033	28.9832	28.2551	27.9657	29.0048	28.0661	27.6873	28.434	28.2713	28.2493	28.6516	27.7158	29.9244	27.729	28.2468	27.8378	29.2383	28.5205	27.4414	28.8846	27.617	27.7411	29.1771	27.6202	28.8698	27.7977	29.0159	28.9018	28.2202	27.6494	29.0319	27.6092	28.705	28.0186	29.3319	28.3291	27.4619	27.8378	27.7889	28.0014	28.977	28.4791	28.4896	28.2685	28.9484	28.5375	28.5879	28.9666	27.672	28.0127	28.0333	27.7097	28.7859	27.4558	27.9358	28.3596	28.9194	27.9796	29.1154	27.9893	27.8189	28.426	28.903	28.2887	29.5721	28.7716	28.1429	27.9942	28.4044	27.4566	29.2636	27.4159	29.2897	27.4026	28.1563	28.0137	28.6231	27.9171	28.278	29.2043	28.8792	28.0784	28.5623	29.0705	27.8224	28.6513	28.5607	29.2379	28.6862	28.667	28.039	29.6925	28.8265	27.8183	29.5363	28.5258	27.9301	28.2215	28.9458	28.4733	28.5287	28.5751	28.7186	28.7814	28.4349	28.4861	27.5633	28.1036	28.3369	28.7586	28.9852	28.4858	29.4193	28.4826	28.7846	28.0046	29.0949	28.3075	28.6502	28.4376	29.3143	28.8601	28.6178	28.5087	30.0306	28.6949	28.196	28.0776
CKAP5	1918	sp|Q14008|CKAP5_HUMAN	1	26.9768	27.148	26.8574	26.604	26.6654	27.047	26.9694	26.9453	27.115	26.8599	27.13	26.6858	26.9846	26.7247	26.9735	26.6503	27.1458	27.213	26.9724	27.2562	26.8798	26.9955	26.8868	26.8936	27.1048	27.218	26.6914	26.9699	26.9713	27.0988	26.9305	26.9444	26.9463	27.1297	27.1752	26.8179	27.0851	26.8504	26.8981	27.091	26.9115	27.3524	27.0688	27.0093	26.9966	27.026	26.9131	27.2828	26.8611	27.0826	26.9441	27.2026	27.0274	27.0249	27.2759	27.2933	26.9422	26.9783	27.0058	26.8753	27.1097	26.9091	27.1375	27.1331	26.9989	26.8057	26.9103	26.7983	26.922	27.0889	26.8563	27.0498	27.2315	26.8585	26.9364	26.9601	27.0542	27.1756	26.8251	26.7046	27.2466	27.307	27.4246	27.0841	27.1034	26.5226	27.0628	27.0677	26.7965	26.8731	26.9517	27.0495	26.8467	26.8474	26.6858	27.1487	27.3225	27.3429	26.8247	27.0421	27.0714	26.9072	27.3342	26.9696	27.0888	27.1031	27.0946	27.1054	27.0731	27.0551	26.9496	26.8682	26.7764	27.149	27	27.1023	26.9193	27.1634	27.6432	26.6174	26.617	26.981	27.0382	26.6226	26.6778	26.8141	27.1465	28.1357	26.766	26.9388	27.0121	26.9761	27.0875	27.1546	26.9484	26.6017	27.2768	26.8985	26.8546	27.0129	27.2734	27.1362	27.1754	27.2285	27.078
CKB	1975	sp|P12277|KCRB_HUMAN	1	30.0926	28.8641	30.5193	30.2131	29.4545	29.2381	30.6127	29.2734	31.3014	30.8736	31.0139	28.7279	30.7039	29.7274	29.4152	31.1139	28.5999	29.787	28.7348	28.4382	31.2018	28.0703	31.3683	30.682	29.7709	29.1677	29.8601	28.3593	30.9732	29.1864	31.0507	29.2785	31.1025	29.5058	29.6748	30.1274	28.9921	29.529	31.0416	29.1304	30.9745	29.7991	30.9999	28.5326	29.198	29.3071	30.6029	29.0127	30.3255	28.1911	31.2806	28.6536	28.5432	29.8001	28.7582	29.6207	30.4579	28.0654	31.2704	28.4257	30.9506	29.3712	28.861	29.1639	30.0393	30.5282	31.1649	30.7329	30.9763	29.3623	29.5927	30.4637	30.3035	29.3434	31.2109	29.6828	30.8498	29.4213	30.2491	29.6366	30.7597	28.9925	28.827	30.8847	31.0896	29.072	30.0835	28.2794	29.3421	28.6758	30.8773	30.7553	30.8766	29.3377	30.4518	29.1452	29.0473	29.7335	29.7655	30.0455	29.0788	31.0246	29.3964	29.358	28.9676	28.4028	28.9949	29.3303	28.322	29.5923	30.8165	30.7554	30.5048	30.3994	28.9281	29.6019	29.2328	29.6326	29.0007	30.6314	29.6737	28.887	28.6982	30.4578	28.9623	28.1118	28.7266	29.4696	29.9824	30.354	29.4976	29.9173	31.1055	28.4194	29.0524	30.1918	29.6983	30.7459	31.2495	29.3283	29.9532	29.4621	29.6192	29.2896	30.4067
CKM	2	sp|P06732|KCRM_HUMAN	1	18.2024																																																																17.7462	18.7098	18.6633	18.5848	18.8757	18.1401	18.6079	17.7957	18.9869																																																																18.3852	16.2956	16.5363	18.8943	17.7018	17.0838	17.0615	18.1426	17.6528
CKMT1A	466	sp|P12532|KCRU_HUMAN	1	26.1464	25.9935	24.8932	25.1482	24.928	25.7427	24.6234	27.7943	24.5834	25.0441	25.5996	27.5269	25.739	26.3792	27.5	26.1449	26.6721	24.8974	26.7266	27.7777	25.5179	26.1634	24.9966	25.3743	24.293	26.5905	25.7093	25.2865	25.2147	26.6346	24.9571	26.7351	25.1669	25.7266	26.8225	25.2525	25.7492	26.7425	25.5444	26.8336	25.5874	25.0785	25.1687	27.5738	25.4363	26.459	25.0615	25.4863	25.4139	25.8282	25.3676	25.8819	27.6776	25.3036	26.9368	25.8355	25.5654	26.2822	25.3809	26.8847	25.9874	25.6253	27.3952	26.5301	25.2962	25.0622	25.0635	26.0222	25.0291	25.7401	26.3002	26.4304	25.7202	24.6599	24.8819	23.2114	24.9624	25.3565	25.4577	25.165	25.731	24.3275	26.439	25.719	25.6501	25.7628	26.2489	25.5022	27.5494	26.6036	25.9724	25.0346	25.1598	25.6582	25.3539	25.4019	26.8237	26.3139	25.7603	25.9596	27.1133	25.6811	26.037	26.8038	25.6709	25.7206	26.5782	25.8956	25.0294	25.6026	25.6008	25.3592	25.6359	26.6121	27.0774	26.5616	26.6564	26.4339	26.1121	25.7209	25.1509	28.3834	26.4305	26.4325	26.8702	26.5066	26.6867	24.7876	24.7566	23.9026	26.181	25.6623	25.0896	25.0038	26.5735	24.1539	25.6239	24.7726	24.8458	26.5695	26.2672	25.6408	25.6234	26.348	25.507
CKMT2	111	sp|P17540|KCRS_HUMAN	1	22.6089	22.2467	22.5591	23.0084	22.751	22.3331	22.75	22.6175	23.2759	22.4372	22.7731	21.9872	23.0816	22.6858	23.7819	23.0159	22.5566	22.758	22.0419	22.1039	23.044	23.1352	22.7157	22.8443	22.0905	21.936	21.772	21.8579	22.9515	21.8955	22.7361	23.1461	22.5885	23.4764	22.3178	22.2658	22.1684	23.1129	22.6134	22.1914	23.2389	22.3799	22.7959	23.5086	22.6074	22.2265	22.295	21.937	22.6308	22.2997	22.8234	23.274	21.6094	22.3365	22.2038	22.0975	22.7588	22.3053	22.9804	22.705	23.196	22.4002	24.2782	22.2921	22.345	22.9768	22.4573	22.867	22.9647	22.0929	22.6392	21.9747	23.1375	22.4893	22.7808	22.8445	22.9645	23.2172	22.3243	22.2699	24.0688	23.055	21.9445	22.7893	23.3652	23.2191	23.3166	21.75	23.1627	22.8327	22.8251	22.9931	23.0368	22.5841	23.1861	22.7431	22.9817	22.6296	22.4698	22.7349	22.1245	23.0179	22.309	22.0724	21.6413	21.9254	22.0702	22.3297	22.1991	22.54	22.6831	22.8575	23.7137	23.1128	22.4451	22.8455	23.3499	22.714	22.4895	22.8449	23.6553	22.0811	22.1037	22.519	22.3853	21.3192	21.5526	22.3459	24.0638	22.8916	22.3235	22.5393	22.7904	22.2272	22.0852	23.4578	22.6398	23.11	22.9464	23.7305	22.1257	24.4285	22.11	23.0472	22.8173
CKS1B	60	sp|P61024|CKS1_HUMAN	1	23.7893	23.4878	22.764	22.9995	22.6746	23.4653	22.6849	23.402	22.4435	24.2448	23.3983	24.0798	23.4646	23.2403	23.5853	23.5107	24.5726	22.7283	23.7797	23.9667	23.456	23.5215	23.0042	23.7917	23.049	24.9854	22.5374	24.1373	23.034	23.6286	22.9846	24.1362	23.1145	22.8729	24.4584	24.6714	24.2183	24.0928	23.3567	24.7643	23.2765	23.3597	23.2782	23.7976	22.4374	22.7361	23.6327	24.4149	23.9328	24.0798	23.1375	23.3472	24.0269	24.5455	23.7502	24.6868	23.1529	23.7574	22.5878	23.1971	23.2078	23.3318	23.907	23.8487	23.793	23.1362	23.1892	23.6561	23.0363	23.9137	24.9658	23.49	23.7418	23.8713	23.8938	24.0829	23.7828	24.0526	24.0206	23.0784	23.2788	23.6775	24.7669	23.1502	23.3309	24.4451	23.6945	23.2649	24.5977	24.2871	23.5561	23.1375	22.9626	23.4752	23.5149	24.7393	23.7968	24.5118	23.8565	23.5372	24.9406	23.1607	24.2238	24.0576	23.7076	23.9936	23.6665	24.4863	23.9142	24.2333	23.672	23.4657	23.2335	24.5889	24.0132	23.6294	24.4239	23.9728	24.3021	23.0102	23.3677	23.3683	24.585	23.692	24.5461	22.7581	23.6409	25.0623	22.271	22.9925	22.8044	23.3245	22.7925	24.0722	24.6299	22.5444	24.1725	23.3247	23.1467	23.8806	23.7656	23.3363	24.4399	24.0916	23.5077
CKS2	18	sp|P33552|CKS2_HUMAN	1	20.9927	20.7319	20.3204	20.3545	21.0034	20.8937	20.2846	21.1826	21.5774	21.2035	21.6725	20.9836	20.6057	21.6997	21.0108	21.4494	21.6985	20.0785	22.2219	21.147	20.5946	21.2036	20.3784	20.9304	20.9643	21.3119	20.9295	21.1165	21.703	20.4231	21.2435	20.6015	21.5881	20.5489	21.5714	21.0059	20.6612	20.8277	20.6061	21.4427	20.7272	20.9292	20.8385	20.9585	20.8292	21.1077	20.74	21.4177	20.4046	21.2287	20.6341	21.1195	21.507	21.7796	21.6394	20.6854	20.5888	20.2562	19.4863	20.2307	20.0256	19.8275	20.1787	20.3311																			21.5487	21.074	21.2247	21.5499	21.6763	21.0696	21.5767	20.9696	21.2914	21.0497	20.7489	20.8021	21.1363	22.0213	22.017	21.6894	20.9654	20.4736										21.0695	21.4514	20.9611	20.4129	20.8345	20.6988	21.0626	20.6744	20.5531	21.8671	19.7035	20.4174	19.4101	21.5915	21.132	21.7021	19.4301	20.4651	21.5359	20.389	21.1148	21.1983	20.8037	20.8735	21.3466	21.4071	20.2449	21.9892	20.9888	20.385	21.5547	21.762	20.7341	21.9657	21.5758	20.9145
CLASP1	1019	sp|Q7Z460|CLAP1_HUMAN	1	25.6274	25.5306	25.6642	25.3885	25.474	25.6615	25.6704	25.3733	25.611	25.4312	25.8246	25.4014	25.6943	25.6658	25.3907	25.5093	25.3047	25.7487	25.3615	25.5308	25.5854	25.5869	25.6041	25.7226	25.6937	25.8685	25.256	25.1363	25.7225	25.7291	25.7558	25.7218	25.7125	25.5722	25.7515	25.4442	26.2027	25.453	25.6914	25.5763	25.6699	25.8127	25.7855	25.4579	25.4896	25.7036	25.7294	25.6323	25.5902	25.7039	25.7648	25.7984	25.7398	25.6594	25.8561	25.8299	25.6583	25.4697	25.7137	25.6569	25.7041	25.3195	25.5473	25.5814	25.3455	25.666	25.7713	25.4481	25.7841	25.5647	25.5824	25.4674	25.5756	25.4945	25.6438	25.3838	25.8102	25.8509	26.0043	25.3707	25.9623	25.6856	25.6982	25.9874	25.8607	26.2415	25.8627	25.6429	25.4352	25.9181	25.733	25.9176	25.8784	25.3549	25.6578	26.0025	26.5289	25.9568	25.4539	25.6118	25.5817	25.7484	25.609	25.5337	25.5915	25.6373	25.6476	25.5124	25.7619	25.7686	25.6918	25.3645	25.7661	25.681	25.5412	26.1502	25.445	25.6636	25.6226	25.4101	25.2991	25.7837	25.7001	25.3088	25.3244	25.4357	25.8159	26.117	25.6101	25.3955	25.568	25.3955	25.783	25.6898	25.4989	25.4168	25.7278	25.5731	25.6487	25.7796	25.6731	25.9691	25.8307	25.6352	25.8272
CLASP2	700	sp|O75122|CLAP2_HUMAN	1	25.1737	24.8877	25.2838	24.8121	25.0313	24.977	25.3114	24.9994	25.1037	25.1798	25.4688	25.267	25.4359	25.0535	25.4181	25.2329	25.3954	25.5303	25.0149	24.9814	25.3252	25.1023	25.3617	25.4207	25.31	24.9919	25.0377	25.0498	25.4176	25.2284	25.3878	25.1512	25.4229	25.1775	25.2103	25.1192	25.3644	24.8803	25.3053	25.2525	25.2918	25.3824	25.4469	24.6342	25.0954	25.0237	25.319	25.2748	25.2814	25.0692	25.1428	25.1429	24.9923	25.417	25.3861	25.3675	25.4374	25.1302	25.5027	24.9324	25.2345	25.1358	24.9289	25.0129	25.0319	25.2774	25.3941	25.3104	25.3468	24.8212	24.9757	25.1571	25.242	24.7929	25.3587	24.9254	25.4172	25.1787	25.1851	24.8381	25.2612	25.3272	25.3	25.4505	25.4238	24.9927	25.0666	25.5005	25.0687	25.2356	25.4165	25.5186	25.2924	25.2097	25.1625	24.8369	24.8344	25.1272	24.9402	25.0131	25.1282	25.3962	25.3923	25.1956	25.3344	25.3685	25.1685	25.3338	25.4769	24.9334	25.3233	25.0991	24.863	25.1793	25.1279	25.3052	24.9592	25.136	25.0001	25.1458	24.6538	25.1256	25.2459	24.8678	24.7545	24.8007	25.0165	25.4232	24.7892	25.0641	25.1674	24.9101	25.3333	25.308	25.1429	25.0718	25.3983	25.0456	25.0467	25.2247	25.2068	25.5668	25.2118	25.2056	25.2137
CLASRP	134	sp|Q8N2M8|CLASR_HUMAN	1	24.9087	24.8773	24.9354	24.8866	24.9822	25.0418	24.9887	25.0381	24.6593	25.0439	24.9878	24.8577	25.0241	25.0424	24.6475	25.0022	24.7101	25.081	24.7456	24.803	24.7886	25.0089	24.959	25.0768	25.0653	25.0868	24.9693	25.208	25.0007	25.0276	25.1152	25.1928	25.0865	25.1057	25.0079	25.3882	24.9948	24.9141	24.8398	25.0887	24.8731	24.9646	24.9778	24.8809	24.6892	24.7512	25.0267	24.9691	24.8875	24.6309	24.8729	24.9549	24.9964	25.0942	25.1437	25.3234	24.8665	25.136	24.8349	25.0434	24.664	24.9685	24.6411	24.8219	24.8272	24.9048	24.7231	24.8333	24.7978	24.9803	24.9247	24.881	24.6787	24.8004	24.9743	24.9034	25.1011	25.1266	24.9266	25.3098	25.0146	24.8722	25.0534	24.8006	24.9938	25.2448	24.8708	24.8404	25.0042	24.9574	25.0293	25.0843	25.0807	25.0828	25.2107	24.9411	25.2534	25.405	24.9297	24.8708	24.9423	24.8621	24.972	24.8487	24.7849	24.6752	24.6383	25.1736	24.6001	25.1971	24.9124	24.9582	24.9853	25.114	25.1647	24.9023	24.6543	25.0179	25.1741	24.9841	25.1994	25.0897	25.0165	24.9518	24.4267	25.0482	25.0474	25.3754	25.0749	24.8205	24.9728	24.6502	24.6889	25.1965	24.922	25.044	25.0999	24.9038	24.8948	25.0557	24.9291	24.857	24.98	25.126	25.1018
CLC	122	sp|Q05315|LEG10_HUMAN	1	24.6279	24.734	24.527	24.7903	24.1635	25.1868	25.3468	25.3534	25.2801	24.5896	25.7848	23.7952	24.6278	23.8141	25.5396	24.5668	24.1824	23.3502	24.0359	24.3293	24.3559	24.4259	24.0885	24.9519	25.9454	24.5601	24.6819	24.1809	24.9536	24.2697	25.0368	23.9402	24.907	24.3547	24.6511	24.5344	23.9202	24.6976	24.5567	23.2021	24.7105	22.8157	24.8321	24.5947	24.1191	24.4733	24.4012	23.9496	24.8088	24.3459	24.4117	23.8495	25.1723	25.1523	25.1482	24.2023	24.1737	23.9436	24.1525	25.1395	24.406	24.0183	23.7195	25.1147	24.3497	24.6764	24.9035	22.5883	24.2646	24.0793	24.7944	24.7822	25.1125	25.1271	24.0602	23.7586	24.2073	27.1286	25.5033	24.1111	23.919	23.7801	23.8866	26.5508	24.1548	25.8661	24.1451	25.4673	23.8492	23.715	23.749	25.9449	26.3857	24.4322	24.9443	24.7224	24.5235	23.8333	24.6837	24.9301	25.2739	25.0349	24.0417	24.9567	23.9721	23.4638	24.5713	24.9656	24.8589	26.1811	24.9537	24.6095	25.2592	24.4332	24.0067	24.8547	24.9416	24.2715	24.3398	23.6049	23.6872	24.3261	24.14	24.1805	25.0398	23.574	25.1495	24.3128	24.323	24.8027	24.324	24.9	25.9724	24.1286	24.4911	24.4236	26.0196	26.0492	27.6326	25.5019	25.0525	25.3251	24.2344	24.2917	25.134
CLCA2	11	sp|Q9UQC9|CLCA2_HUMAN	1	17.8388	16.9843	16.7109	16.7826	16.7042	17.7785	17.3506	16.7655	20.2952	16.7218	16.4873	16.5736	16.4841	19.0328	16.2855	17.0842	16.0235	14.8613	16.0784																			19.2109	17.9462	17.335	17.7673	16.9877	17.435	17.9193	17.6032	20.3585																																																							20.6428	17.5394	18.1145	17.469	18.0126	17.4496	17.9566	17.8601	17.6922																												18.8685	18.1586		22.0056	18.3458	18.1264	17.8915	17.4889	17.6771
CLCA4	34	sp|Q14CN2|CLCA4_HUMAN	1	22.8312	21.9678	21.5887	21.314	22.8456	22.4408	21.7025	25.2415	25.2804	21.3341	21.9041	21.9007	22.1815	23.1174	23.7495	22.3712	22.5696	22.2722	21.6706										22.9573	22.508	22.4019	22.5044	22.2687	22.4544	22.3509	22.6722	22.7532	25.1484	22.6408	22.3833	22.7865	24.1227	22.4975	24.8024	22.6983	26.1491																			22.7041	22.31	22.0687	23.5744	22.0819	23.5024	22.803	22.2612	22.4849	22.3568	21.4161	22.1497	22.2284	24.7563	22.6586	22.4601	23.218	25.0973	24.3979	21.6432	21.1972	21.5806	20.8212	21.919	22.2228	22.4544	21.974	21.5446	21.8898	22.8269	21.8717	21.5619	21.4853	22.3571	22.3512	24.424	26.6198	22.9482	23.1083	21.9269	22.4833	23.3036	22.5344	22.4399	22.2539	22.5574	22.8812	22.243	22.2258	22.3205	22.1519	23.8395	22.8222	23.9821										22.3244	22.1059	22.0788	24.194	23.9591	22.5957	22.4696	23.8683	22.0271
CLCC1	292	sp|Q96S66|CLCC1_HUMAN	1	24.8515	25.2951	24.2747	24.5944	24.7782	24.941	24.4234	24.6344	24.7571	24.9935	24.4741	25.456	24.4634	25.4372	24.2322	24.1492	25.0537	25.3822	25.1848	25.5089	24.4743	25.1603	24.2655	24.2289	24.8616	25.1594	24.9059	25.2861	24.4657	25.121	24.534	25.4217	24.6487	25.3797	25.4206	24.1422	24.6472	24.1486	24.1544	25.245	24.2186	24.9404	24.2892	24.8247	25.416	24.8226	24.2677	25.0319	24.0864	25.4379	24.3256	25.5281	24.7898	24.0909	24.3009	24.2249	24.3276	25.1607	24.8964	24.8223	24.4337	25.03	24.1938	24.9624	25.2808	24.3857	24.5667	24.8598	24.3751	24.9178	24.1858	24.4278	24.7348	25.49	24.7345	25.4863	24.3881	24.051	25.343	24.9169	24.1656	25.2214	24.5727	24.2842	24.0422	24.1906	24.5231	24.8895	23.9818	25.3929	23.9617	24.5136	24.3114	25.2618	24.2313	24.8135	24.7779	24.8179	24.3281	24.8884	25.1936	24.4435	25.0347	24.7871	25.2826	25.2388	25.302	24.2952	25.5969	25.2278	24.4597	25.902	24.7902	24.6952	24.9354	24.9303	25.2986	25.3686	24.9609	25.22	25.2104	25.2011	24.8978	24.1986	24.5322	25.1785	25.3247	24.7151	24.9555	25.3409	24.9847	25.0797	24.5851	25.2981	24.4138	25.0094	24.9165	25.7402	25.0819	24.9496	25.0641	24.7108	24.896	24.3626	24.6941
CLCN2	10	sp|P51788|CLCN2_HUMAN	1	18.6707																																					19.0091	19.0157	18.2813	19.2895	17.9492	18.3865	18.722	18.5364	18.8567																												18.8079	19.1696	17.5158	18.9113	18.622	19.3668	18.8597	18.6893	18.959										18.1084	18.2963	19.4443	18.328	19.0678	19.1053	18.7848	18.3703	19.0137	18.7309	17.9314	19.1035	19.3034	19.3297	19.2133	19.1067	18.6075	18.4814	19.1651	18.2216	18.2786	18.1359	18.9466	18.3119	19.1977	19.8663	19.2439	18.8292	17.8543	18.5391	19.0317	19.3607	18.7038	19.311	18.5731	18.8832										19.3905	16.9191	17.7207	18.1607	18.9338	18.0021	18.418	18.6928	17.7337
CLCN3	108	sp|P51790|CLCN3_HUMAN	1	24.4851	24.3914	24.0772	24.0412	24.7158	24.9085	23.9336	24.8269	24.4306	24.6467	24.04	24.926	24.3215	24.8142	24.8959	24.0382	24.9274	24.999	24.8626	24.7608	24.4095	25.0693	24.1746	23.998	24.4167	24.4844	24.4432	24.4698	24.069	24.3667	24.0887	24.5287	24.2674	25.1428	24.7297	23.9451	25.0376	24.0818	24.2727	24.6665	24.0234	24.7164	23.8304	24.8343	24.843	24.5226	23.5659	24.8585	23.7035	24.7251	23.7786	24.7726	24.7623	23.8612	24.2921	24.5793	23.9609	24.9009	24.1249	24.8429	23.9032	24.7778	24.3818	24.9137	24.6198	23.7352	23.6221	24.3598	23.6964	24.9478	23.4663	24.9621	24.8874	24.5725	24.6401	24.9687	24.5781	24.7676	24.617	24.7022	24.6319	24.6804	25.0591	23.8215	23.8267	24.4075	23.9382	24.6472	23.3819	24.82	23.7758	24.055	24.1585	24.8499	24.0741	24.5577	24.7925	24.3208	23.8156	24.7986	25.1989	24.0204	25.0838	24.9552	25.0174	25.0025	24.7813	23.7968	24.9967	24.3866	24.3757	24.6244	24.6594	24.4916	24.5847	25.0903	24.6996	24.8492	24.4814	24.062	24.3966	24.5021	24.4312	23.7	24.2386	24.3977	24.9325	24.4048	24.5124	24.6164	24.8504	24.7941	24.0641	24.8417	24.206	24.3368	24.7455	24.6413	24.3096	24.54	24.7359	25.0812	24.9092	24.5915	24.2543
CLCN5	21	sp|P51795|CLCN5_HUMAN	1	19.9388										19.2357	20.3783	19.0578	20.5819	19.6353	18.1517	19.8286	19.129	20.3371	19.76	19.9291	20.2384	19.7583	19.8658	19.9135	19.8699	20.1996	19.7528	19.1158	20.0327	19.3369	21.1162	19.2562	19.4092	20.9924	18.7984	20.6569	19.0989	18.7546	20.5177	19.1031	19.8991	19.184	20.3286	20.8124	20.0997	19.058	19.3307	18.9613	20.5523	19.3296	20.3439	20.5568	20.0016	19.9338	20.6722	18.7806	20.1978	19.1908	19.7877	19.4471	19.6659	20.8576	20.4267	20.008	19.3637	19.4762	19.8626	19.0624	21.1076	19.4116	20.1675	20.8853	20.1303	19.6507	21.0578	20.1782	20.4832	20.6136	20.013	20.2055	19.7889	20.8895	19.9944	19.5604	20.2163	19.8725	20.5619	19.1424	20.5603	18.6614	19.1782	19.7237	20.4769	19.4577	20.5591	19.9072	20.6106	19.3807	20.2994	20.1279	19.6217	21.1476	20.2758	20.8249	20.2969	20.5885	19.4942	20.3789	19.9896	19.5326	20.34	19.7664	19.9342	19.6458	20.5106	20.7228	20.3532	18.7325	19.5811	20.3387	18.9334	19.7417	18.5363	18.5631	18.5066	18.0196										20.1053	19.893	19.9775	20.5439	20.6236	19.7171	19.9131	19.995	20.1488
CLCN6	5	sp|P51797|CLCN6_HUMAN	1	15.651	15.6189	16.1554	16.1115	15.651	15.578	15.9843	15.6829	15.7809	15.6474																												16.5354	15.7401	15.46	15.4222	14.6159	15.4957	15.363	15.4714	16.5382																																																																15.8056	15.3074	16.1852	16.7361	15.4958	15.6674	16.0942	16.5741	15.6438	15.6229	16.0278	15.7048	15.1777	16.1715	15.4151	15.7929	15.4638	16.6755
CLCN7	144	sp|P51798|CLCN7_HUMAN	1	24.1496	24.1967	23.8396	23.8768	23.816	24.1231	24.1946	24.1902	24.257	23.8475	23.819	24.3203	23.8174	24.9235	23.6842	23.5265	24.3949	24.3991	24.2384	24.1425	24.0948	24.6482	23.7083	23.9034	24.0359	24.3662	24.2638	23.8207	24.1054	24.5963	24.118	24.0898	24.147	24.5028	24.353	23.6864	24.2078	23.3485	23.6261	24.3407	23.5503	24.1	23.8053	24.1638	24.5579	24.4141	23.9275	24.1617	23.8835	24.5519	24.0545	24.3854	24.2328	24.2024	24.0921	23.9409	24.077	24.061	24.2733	24.3535	24.0595	24.4918	23.7912	24.2568	24.4606	23.8928	24.0554	23.9712	24.0598	24.608	23.9848	24.1944	24.4076	24.408	24.2141	24.3922	24.0613	23.6502	24.2159	24.1999	23.7003	24.2068	24.1083	24.2048	23.9907	23.7382	23.9658	24.2394	23.9099	24.3156	23.8588	23.4913	23.4975	24.2591	23.4982	24.0039	23.9856	24.1428	23.7895	24.2754	24.2986	23.8392	24.0172	24.1619	24.4484	24.2641	24.5459	23.848	24.1644	24.3204	23.8859	24.0509	24.1485	23.7544	24.1497	24.3202	24.2004	24.475	24.3195	24.2365	24.5076	24.5374	24.3633	23.7349	24.3789	24.467	24.1726	24.2001	24.5365	24.3909	24.3469	24.5662	24.338	23.9799	23.9019	24.3361	24.3042	24.3566	24.398	24.7143	24.378	24.2665	24.2137	23.8561	24.0411
CLDN1	4	sp|O95832|CLD1_HUMAN	1	18.7908																																																							19.7871	19.0027	17.2328	17.6918	21.2063	18.6609	17.856	17.0543	18.6983										18.952	19.3599	19.2764	19.1371	17.7771	20.6702	18.5745	18.9574	18.1174	19.2956	19.323	19.0676	19.2778	19.5172	18.5494	18.7014	17.8192	18.8898																																														18.4584	17.4245	17.7987	20.8469	19.6539	19.1287	18.5929	18.3164	18.8238
CLDN10	40	sp|P78369|CLD10_HUMAN	1	22.1545	22.3452	21.443	21.839	22.5307	23.904	21.1381	23.5538	23.1407	22.2172	21.4738	20.9678	21.3542	22.628	22.1345	21.727	23.3601	23.1453	23.6267	21.1178	21.3708	23.4575	21.1541	21.5841	18.4608	21.6993	20.0004	20.7615	21.0421	20.1439	21.3653	21.4989	20.6064	20.966	21.3774	20.1109	21.9496	20.5958	20.4877	23.0517	21.9749	23.3926	21.469	22.2308	23.6906	23.4854	20.1635	21.3356	21.7839	23.6103	21.2011	21.7712	17.0084	21.7569	17.5011	21.3389	21.7343	22.0521	21.7717	22.0686	21.8545	24.103	21.5998	23.7658	23.3942	20.3439	19.2475	15.9574	19.0416	21.9788		23.6133	20.9779	23.1685	22.0312	23.6198	22.2007	21.7548	22.1427	23.175	20.9166	23.4793	20.6352	19.1335	18.9272	19.924	20.2769	17.9349		22.6372	19.65	15.9505	19.4374	20.3593	19.0673	19.6275	19.5208	20.7214	21.3152	23.2876	22.4738	21.0729	21.3223	21.9007	21.5375	22.7225	22.1435	20.9725	21.8048	21.3163	21.8221	22.8693	24.1069	21.128	22.175	22.0544	21.8068	24.1404	20.5651	22.231	23.1599	22.5362	21.1425	21.0785	23.094	21.1067	22.6414	21.6164	24.2816	22.1048	21.5343	22.369	21.3851	22.5666	21.7232	23.0919	21.4299	21.8008	21.6693	22.3061	23.0774	21.9779	21.4602	21.591	22.2044
CLDN12	10	sp|P56749|CLD12_HUMAN	1	18.9027																			19.1346	18.9167	19.6365	18.9693	19.2046	18.6213	19.0344	19.3377	19.394										18.1519	18.9598	19.0892	18.8577	18.7524	19.1532	19.3498	19.1079	18.9501	18.697	19.7941	18.8346	19.1082	19.0935	19.7706	19.1104	18.6125	18.8241	18.9916	19.0417	19.8101	19.4584	18.8414	19.8062	18.5379	20.2752	19.5706																			19.353	18.5412	18.2078	18.5536	18.4219	18.8427	18.5974	19.1416	18.2245	18.4327	18.6617	18.8967	18.9034	19.0644	19.0401	18.5873	18.4988	18.6198	18.8926	18.9291	19.0082	19.1445	19.5763	18.9734	18.9146	18.8015	19.4283	17.9168	19.0232	17.461	19.3357	18.462	18.4292	19.4145	19.605	19.071																			19.8108	18.8582	19.1211	19.7126	18.7279	19.0931	19.0979	18.9407	18.2761
CLDN23	9	sp|Q96B33|CLD23_HUMAN	1	17.0141																			17.9777	16.5957	17.0097	16.6146	16.2388	17.3268	16.5574	17.7979	16.9737	16.7111	17.6346	17.0341	17.9276	17.2509	16.9825	16.9236	17.6554	17.8577																																					17.7003	17.6589	17.927	16.444	17.1997	16.9489	17.3655	17.2311	17.0673	16.4215	17.4034	16.5037	16.9637	16.6363	17.1357	16.5454	16.7438	16.8377	16.6671	16.5129	17.79	16.8185	17.0568	17.2854	17.4673	16.6369	17.0103	17.2232	17.2275	16.9148	15.7722	16.4584	17.5806	16.8195	16.4408	16.5984																			17.2951	17.9046	17.4711	17.5416	16.8763	16.8456	17.0909	16.253	17.3979
CLDN3	82	sp|O15551|CLD3_HUMAN	1	25.2574	25.3845	23.9495	24.3465	24.6739	24.5717	23.9813	25.5151	24.2969	25.5604	23.9113	25.5437	23.7267	25.7685	24.8142	23.9769	25.3493	25.8626	26.0593	25.1889	24.4508	25.3893	24.7048	24.4394	25.2025	25.5096	26.4051	25.5457	24.397	26.0503	24.839	26.5808	24.741	25.515	24.9687	24.9719	25.0222	24.072	24.7511	25.8907	24.6821	25.1211	24.6652	25.4745	26.1527	25.136	23.9198	25.1585	24.0134	26.2845	23.9149	25.2019	24.8008	25.1484	25.0248	24.4022	23.9105	25.8081	24.7846	24.0891	24.1114	25.4155	24.4301	26.1149	26.2382	24.2561	24.5139	24.6039	23.179	25.3772	24.2028	25.5246	26.0918	26.4663	24.9948	26.2235	24.7539	24.5935	25.1366	24.7193	24.9972	23.9317	24.8608	24.2117	24.4268	24.5809	24.274	25.2456	24.2652	25.8353	24.336	24.263	24.4456	25.4169	24.6119	25.2993	25.1793	25.6054	24.8258	25.8069	25.6847	24.5136	25.0868	26.0475	26.4104	26.2991	25.7869	24.6653	25.9898	25.6505	23.699	25.7702	25.4033	25.4301	25.5834	25.0514	25.7085	26.1464	25.6083	24.961	25.1691	26.9634	25.6523	24.5689	24.3418	25.8124	26.2794	25.3939	25.0511	24.7306	26.446	26.0047	24.415	25.4326	25.6533	24.9223	26.0539	24.99	25.0611	24.5866	25.5999	24.8442	25.2768	25.0927	24.342
CLDN4	18	sp|O14493|CLD4_HUMAN	0.9999	24.0364	24.386	24.3761	24.2233	24.6113	24.2845	23.9694	24.7315	24.208	23.9911	23.322	24.2159	23.3773	24.636	23.9176	23.8044	24.9424	24.4374	24.5537										22.8484	24.6203	23.5535	23.919	23.0056	23.6141	24.8605	23.7196	24.4829	23.8824	23.7591	24.4258	23.6408	24.0688	23.9721	24.4273	24.133	24.4647	23.1378	24.4796	23.4278	24.7148	23.5049	24.3239	23.4287	23.8104	23.3902	23.9188	24.2824	23.943	24.6211	25.12	24.1592	27.1395	23.4037	24.1928	24.3959	23.8512	23.9623	24.3573	23.6241	24.5061	24.1323	24.1972	24.1466	24.6488	24.9116	24.2186	23.9434	23.5856	24.8481	24.1415	23.8312	24.3586	23.7569	23.9164	23.9192	23.7585	24.6304	23.2201	23.4017	23.3488	24.023	23.8586	23.8535	23.9467	24.1221	24.1845	24.5505	24.1856	24.0013	24.2435	23.7735	23.8001	23.9363	23.6603	24.0621	24.3372	24.0584	23.707	23.6746	23.9777	24.2854	24.0012	24.2237	24.4428	24.1533	25.011	24.349	24.9957	24.4679	23.3302	23.3819	25.2156	23.9537	23.3599	24.1637	24.425	25.3245	23.542	23.041	22.6366	24.7122	24.1881	23.4054	24.281	23.8594	23.2317	25.0774	23.9406	23.312	24.7166	24.2638	23.8113	24.3517	23.3706	23.53
CLDN5	8	sp|O00501|CLD5_HUMAN	1	19.124	18.5485	19.8252	19.7726	17.8393	18.6815	19.8158	18.6093	18.8983	17.9488	20.4996	17.8444	20.4023	19.4743	17.898	18.8604	17.1261	16.7009	18.8201																																					17.9184	19.2779	18.6803	21.0624	18.1113	20.076	16.6746	17.6741	17.5566										19.3758	19.654	18.7123	19.6368	18.4239	18.0997	19.0869	20.4792	17.725	18.3431	20.1131	20.5655	18.1827	17.803	18.9735	19.1616	18.506	19.3993	19.5932	20.0009	18.9663	19.4442	18.6868	19.2379	18.6787	18.7972	20.3891																			18.6431	21.0918	15.9259	19.3334	17.8633	18.8824	17.5224	18.0137	18.902										19.4377	19.1683	19.9626	18.3901	18.6988	17.9788	18.799	18.3607	18.4143
CLDN6	5	sp|P56747|CLD6_HUMAN	1	20.5534																																																																																		19.7159	20.5739	20.9586	20.364	20.227	20.1285	19.7377	23.1769	19.9959	19.5392	20.1286	19.4894	20.7733	21.0341	23.1079	21.1432	20.6211	20.1347																			22.1951	19.8807	20.2223	19.7808	21.1717	19.0644	19.9532	21.6167	19.4261	22.204	19.5758	20.3985	19.3698	19.5322	19.2096	18.832	19.9858	18.7772
CLDN7	110	sp|O95471|CLD7_HUMAN	1	23.961	24.1182	23.3879	23.2676	23.8446	24.1258	22.9841	25.0491	24.3314	24.0149	23.2355	24.2776	23.1864	23.4911	24.0371	23.3618	24.6477	24.77	24.4557	24.6296	23.5511	24.0043	23.4856	23.6489	23.9026	24.0648	24.2495	24.6301	22.884	24.5401	22.5653	24.7542	23.1619	23.9504	24.3382	23.2021	24.1124	22.9288	23.2661	24.557	23.3632	23.4893	23.118	24.3184	24.6295	25.2666	22.5758	24.5251	22.3184	24.1307	23.0114	24.4904	24.7693	23.2957	23.4282	24.0577	23.5862	24.0966	23.6259	24.221	23.7101	24.4629	22.995	24.2714	24.7713	23.2698	23.7185	24.5568	23.4353	23.9505	23.1184	24.245	25.521	24.2392	23.523	24.5918	23.6274	24.0012	24.3327	23.9696	24.2758	23.9199	24.6753	22.6966	23.3778	22.8976	23.2163	24.3546	22.644	24.393	22.4681	23.199	23.5868	24.3789	23.2735	23.4139	23.9327	24.261	23.569	23.5693	24.2587	23.5475	24.3249	24.5146	24.3448	24.4445	23.806	23.5191	23.8097	23.3135	23.4612	23.795	24.2466	24.1752	24.4876	24.0335	23.727	25.2564	23.6529	23.5212	23.5699	24.6492	24.2646	23.3921	23.4366	23.8317	24.9109	23.7086	24.1832	23.5892	24.982	24.4259	23.8661	24.8585	24.4086	23.562	23.2157	23.6634	23.1845	23.0069	24.5797	24.427	24.7079	23.8932	22.9849
CLDND1	28	sp|Q9NY35|CLDN1_HUMAN	1	24.4099																			24.5251	24.4951	25.0932	24.1028	24.0675	24.256	24.7921	26.0315	24.327	23.4994	24.2622	23.6236	24.5451	23.5452	25.2394	24.8088	23.1945	24.7399	23.8436	24.0243	24.8293	23.8994	24.5207	23.9231	24.7945	25.0282	24.582	24.189	24.5922	24.0446	24.6349	23.988	24.6137	24.4858	24.3891	24.3026	24.4833	23.8828	24.7159	23.9801	24.6981	23.6745	24.8481	23.6994	24.9524	24.2253	23.7617	23.8649	24.4529	23.7659	25.2318	23.2786	24.0968	24.9041	24.7218	24.3158	24.9327	24.0228	24.4098	24.7041	24.6255	24.3728	24.7596	24.7367	23.7412	24.468	24.0895	24.0263	25.0919	24.1253	24.9826	23.3883										25.101	24.0888	24.8904	24.7585	24.6869	25.1069	24.5931	23.2264	25.0255	24.0044	24.0401	24.713	24.2537	24.2651	24.1802	24.9808	24.5848	24.7602	24.3948	24.7311	25.1074	24.5768	24.6348	23.8958	24.5499	24.4624	24.5159	24.3291	24.9941	25.467	24.3384	24.5592	23.8527	24.9342	24.251	25.0022	24.8079	25.3691	25.1123	25.0832	25.1296	25.0965	24.6781	24.1503	24.1712
CLEC11A	158	sp|Q9Y240|CLC11_HUMAN	1	24.344	23.833	24.8156	24.2632	24.1077	23.976	24.4172	24.0297	24.6958	23.9768	25.2019	24.0114	24.5874	24.2726	24.4217	24.6194	23.715	24.538	24.0574	23.6187	24.9375	23.9124	24.663	24.3666	24.9545	23.9126	24.0285	23.6959	24.469	24.3116	24.3899	23.5926	25.011	25.0673	23.9078	23.9891	24.2092	24.1318	24.1312	24.0786	23.9604	24.5819	24.6283	25.8096	24.1678	24.2518	24.048	23.9498	24.45	23.6914	24.3162	24.3875	23.7378	23.9151	23.8642	24.0996	24.216	23.6613	25.2102	24.1881	25.4759	24.1399	24.1361	23.4172	24.3169	24.0336	24.1464	23.8263	24.1697	23.9649	24.2522	24.0366	24.1576	24.3232	25.0409	24.7733	24.7925	24.307	23.6307	23.7866	23.9875	24.5602	24.0732	24.4025	24.4791	23.9486	25.0932	26.6669	23.7905	23.8355	24.2823	23.7344	23.8173	23.4043	24.563	23.6626	23.5727	23.9435	24.1198	23.8031	23.8324	24.8836	25.4755	23.6856	23.3882	24.3066	23.732	23.9441	24.5092	24.0814	24.5291	25.6794	23.1872	23.7643	23.141	23.8049	23.8242	24.0454	23.7399	25.1626	24.4619	23.9087	24.0715	24.2628	24.4292	24.0927	23.5719	24.6214	24.1483	24.8396	23.2843	23.3366	24.5125	24.3965	23.899	24.4999	23.9361	25.2584	24.5587	23.6431	23.4588	24.0414	24.4543	25.1758	25.0434
CLEC12A	5	sp|Q5QGZ9|CL12A_HUMAN	1	21.554	20.9141	18.7626	19.9346	20.4026	20.0177	18.7173	22.5515	21.1224	21.3021																																																																									20.5777	19.6007		23.6864	20.0055	19.5642	21.9729	20.5265	19.513																												22.5969	20.2025	20.7004	21.5771	20.9987	21.8672	22.1995	20.3476	21.3653	21.2249	18.7658	17.2764	21.0479	20.6672	19.9726	19.5036	21.481	17.1996
CLEC14A	31	sp|Q86T13|CLC14_HUMAN	1	21.5404	20.9812	21.6045	21.7257	20.2894	21.3559	21.7818	21.4232	21.2131	21.0156										21.1246	22.7011	21.4695	22.027	22.0114	21.6629	21.0703	21.0049	21.2255	21.5752	21.4562	21.6671	21.7192	21.6351	21.252	21.3883	21.768	21.8421	21.3476	21.299	21.6455	21.3599	21.6221	21.8084	21.8939	21.602	21.5017	22.0561	20.8085	21.8639	21.3446	22.0787	20.8747	21.1449	21.3859	21.3832	21.5137	22.6142	20.6501	22.21	22.0516	21.7723	22.531	20.6283	21.5958	21.0907	22.1681	22.0451	22.109	22.3658	21.404	21.0012	21.0544	21.3598	22.2526	22.6634	21.7417	22.3811	21.4623	22.4513	21.9708	21.352	21.5888	21.8487	21.5345	21.8393	21.5931	22.2051	22.1043	21.959	20.925	21.6443	22.1246	22.2338	21.0377	21.9347	21.9908	21.0688	21.0342	21.1925	21.7043										21.9015	21.7912	21.9208	21.8594	21.2845	21.7425	21.7428	22.8309	21.0225	21.6996	21.5646	21.8453	21.4208	21.3557	21.6687	21.9567	21.0695	21.6479	21.3173	22.0215	22.2701	20.8013	21.3768	21.3904	20.9579	20.4125	22.1752	20.9925	21.7464	22.2745	21.4845	20.8216	21.6924	21.4631	21.053	22.1188
CLEC16A	253	sp|Q2KHT3|CL16A_HUMAN	1	26.4323	26.4369	26.3092	26.2674	26.2227	26.2734	26.4318	26.4886	26.6858	26.4445	26.4647	26.7105	26.3983	26.6371	26.8665	26.5761	26.5245	26.7686	26.7394	26.6109	26.278	26.3086	26.4519	26.2115	26.5231	26.4723	26.5613	26.6073	26.5432	26.5638	26.4359	26.4024	26.5268	26.6701	26.6548	26.8047	26.4242	26.6091	26.1441	26.4589	26.1127	26.4306	26.3827	26.592	26.7056	26.7739	26.2579	26.461	26.1116	26.582	26.2925	26.7085	26.4885	26.7371	26.5464	26.2578	26.2917	26.5964	26.2678	26.5072	26.6255	26.4794	26.682	26.4621	26.508	26.1768	26.2895	26.2269	26.207	26.6507	26.3793	26.6023	26.3717	26.7024	26.1035	26.3271	26.3406	26.5481	26.4345	26.1155	26.6217	26.5647	26.3724	26.3764	26.3725	26.6485	26.411	26.6481	26.528	26.6421	26.4462	26.1844	26.2396	26.5004	26.1581	26.2252	26.6381	26.1527	26.8	26.8194	26.3599	26.3283	26.3535	26.3773	26.775	26.6009	26.305	26.7246	26.3961	26.3785	26.4109	26.3098	26.4259	26.6732	26.3939	26.4673	26.6285	26.4411	26.117	26.217	26.0097	26.3667	26.3357	26.7622	26.3091	26.4174	26.273	26.4756	26.4059	26.4065	26.7024	26.7489	26.7302	26.4282	26.9368	26.3787	26.6066	26.2991	26.2992	26.5438	26.8009	26.4313	26.6124	26.5727	26.6869
CLEC2B	4	sp|Q92478|CLC2B_HUMAN	1	15.9892																			15.821	16.5244	16.3095	16.1578	16.2805	16.7022	15.8942	15.5858	16.4432																												16.2861	16.5	16.7561	16.5105	16.078	17.0315	16.13	16.4464	16.0513	15.852	15.6023	15.7259	16.0179	15.8587	15.8037	16.3032	15.7778	16.9171	15.6417	15.9224	16.4867	16.9948	16.1643	16.0436	15.7598	16.3948	15.9848
CLEC3B	238	sp|P05452|TETN_HUMAN	1	26.9924	25.8072	28.37	27.9259	27.4948	25.9889	27.7363	25.7114	27.6288	25.7791	27.8835	25.8717	27.8521	26.3357	26.4746	27.8618	25.9198	26.2855	25.7423	25.7136	27.4962	25.6502	27.8489	27.8531	26.8893	26.1144	26.779	25.7913	27.5774	26.083	27.3962	25.6876	27.6409	25.798	25.9612	26.8814	26.4019	26.4471	27.8981	25.8319	28.0523	26.3015	27.7002	25.5662	26.2978	26.8128	27.3549	26.1545	28.3142	26.4766	27.7607	25.3002	26.0711	26.468	26.08	26.9641	27.6698	25.9625	27.5502	26.4687	27.8917	26.7509	26.1682	26.0909	25.3865	27.7225	27.8004	27.1076	27.5939	26.2424	26.6285	25.8319	25.8092	25.8726	27.6135	26.6127	28.0711	26.9104	26.1542	26.7043	26.583	26.0726	26.9304	27.6278	27.7433	26.3006	27.1853	26.2293	26.9105	26.0949	27.593	27.1679	27.3166	26.0399	27.8303	27.4066	26.7898	26.1724	26.2134	25.9151	25.3816	27.8095	26.3485	26.1303	25.4432	25.6573	25.8969	26.0049	25.5251	26.632	28.1847	27.3384	26.5093	26.3897	25.9038	26.4852	26.5406	26.0605	26.7798	27.1951	27.0237	26.0376	26.321	26.5249	26.2528	25.5332	26.0672	27.0781	26.0664	27.4563	25.9071	25.7979	27.563	26.2646	26.2224	27.0224	26.2727	27.7472	28.1307	25.7388	26.1623	25.494	26.0934	25.8593	27.5156
CLEC4E	1	sp|Q9ULY5|CLC4E_HUMAN	1	12.0744																																																																																																													11.7873	11.9389	11.9311	12.6116	11.8173	12.021	12.6324	12.2347	11.4492
CLEC5A	3	sp|Q9NY25|CLC5A_HUMAN	1	13.1633																																					14.8112		14.0729		9.20999	11.9833	14.2524	14.6811	15.7599																												14.0711	13.0701	12.5655	13.5447	12.8524	13.3867	11.9104	12.4758	13.1073																																					14.3546	12.5567	13.0744	12.8427	13.0264	13.2362	13.4951	13.2097	13.97
CLGN	239	sp|O14967|CLGN_HUMAN	1	24.1043	23.2779	23.3917	23.042	22.9798	24.5154	23.332	25.1617	23.4465	23.5922	22.8904	23.3598	22.7586	24.379	22.9329	22.9209	23.6144	24.2347	26.0057	23.1603	22.7331	24.96	22.7175	23.5348	23.0109	25.1888	23.8291	25.0648	22.9953	23.0503	22.8892	22.6784	23.1934	25.8405	25.0955	23.5747	23.2724	22.9633	23.4953	23.2696	23.4346	26.4542	23.531	24.5748	25.096	23.7063	23.2318	24.5439	23.0813	25.469	22.5942	23.8331	22.827	22.9547	23.281	25.4863	22.9793	24.6578	22.9714	23.4198	22.9124	24.3247	22.6909	24.6806	25.156	23.4265	23.3609	23.6305	23.0901	25.1757	23.1676	23.6955	24.8851	24.0153	23.3789	25.439	23.3562	23.7961	21.9555	23.3231	23.6467	25.8364	23.5048	22.7598	23.3622	23.021	23.5028	26.537	23.2253	24.6577	23.0114	23.8581	22.7493	25.0659	23.0846	24.1653	23.6795	23.5248	23.5787	24.8577	24.3909	23.3689	24.4458	23.8996	25.1917	24.1035	24.9164	23.3593	24.6958	24.4513	22.9177	23.1183	22.1532	22.8763	23.5354	25.2201	23.435	24.9454	25.1849	23.3117	23.2365	23.5343	23.4336	23.1988	23.5548	22.7377	23.798	24.8771	22.8138	22.9361	23.3908	24.8547	22.8851	23.67	22.7014	22.9628	24.6703	22.6219	22.5597	23.7352	23.6552	25.8548	23.2003	23.9334	23.4879
CLIC1	752	sp|O00299|CLIC1_HUMAN	1	29.7148	29.9475	29.512	30.1821	29.559	29.7277	29.5043	29.893	30.0603	29.6125	29.7774	29.5477	29.8843	29.4644	30.2968	30.144	30.0997	29.5428	29.9079	30.4959	29.8537	29.6176	29.6404	29.5893	29.4637	29.8214	29.638	29.7751	29.5874	29.6909	29.6569	29.6196	29.7108	30.1379	29.7565	29.9654	30.0294	30.0422	29.7601	29.5446	29.6268	29.4297	29.6363	29.8827	29.7076	30.2165	29.6544	29.7756	29.6119	29.6526	29.8909	29.8898	30.1242	30.0653	29.8139	29.6382	29.6796	29.7098	29.4265	29.9692	29.8787	29.536	29.8068	29.8518	29.8046	29.5262	29.5006	29.1895	29.6098	29.5082	30.6213	29.7852	29.3602	29.6221	29.4614	29.3824	29.9021	29.7193	29.7624	29.2366	30.0848	29.5752	29.6748	30.1047	29.7939	30.0109	29.9125	30.2429	30.2081	30.0984	29.8299	29.6349	29.7231	29.6857	29.6866	30.359	29.6276	29.8454	30.5391	29.8685	29.6326	29.6338	29.6946	30.0326	29.9003	29.538	29.6806	30.1773	29.3582	29.7349	29.6486	29.5347	30.0099	29.858	29.8525	30.0107	30.1686	30.135	29.9179	29.5514	29.4615	29.7828	29.9066	30.2468	29.9071	29.7113	29.8534	29.4474	29.8628	29.8243	29.6493	29.8218	30.0489	29.4796	29.7457	29.5171	29.4998	29.5375	30.0115	29.6734	29.6852	29.9824	29.9695	29.753	29.7514
CLIC2	302	sp|O15247|CLIC2_HUMAN	1	26.6242	25.77	27.3588	27.6328	26.8002	25.3738	27.4885	25.0565	26.4005	25.6247	27.2693	25.6738	27.587	25.9621	26.0882	27.4192	25.642	25.8375	25.8817	25.8049	27.698	25.8903	27.4517	27.6877	27.2833	25.955	26.0159	25.949	27.3756	26.1412	27.4394	26.2411	27.4662	25.7171	25.497	26.4906	25.6942	26.3889	27.4368	25.2532	27.5603	25.4449	27.2026	25.0382	25.8802	26.1063	27.6419	25.4798	27.4634	25.4926	27.0687	25.7276	25.2719	26.9903	26.0558	26.6218	27.6744	25.9988	27.0997	25.8386	26.9142	26.0308	26.0785	25.9562	25.6557	27.7028	27.2384	26.6776	27.5186	26.136	26.5651	25.4497	25.9739	25.8066	27.0963	25.8806	27.1376	26.1828	26.1607	26.5959	26.0982	25.4328	25.6253	27.1747	27.1041	26.4175	26.6084	26.0289	26.2279	25.4186	27.5003	27.7012	27.651	25.9771	27.5164	25.8533	25.762	25.9578	26.117	25.8358	25.295	27.5096	25.6275	26.0941	25.7955	25.616	25.7184	26.3633	25.3789	26.2948	27.4154	25.8974	26.6589	25.546	26.5019	24.5496	25.4421	25.1224	25.4586	26.915	26.4957	25.7567	25.9022	26.0067	25.4945	26.009	24.5096	25.8678	26.7108	26.5098	25.9076	25.4736	26.8278	25.2219	25.9986	26.9679	26.0047	26.4692	26.9511	25.8645	25.4203	25.4527	25.189	25.5196	26.7384
CLIC3	155	sp|O95833|CLIC3_HUMAN	1	23.4919	24.0556	22.9251	23.4303	22.5576	25.0679	22.3902	23.0225	24.8194	23.5729	22.5463	23.2525	22.8034	24.3905	25.4397	23.3568	23.4837	23.4996	24.0145	22.8996	22.1201	22.3612	22.1946	22.0447	21.539	22.5437	24.6149	23.5342	22.6423	23.8208	22.4355	23.7141	22.8645	23.7483	24.306	23.1935	23.1186	25.5654	22.985	22.9759	22.936	23.5343	22.7161	24.0332	23.3642	25.2303	22.0595	22.8446	22.0267	22.7011	22.3532	23.6209	23.8848	24.2033	22.7967	22.7039	22.4323	23.6318	21.9601	23.1379	23.5887	23.0467	23.7537	23.9789	24.248	22.4553	22.5999	22.1347	22.5268	24.3489	24.2909	23.3141	22.4716	23.2278	23.13	22.978	22.9104	23.6264	23.0126	22.8141	23.9952	24.5547	23.4135	23.3363	22.928	23.6351	23.3306	23.0802	23.3926	24.1157	22.3665	22.5656	22.4936	23.4769	22.6271	22.7373	23.6578	23.5469	24.522	23.6226	24.9066	22.9445	23.2485	24.1998	24.3231	23.0512	23.275	23.6481	22.7127	23.1753	22.8401	23.563	23.1087	23.6505	23.8595	25.8982	23.7488	26.1476	23.0087	22.9916	22.8368	24.8027	23.502	24.274	22.897	23.3357	23.8441	23.1495	22.7763	22.8355	24.3521	24.2387	22.9372	22.5729	23.4206	22.6656	24.5787	22.9393	22.822	23.5948	23.7625	23.8723	23.7412	23.8024	23.2622
CLIC4	926	sp|Q9Y696|CLIC4_HUMAN	1	28.9776	28.2463	29.7751	29.4049	28.1536	27.7078	29.5394	27.9099	29.9384	28.1412	29.7846	28.1759	29.6651	28.3508	28.7355	29.7866	28.4242	28.6573	28.5844	28.012	29.6603	28.0771	29.8741	29.4526	29.1488	28.5556	28.3933	28.3848	29.61	28.5477	29.7113	28.2945	29.7266	27.8197	28.3401	28.8326	28.7628	29.0955	29.4843	28.2186	29.1808	28.6332	29.5084	28.3203	28.06	28.7725	29.4031	28.1259	29.4457	28.1917	30.1464	28.4147	28.5732	28.8987	28.5809	29.019	29.3348	28.5896	29.8014	28.3477	29.8058	28.7628	28.6835	28.3783	28.1855	29.1893	29.8047	29.1553	29.465	28.4383	29.0892	28.2893	28.8874	28.6945	29.7479	28.5428	29.8515	29.1665	29.0384	28.5403	28.8375	28.5648	28.6769	29.5867	29.8733	28.8014	29.2338	28.5013	28.6108	28.5674	29.446	29.2225	29.3449	27.9385	29.2904	28.7861	28.5228	28.6041	28.7736	28.3728	28.0043	29.7075	28.7602	27.9609	28.254	27.9208	27.7846	28.6212	28.0308	28.4838	29.4947	29.1207	29.4527	28.6511	28.2643	28.1801	28.442	28.4023	28.1627	29.6308	28.6916	28.43	28.0734	28.8493	28.4241	28.6492	28.2607	28.6994	29.1224	29.6545	28.6237	28.3539	29.8219	28.3525	28.4837	29.0519	28.5653	29.4809	30.2437	28.6357	28.5619	27.8596	28.5384	28.5979	29.2719
CLIC5	169	sp|Q9NZA1|CLIC5_HUMAN	1	24.0233	25.6941	24.0164	25.0232	23.9127	24.0936	23.4138	23.9798	24.6871	26.4712	23.179	24.5811	23.9058	24.122	26.8218	24.6918	23.6326	27.5635	24.3381	23.7532	23.6155	24.0561	23.3087	23.3373	24.1653	23.6084	24.743	23.0997	23.4606	24.6204	22.7807	23.4556	23.4643	24.5722	25.0259	23.7478	23.0789	24.0224	23.9816	23.5806	24.3247	25.0955	23.736	24.404	24.1253	25.6795	23.7901	23.1175	24.4468	23.1684	23.5144	23.6758	22.9895	23.4902	23.6194	22.9937	23.6206	23.4478	23.4015	24.2978	23.627	27.6322	23.7395	24.8064	24.451	23.2809	22.8655	22.221	22.6122	23.9727	23.1538	26.3387	22.6408	25.7732	24.3263	25.7274	23.4095	23.4421	22.7847	22.9449	24.5614	23.6612	23.3409	23.3594	23.1215	23.1646	22.9519	24.6861	23.442	24.9828	23.5662	23.4624	23.3087	24.2956	23.5666	23.2685	23.0872	23.1711	24.7663	24.8791	23.7129	22.7318	22.7699	23.4523	23.3589	23.808	23.8207	23.7738	23.5846	22.8358	23.4511	23.0767	23.109	23.1154	25.1171	24.9842	23.5633	26.0532	23.9623	23.5737	25.1119	23.8873	22.6785	24.8305	23.6086	23.1175	23.2129	23.6134	23.0334	23.1358	25.1789	25.3042	24.3087	23.3393	23.7657	23.6038	23.3902	22.6296	22.796	23.4519	23.2417	25.1342	23.5579	23.7801	23.208
CLIC6	723	sp|Q96NY7|CLIC6_HUMAN	1	26.5151	28.3291	26.4397	27.1889	24.6052	25.6389	25.3918	27.5967	25.1415	25.0489	25.4377	25.4599	25.8525	28.6145	25.2565	26.5159	25.0136	28.2913	24.9462	24.2263	24.5523	24.3052	24.229	24.4015	22.9246	25.1041	28.2904	24.3306	25.5338	25.4672	25.4892	25.3059	25.7738	29.1189	25.3635	27.6461	25.0493	25.1989	25.4106	24.9652	25.2715	23.9753	25.317	27.8617	25.1929	29.1444	25.2884	25.0072	25.9307	24.8432	25.1369	24.8488	25.8632	24.9561	27.919	25.0852	25.4181	28.7877	25.538	27.547	25.5033	27.87	25.2977	25.2201	24.3387	25.1471	24.1644	22.2712	24.5642	25.0175	25.7693	28.1756	22.6776	28.0105	26.481	26.7891	25.6321	27.2221	27.9851	26.3202	26.5741	28.2518	25.5931	25.3815	24.8239	25.4698	24.8744	25.8649	26.205	28.6945	25.5325	22.1938	23.3547	24.4536	23.7445	24.2126	26.1845	25.6264	24.7754	24.6691	24.4686	24.7307	26.8565	25.1789	25.2512	24.9337	27.8892	26.9586	24.9892	25.7952	25.4466	26.305	25.5528	29.1685	25.9314	27.8533	25.9575	27.1966	25.8802	25.7552	25.6501	28.0052	25.8367	27.7744	26.3415	25.3228	26.4134	25.3126	24.9758	24.8355	24.3625	25.1177	24.554	28.0335	24.9304	25.6948	24.9053	24.7913	24.8826	25.0824	26.6088	25.4668	29.1068	25.8195	26.2638
CLINT1	593	sp|Q14677|EPN4_HUMAN	1	26.9104	27.2989	26.5886	26.8155	26.8233	26.7897	26.569	27.6416	27.0735	27.3836	26.7026	27.1504	26.7162	27.0076	27.4195	27.0259	27.1726	27.2864	27.4324	27.1232	26.5795	26.9347	26.6086	26.6548	26.9662	27.0088	26.9074	27.4291	26.6725	26.9933	26.6712	27.0551	26.7421	27.0018	27.4858	27.7032	27.2866	27.1126	26.6032	27.1267	26.5839	26.9823	26.618	26.9308	27.314	27.3121	26.6755	26.9403	26.5341	27.3415	26.8331	26.8088	27.4344	27.0051	27.0913	26.8249	26.7787	27.2626	26.5891	27.4418	26.8638	27.4957	27.3696	27.4338	27.3176	26.5449	26.6238	26.7821	26.4547	27.2649	27.3502	27.51	27.0898	27.4114	26.6515	26.9925	26.6006	26.9766	27.112	26.6729	27.2494	26.9696	26.8724	26.6011	26.4767	27.2552	26.8602	27.0599	27.46	27.2431	26.737	26.762	26.7224	26.9864	26.5438	26.8835	26.9683	27.0366	27.7881	27.5661	27.1527	26.6632	26.8494	27.2639	27.0014	27.3066	27.269	27.2946	26.8904	26.6894	26.6997	26.58	26.931	27.0821	27.0443	26.9934	27.2222	27.5781	26.9277	26.5268	26.5882	27.0546	26.9427	27.591	27.2543	27.4821	26.9848	26.8081	26.8405	26.48	27.5993	27.5603	26.7211	27.0157	27.4253	26.5008	27.0662	26.4826	26.6491	26.9334	27.1252	26.8315	26.9834	27.1809	26.7782
CLIP1	1159	sp|P30622|CLIP1_HUMAN	1	25.675	25.722	25.6367	25.9217	25.2142	25.029	25.8956	25.5372	26.7976	25.5053	26.2046	25.2803	26.1251	25.7889	25.7479	26.2332	25.7552	25.5258	25.8133	25.3644	26.0363	25.2402	25.775	25.7765	26.1535	25.4153	25.1749	25.5468	26.052	25.4941	25.8924	25.3801	26.2016	25.2783	25.6885	25.7303	25.7467	26.205	26.0477	25.2285	25.9442	25.6832	26.017	25.7375	25.4761	26.2677	25.89	25.354	25.5307	25.5985	26.2771	25.1108	25.5195	25.7504	25.6139	25.5751	25.88	25.4002	25.5734	25.6538	26.5027	25.334	25.6032	25.6827	25.4247	25.8853	25.8593	25.5541	25.8226	25.6347	26.3483	25.4162	25.7317	25.6292	25.9423	25.3269	26.3084	25.5226	26.1361	24.9373	25.8747	25.6468	25.403	26.358	26.1375	25.7164	26.067	25.5197	25.6253	25.5736	25.9483	26.0841	25.9749	25.2322	25.7653	24.9333	25.3158	25.2682	25.8671	25.7524	25.5839	25.8726	25.4878	25.5996	25.5696	25.5904	25.5175	25.6044	25.1339	25.4625	26.0435	25.0396	25.6426	25.6187	25.4487	25.9075	25.5174	26.0051	25.4496	25.4404	25.1753	25.5839	25.7504	25.7863	25.4803	25.4911	25.581	25.4096	25.4565	25.4091	25.8859	25.7996	26.2758	25.3153	25.9103	25.2032	25.6388	25.446	26.1054	25.6817	25.659	25.2729	25.5173	25.5164	26.334
CLIP2	513	sp|Q9UDT6|CLIP2_HUMAN	1	24.9888	24.2616	25.5881	25.3481	25.0163	24.1662	25.5532	24.0027	25.261	24.2507	25.5278	24.2479	25.7314	24.8868	24.6953	25.216	24.7984	24.427	24.6113	24.9556	25.4577	24.7142	25.4718	25.4792	25.0494	24.6693	24.4444	24.6816	25.4164	24.5432	25.4785	25.036	25.4585	24.358	24.7339	24.6706	24.6143	24.9971	25.7138	24.3966	25.6227	24.5288	25.518	24.5907	24.6416	24.9315	25.5439	24.3501	25.6187	24.7776	25.4563	24.381	25.0361	25.3022	24.841	25.2699	25.6279	24.2617	25.3436	24.7752	25.371	24.5448	24.645	24.4509	24.1101	25.6609	25.4677	25.0284	25.6902	24.505	25.274	24.3262	24.5899	24.3957	25.5041	24.766	25.6412	25.3007	24.7109	25.0718	25.155	24.602	24.6615	25.3965	25.1801	25.5505	25.3684	24.7922	25.1208	24.365	25.3786	25.8024	25.7816	24.0442	25.5455	25.4491	25.5268	24.8181	24.5671	24.5723	23.9494	25.3909	24.3935	24.3014	23.8967	24.022	24.1966	24.6743	24.0837	24.7392	25.6805	25.031	25.6616	24.4279	24.54	24.1953	25.1143	24.7133	24.7912	25.4002	25.3183	24.8522	24.2079	24.5962	24.1043	24.8973	24.427	25.0539	26.127	25.6638	24.6652	24.093	25.1843	24.4451	24.3367	25.6649	25.0511	25.4869	25.2246	24.9727	24.5988	24.5339	24.423	24.4661	25.5295
CLIP4	15	sp|Q8N3C7|CLIP4_HUMAN	0.9946	22.8745																			21.0389	22.5442	20.0568	20.9321	21.5532	19.2562	22.7417	19.787	20.8555										24.1429	24.0632	22.723	23.7785	23.3745	23.3011	22.8355	23.1977	23.9246	25.0781	23.6226	23.1755	21.7979	25.633	23.0513	21.6492	22.0151	22.0501	16.6346	20.0669	18.9654	20.5803		26.2416	25.4357	21.4513	19.9767																												16.3767	18.5339	19.039	18.5328	19.0518	19.4703	19.5017	19.7889	19.6434	15.6896	19.0134	17.4046	17.21	17.8598	17.7208	20.8895	19.4231	24.0948	23.8482	23.3007	23.1517	23.4072	21.6319	22.1909	21.7838	22.2697	20.4025	18.8266	20.1267	17.9609	19.2406	23.8341		21.8456	18.3491	17.89	22.3523	21.5056	21.2304	22.9024	22.3943	24.7488	21.6087	22.0448	22.0419
CLK1	8	sp|P49759|CLK1_HUMAN	1	18.4962																			19.1585	18.1202	18.8656	18.2745	18.6331	18.0314	19.2657	18.58	19.4724																			18.6698	18.4498	19.0038	18.8793	18.9448	18.733	18.7089	19.1049	18.9819																			17.7171	18.0576	17.5978	18.2781	18.4029	18.7025	18.3444	17.4123	18.4861	18.0472	18.6699	18.5777	18.6537	18.6322	18.2551	18.4329	18.0981	18.5182																												18.3544	18.5909	18.9403	18.0875	18.822	18.067	18.3247	18.2585	18.5096	18.479	17.6407	18.5713	18.2036	17.9795	19.5611	18.3943	18.1872	18.5381
CLK2	36	sp|P49760|CLK2_HUMAN	1	21.4577	21.5663	21.7186	21.7255	21.6754	21.8704	21.3289	21.4807	21.5217	21.7081	21.6523	21.4622	21.6632	21.8816	21.43	21.657	21.1611	21.5869	21.3167	21.8578	21.7046	21.7215	21.4687	21.5428	21.0191	21.8513	22.1249	21.363	21.6925	21.9999	21.7676	21.9539	21.7375	21.623	21.8592	21.6672	21.5128	21.8085	21.7117	21.4817	22.0227	22.2913	21.715	21.3156	21.4599	20.8937	21.2722	21.7044	21.475	21.0629	21.7059	21.1957	20.5656	21.167	21.8945	21.9629	21.3298	21.5603	21.4979	20.9965	21.4204	21.3878	21.3377	21.1402	21.2178	20.4046	21.0067	20.5844	21.9382	21.4789	21.5111	21.206	20.2872	21.5631	21.8532	22.1009	21.8097	21.6862	21.6583	21.5573	21.5289	21.1206	21.6887	20.9307	21.3039	21.9136	22.0027	21.267	21.6692	21.7227	21.2206	21.72	21.7998	21.5687	21.7535	21.9177	21.5791	21.6876	21.6057	21.5095	21.4509	21.4246	21.5774	21.0902	21.5171	20.9264	21.3098	21.7337	21.2621	21.506	21.3066	21.0381	21.0868	21.5849	21.9553	21.5127	21.5372	21.5275	21.6362	21.1118	21.3974	21.7863	21.5211	21.3872	21.6749	21.6742	21.5336	21.5747	21.3591	21.2451	21.7115	21.4131	21.649	21.6741	21.999	21.2168	21.6173	21.8207	21.6051	21.9732	21.0426	21.6875	21.5555	21.7909	21.4709
CLK3	77	sp|P49761|CLK3_HUMAN	1	22.5932	22.3821	22.572	22.4804	23.0056	22.3573	22.5026	22.8775	22.8412	22.487	22.4827	22.6759	22.6566	22.5302	23.3226	22.3838	23.377	23.024	23.0292	22.5453	22.2842	22.8421	22.6035	22.7304	22.7953	22.7598	22.5027	22.333	22.5248	22.4982	22.5663	22.2456	22.9727	22.9053	22.6647	22.6716	22.7915	22.2293	22.871	22.6294	22.9486	22.7846	22.8144	22.4239	22.3295	22.6585	22.5802	22.5853	22.5214	22.7433	22.7036	22.9683	23.2882	22.6893	22.8976	22.8295	22.4742	22.8504	22.0843	23.1799	22.1858	22.5764	22.8156	23.0281	22.4155	22.6184	22.4583	22.4602	22.5562	22.5108	22.652	22.424	22.7501	22.8068	22.0605	22.7823	22.8162	22.8419	22.9552	22.9008	22.8826	22.7976	22.6599	22.259	22.0478	22.7922	22.141	22.4387	22.5755	22.4662	22.2691	22.8045	22.7286	22.5284	22.8685	22.9231	22.9354	22.9542	22.5649	22.4618	22.676	22.389	22.4649	22.6969	22.7625	22.4938	22.6861	22.7969	22.7514	23.06	22.4254	22.4189	22.929	22.6952	22.6888	22.7313	22.9277	22.6675	22.8321	22.7954	23.2476	22.3175	22.4588	22.4397	22.8559	22.7878	22.5179	23.1595	22.5324	22.7908	22.458	22.5975	22.4466	22.692	22.5623	22.7337	22.799	22.4684	22.546	22.4361	22.7401	22.4949	22.6592	22.6741	22.4068
CLK4	28	sp|Q9HAZ1|CLK4_HUMAN	1	22.382										22.2742	22.1065	22.732	22.0958	22.2453	22.3432	22.7242	22.4599	22.2528	22.402	21.7935	22.4911	22.2589	22.1344	21.7007	22.4021	22.3552	22.6236	22.0938	22.4635	22.3697	21.8286	22.0807	22.1188	21.6418	21.8585	22.2907	21.4719	22.3257	22.2025	22.2625	22.5341	22.5813	22.2857	22.0272	21.0541	22.4673	22.6934	22.8648	21.9959	22.5585	23.0283	22.2436	22.1424	22.5379	22.6375	22.4242	22.4443	22.303	21.9554	22.4862	22.1841	22.22	22.0743	22.1784	22.6872	22.759	22.3733	22.4246	22.2786	22.2711	22.1631	21.7559	21.8359	22.6571	22.2597	22.4848	22.2815	22.3714	22.2755	22.2017	22.142	22.3505	21.9911	22.2604	21.8433	22.2687	22.1936	22.3927	22.1972	22.4892	21.9755	22.1336	22.4248	22.2731	22.5712	22.503	22.3918	22.4251	22.4719	22.6328	22.4006	22.7165	22.4485	22.5035	22.3589	22.6078	22.4097	23.0472	22.6085	22.5571	22.3751	22.4487	22.5541	22.7359	22.4708	22.6368	22.5959	22.6528	22.1795	22.8253	21.7405	22.4735	21.6828	23.4369	21.532	22.7597	22.6142	22.606	22.3096	22.4067	22.1023	22.1947	22.5729	22.4727	22.6636	22.6021	22.2132	22.3845	22.4242	22.2827	22.1812	22.1368	22.2134	22.6679
CLMN	378	sp|Q96JQ2|CLMN_HUMAN	1	24.3393	24.6082	24.0432	24.089	24.2629	24.4225	23.8298	24.8196	24.4065	24.1698	23.5751	24.5809	23.438	25.0462	23.8846	23.7745	24.866	24.2677	25.1441	24.6783	23.8225	24.2721	23.7295	23.7126	23.8355	24.0665	25.1619	25.6319	23.5595	24.4197	23.8057	24.5717	23.9638	25.2051	24.9543	24.215	25.0233	24.4371	23.6153	24.6827	23.6876	24.5988	23.716	24.7351	25.6865	25.2227	23.3168	24.8529	23.6734	24.7345	23.4633	24.8157	24.3538	23.7874	23.8474	23.5844	23.8064	24.3919	23.9352	25.2267	23.9945	24.5922	24.2717	25.1064	25.2203	23.7598	23.8443	24.0095	23.6484	23.9882	23.8553	24.4319	24.5652	24.8588	24.181	24.2986	23.8123	24.3748	25.2492	24.6758	24.7918	24.4627	24.2832	23.6139	23.6665	24.4481	23.8899	25.1058	23.8653	24.3611	23.5342	24.1833	24.0957	25.2917	24.0867	24.4188	24.6458	24.6471	24.5061	25.4899	24.7445	23.571	24.5885	24.5207	24.7195	24.0239	25.0699	23.9933	24.0431	24.4556	23.663	24.8726	24.144	24.8695	24.3699	24.8699	24.5803	25.3514	24.5498	24.1706	24.3919	24.7865	23.7537	24.0856	24.3798	24.7716	24.589	24.6362	24.2452	24.46	24.7625	25.1312	23.7801	24.1591	24.3645	23.9057	24.7297	24.7647	24.5269	24.4962	24.1724	24.215	24.3425	24.2389	23.9912
CLMP	4	sp|Q9H6B4|CLMP_HUMAN	1	15.3931																																																																																																													15.6169	16.663	16.8357	16.4428	14.1871	14.573	13.3618	14.8953	15.3127										16.082	15.5106	16.0156	15.1722	15.8625	15.8852	16.0951	15.9731	15.9553	14.844	16.6076	16.4562	16.3355	15.3508	15.0902	15.224	14.969	16.335
CLN3	4	sp|Q13286|CLN3_HUMAN	1	16.6698																			16.8037	17.1431	17.378	16.9212	17.2225	17.7014	17.2006	17.1805	16.8996																												16.8012	16.7634	17.1514	17.0815	16.9847	17.0801	16.978	17.3991	16.8678																																																							16.5678	15.5441	16.7802	16.7833	16.8701	16.591	16.9048	16.4747	16.4021
CLN5	158	sp|O75503|CLN5_HUMAN	1	24.1644	23.957	23.8623	23.8915	24.4163	24.7158	23.9711	24.9756	24.2757	24.6865	23.8414	24.3982	23.7419	24.4916	24.4647	24.1043	24.3921	24.2005	24.256	24.3709	23.4942	24.0266	23.967	24.062	24.2991	24.4051	25.1732	25.4863	23.8412	23.6723	23.9312	25.2514	23.9345	24.7722	24.5282	24.2301	25.2914	24.4675	23.7458	24.3147	24.4004	24.5896	23.7614	23.3769	24.4515	23.9706	24.0096	24.4118	23.8957	24.2508	24.0073	24.6317	23.9632	24.3136	23.9307	24.1046	23.8036	24.2218	23.9039	24.9028	24.0365	24.4092	24.5525	24.437	24.4676	23.7779	23.9069	24.0222	24.0011	25.2483	24.2915	23.9716	24.3994	23.7482	23.6753	24.4365	23.9318	24.2219	24.6215	24.1467	24.3513	24.4991	24.6177	23.9928	24.0069	24.1285	24.5071	24.0895	24.7084	24.6905	24.0924	23.8618	24.0898	24.0991	23.74	23.7708	24.4294	24.2347	24.1831	24.207	24.6708	23.7041	24.3225	23.9195	24.0192	24.2688	23.9187	24.5817	24.2922	24.2161	23.5663	24.0861	23.9728	24.692	24.7752	24.2635	24.3948	24.2975	24.4715	23.8657	24.305	23.9914	24.0328	24.6427	24.0274	25.5075	23.8232	24.1893	24.6129	23.8718	24.0507	24.8565	23.7829	24.3889	23.9605	23.8969	24.1895	23.9036	23.9275	24.2102	25.2343	24.068	24.7976	24.1457	24.4548
CLN6	52	sp|Q9NWW5|CLN6_HUMAN	1	22.1644	22.807	20.7678	21.7613	21.6194	22.9751	21.0291	22.252	20.942	21.8834	21.4099	22.9008	21.7132	22.5214	21.6854	21.6996	22.8452	22.1976	21.7951	23.043	21.5198	23.2918	21.6643	21.2731	22.8203	22.6713	22.0765	21.5104	21.1759	22.3035	21.3568	22.7651	21.4464	22.5385	22.992	21.5591	21.4873	21.9839	21.5599	22.6403	21.4464	22.0457	21.5487	22.5566	22.2334	21.9759	21.4442	22.7565	21.4208	22.3865	21.2279	23.137	22.1153	21.6311	21.7104	21.6272	21.4095	22.6403	21.2074	21.5237	21.5537	21.9033	21.8624	22.8748	22.4235	21.9783	22.0246	22.1554	21.9024	22.2796	22.6294	22.4658	22.7388	22.8702	21.0815	22.4279	21.4725	22.1944	22.9741	22.0818	21.9855	22.4837	22.6118	21.4337	21.8558	21.4199	21.655	21.8901	20.409	22.2633	20.8454	21.7548	21.339	22.5492	21.6128	22.3881	22.5322	22.4898	21.272	21.699	22.4811	21.5485	22.8144	22.7438	22.4565	22.6892	22.4902	21.5779	22.4687	22.5909	21.9847	22.5082	21.8868	22.034	22.1953	22.4613	22.6633	22.5978	22.8759	21.6073	22.0331	21.8993	21.8076	22.2112	23.6627	21.9283	22.1096	22.471	21.4843	22.1533	22.2376	22.0315	21.801	22.0598	21.2968	21.7065	22.2244	22.4339	21.2347	23.2014	22.2857	22.1146	22.1846	21.6352	22.171
CLN8	12	sp|Q9UBY8|CLN8_HUMAN	1	20.2392	19.3258	21.3614	19.0578	21.4922	19.2556	20.1545	20.2803	22.6924	19.3451	19.9991	20.2037	20.2359	21.7415	20.0821	20.0307	20.6962	20.5228	20.5486	21.0701	20.4008	20.6552	20.1024	19.4518	20.3405	20.3313	21.4032	21.6362	19.6807	20.4348	20.1367	19.6221	20.2792	20.1636	20.1171	19.5315	20.239	19.4398	20.0611	20.0183	20.6025	20.029	20.4925	19.4815	23.6144	20.4406	19.0998	19.7906	19.401	19.8554	19.5128	19.5214	19.6055	18.8881	19.4836	20.2464	20.1468	19.7689	19.7928	20.3481	20.1243	21.0079	19.8918	19.9128	20.0895	21.8204	19.6142	19.7267	20.1708	19.6046	19.3994	19.7358	18.9823	20.8936	20.4987	20.3195	19.6799	19.4434	20.8569	19.7434	19.7498	20.621																												20.6558	21.3777	20.594	20.6446	19.7624	20.1386	20.4014	20.8272	21.0028																			21.0716	21.0119	21.2916	20.9267	20.5046	20.9098	20.3652	20.0095	20.1244
CLNS1A	221	sp|P54105|ICLN_HUMAN	1	26.2015	26.8068	25.9835	26.6397	26.3478	26.4516	25.9852	26.2236	26.1431	26.611	26.1305	26.5723	26.1798	26.3474	26.245	26.1091	26.3309	26.1207	26.1454	26.248	26.3169	26.2322	26.1998	26.3477	26.0635	26.2569	26.2377	26.4328	26.1984	26.5304	26.2342	26.7076	26.2364	26.6313	26.4853	26.4898	26.2405	26.2068	26.4254	26.2551	26.3707	26.5626	26.4463	26.2241	26.0734	25.8306	26.2322	26.2788	26.105	26.2382	26.0294	26.5062	26.3255	26.4234	26.424	26.5666	25.9984	26.3406	26.1283	25.958	26.2786	26.0914	26.6151	26.0856	26.3256	26.1638	26.0808	26.1704	26.1305	26.5441	26.536	26.4245	26.4362	26.2138	26.2098	26.1973	26.3159	26.0577	26.1881	26.1425	26.1659	26.176	26.5654	25.9174	26.3818	26.0947	26.5388	26.0135	26.6354	26.1651	26.15	26.1784	26.1655	26.4009	26.4742	26.5877	26.4994	26.402	26.3104	26.111	25.8765	26.2181	26.3409	26.4021	26.2572	26.1042	26.4149	26.3915	26.3035	26.9468	26.2591	26.2768	25.9093	26.691	26.4736	26.0317	26.126	26.1008	26.691	26.0846	26.2934	26.2966	26.3094	26.4217	26.8514	26.3059	26.1777	26.8296	25.8656	26.2715	26.1344	26.2656	26.2664	26.2073	26.2622	26.0814	26.2377	26.0536	25.6918	26.3121	26.2626	25.9848	26.5458	26.5296	26.4637
CLOCK	60	sp|O15516|CLOCK_HUMAN	1	27.0296	26.7818	27.338	26.9333	27.2881	26.8421	27.5264	26.9737	27.2999	26.8672	27.2517	26.8972	27.4775	26.9299	27.1844	27.1604	27.0345	27.093	26.9112	27.0163	27.4756	26.8119	27.3067	27.2483	27.2632	26.8544	26.8958	27.0339	27.3579	26.7192	27.2964	26.9329	27.3508	26.9644	27.2037	27.1252	26.751	26.9469	27.171	26.9292	27.1932	27.26	27.4129	27.2563	27.0907	27.4987	27.2542	26.576	27.1345	27.131	27.3349	27.0205	26.8334	26.5903	27.0259	26.8421	27.1461	26.7438	26.8333	27.3557	27.2005	27.0053	27.2589	26.9524	26.955	26.9532	27.186	27.3691	26.9657	27.3273	26.615	27.0838	26.825	27.0684	27.3342	26.0245	27.0582	27.196	27.0149	26.943	26.9424	26.6613	26.7332	27.3292	27.33	26.9588	26.808	27.1671	26.8995	26.7072	27.2203	27.4159	27.3686	27.0354	27.2255	26.321	26.5322	26.3328	26.9559	27.1054	26.9223	27.4671	26.4385	26.3928	25.783	26.7599	26.7644	26.5259	26.7132	26.8159	27.1459	26.7417	27.2941	26.8494	26.6936	27.0399	27.1537	26.7977	26.971	27.1529	27.0652	26.9349	26.8667	26.9325	27.2669	27.1638	26.7402	26.8951	27.1014	27.0875	27.3797	27.0857	27.1812	26.9838	27.1381	27.4184
CLP1	150	sp|Q92989|CLP1_HUMAN	1	23.7718	23.7837	23.5742	23.418	24.1239	23.9955	23.6845	23.9331	23.6559	23.7005	23.8962	23.8373	23.756	23.3538	23.737	23.6518	23.7774	23.7233	23.7337	23.742	23.6589	24.075	23.8868	23.8825	23.9909	24.0517	24.0106	23.7378	23.7607	23.6125	23.8091	24.0723	23.6637	23.949	23.8965	23.6799	23.8678	23.7454	23.6402	23.9513	23.629	23.7777	23.6799	24.0027	23.5392	23.727	23.8363	23.9617	23.6127	23.5728	23.9553	23.745	23.8124	23.8801	23.7713	24.6563	23.85	24.0031	24.0218	23.7907	23.6748	24.4054	23.6246	23.9189	24.0051	23.8927	24.002	23.6811	23.9144	23.8624	23.7968	24.2207	23.7277	23.3783	23.47	23.6146	23.8173	23.8936	24.149	23.8462	24.1439	23.8455	23.9921	23.5942	23.7916	23.9248	23.7262	23.714	23.831	23.5337	23.6986	23.8386	23.8476	23.8416	23.9217	23.9797	24.1167	24.145	23.6559	23.7003	23.9076	23.8255	23.8363	23.6628	23.7041	23.5748	23.6992	23.8581	23.8108	23.8691	23.4415	23.9425	23.9113	24.1228	23.8784	23.9069	23.3763	23.8657	23.7081	23.7963	23.9648	23.8265	23.7986	23.9269	23.7857	23.8833	23.8306	23.9845	23.6379	23.5168	23.7113	23.5976	23.4961	23.8838	23.9106	23.6137	23.8927	23.6477	23.4816	23.6896	23.9398	23.9562	23.7516	23.9298	23.5499
CLPP	287	sp|Q16740|CLPP_HUMAN	1	25.178	25.6582	24.8248	25.0597	24.373	24.841	24.8886	25.2762	24.9355	25.4795	25.1444	25.7193	25.0144	25.367	25.4411	25.2918	25.9122	24.7702	25.0568	25.5217	24.8536	25.4632	24.559	24.8561	24.5724	25.4264	25.0352	25.2305	24.7858	25.508	24.7653	25.1568	24.7143	25.2432	24.9398	25.1688	25.2571	25.4443	24.8068	25.6546	24.7863	24.9369	24.9003	25.0866	25.2518	25.1809	24.8202	24.91	24.9181	25.395	25.0269	25.6688	25.6762	25.3186	25.6446	25.001	24.7864	25.684	24.6406	25.1039	24.893	25.189	25.8077	25.1199	25.3021	25.0245	24.8958	24.9482	24.9521	25.2314	25.7253	25.4464	25.0272	25.5539	24.8055	25.9888	25.1143	24.9559	25.3489	25.0566	25.1992	24.8817	25.621	24.8875	24.8269	25.8111	24.8264	25.424	25.5096	25.5729	24.8987	24.6929	24.7556	25.4334	24.8219	25.0234	25.0652	24.8649	25.5881	25.3606	25.39	24.6623	26.1589	25.7111	25.5234	25.7555	25.651	25.5906	25.4328	24.9866	24.7015	24.893	25.2592	25.6034	25.3349	25.4436	25.1938	25.582	25.1458	24.9846	24.9936	25.4538	25.3405	25.2287	25.5281	25.6203	25.1924	25.2814	25.3351	25.4413	25.4193	25.1044	24.9332	24.9484	25.263	25.0866	25.3777	24.9134	25.044	25.7158	25.5738	25.3667	25.6689	25.4379	24.7197
CLPTM1L	106	sp|Q96KA5|CLP1L_HUMAN	1	22.4704	22.6834	22.7297	23	22.2514	23.1696	22.1526	22.4842	22.4974	22.2798	21.9446	22.8591	21.9028	23.1775	21.6372	21.9586	22.5382	23.0689	22.3649	22.4949	22.784	22.5972	22.1391	22.2716	22.3292	22.4759	21.9955	22.2863	22.3373	23.415	22.1006	22.6023	22.1721	23.1228	22.6362	22.0934	22.9581	21.9596	22.2068	22.6337	22.2513	22.7018	22.3648	22.6321	22.5948	22.4262	22.1798	22.971	22.2415	21.9378	22.0914	22.9059	21.7501	21.9635	21.6539	22.5218	22.2182	22.5893	22.4387	22.4913	22.5663	22.1561	22.1969	22.4627	22.7127	22.2915	22.7098	22.3951	22.4926	22.4385	22.2157	22.2113	22.8425	21.8373	21.4825	23.3273	22.2271	21.7864	23.0272	22.4019	21.7462	22.6576	22.432	23.0044	22.7487	22.1459	22.7196	22.8757	22.1953	22.3589	22.7188	21.9302	22.0809	22.847	22.0592	22.4872	22.8114	22.9874	21.9986	22.469	22.5873	21.999	23.1152	22.7907	23.0154	22.8541	22.8186	22.404	22.9549	23.1359	21.8319	22.8192	22.1685	21.8691	22.7127	22.3288	22.5211	22.6186	22.8729	22.5504	22.6807	23.2067	23.0218	21.902	22.1848	22.5732	22.8629	22.8511	22.5217	22.7381	22.3677	22.5397	22.0176	22.6798	21.9849	22.31	22.4627	22.1238	21.9952	22.3744	22.5908	22.85	22.4895	21.7285	22.009
CLPX	419	sp|O76031|CLPX_HUMAN	1	24.7494	25.2276	24.1299	24.4417	24.2032	25.0525	24.3547	24.8429	24.49	25.0656	24.2902	25.3533	24.2446	25.1502	25.1517	24.7039	25.5581	24.5059	25.1458	25.3339	24.1471	25.3705	24.0047	24.2383	23.9754	25.0756	24.8669	25.2717	23.8788	24.8075	23.9404	25.0433	23.9349	24.8376	24.5558	24.7144	24.9533	24.8374	24.2532	25.5606	23.9177	24.98	24.2128	25.1672	24.9107	24.6138	24.1374	25.0059	24.2091	25.2668	24.1666	24.9625	25.2428	24.8123	25.1394	24.9439	24.1457	24.9555	24.1656	24.5372	24.3069	25.0383	24.8974	25.1879	25.2427	24.0632	24.4131	24.704	24.249	25.1352	25.302	25.3315	24.8696	25.2036	24.4823	24.9336	24.1721	24.6643	24.9595	24.9544	24.62	24.61	25.4081	24.2952	24.0887	24.9258	24.4229	24.5624	25.133	25.0473	24.1834	24.3442	24.2308	24.9713	24.2822	24.8025	24.9793	25.1461	25.2018	24.9822	25.1212	24.0519	25.4088	25.2478	25.2406	25.2139	25.2112	24.8675	24.909	25.1257	23.9561	25.0373	24.736	25.1792	25.0364	25.1193	25.2805	25.1137	24.7132	24.5511	24.8215	25.2861	25.163	24.9403	24.6847	24.6969	24.5862	24.7726	24.8846	24.8074	24.8467	25.0357	24.0638	24.8777	24.801	24.5814	25.1895	24.9054	24.5838	25.1344	25.2521	24.9818	25.1427	25.1471	24.5314
CLSPN	14	sp|Q9HAW4|CLSPN_HUMAN	1	21.2271																			22.1413	21.1482	21.3369	21.1785	21.0942	20.9619	21.9134	20.9114	21.8546	20.505	21.723	21.0086	20.7957	20.5456	21.013	21.996	20.8341	21.4513																			22.0073	20.564	21.3646	20.3486	20.7688	20.4172	21.203	20.753	21.3798																																														21.3892	20.9497	21.3294	21.1107	21.8756	21.3719	21.5972	22.2535	21.9335										22.0589	19.9444	21.0482	20.6732	21.1	21.7406	21.2949	21.1704	21.2124	19.1502	21.6089	21.6959	20.1386	20.569	22.0418	21.4813	20.3616	21.4062
CLSTN1	326	sp|O94985|CSTN1_HUMAN	1	24.6133	25.3473	24.502	24.8828	24.6719	24.5504	24.6098	24.9729	24.5055	25.1987	24.3984	25.5486	24.5376	24.7595	24.5402	24.5409	25.108	24.7059	24.254	24.6372	24.4276	23.8194	24.2416	24.6148	24.594	24.7318	25.3794	25.1197	24.5425	24.4589	24.3465	24.9281	24.4684	25.0596	24.4697	25.0754	25.2538	24.4838	24.5318	24.5486	24.6485	24.6557	24.4208	24.1541	23.8285	24.8533	24.6812	24.9777	24.5169	24.1781	24.592	23.8774	24.8704	24.3523	24.6794	24.8223	24.59	24.5996	24.3499	24.8856	25.1175	24.4025	25.1649	24.1388	24.4714	24.7845	24.0472	24.5093	24.4643	24.6104	25.0543	24.812	23.5637	24.146	24.2931	24.7254	24.5444	24.0242	25.069	24.0525	23.803	24.1152	25.2315	24.4551	24.1745	24.6307	25.6228	24.3053	24.749	24.64	24.4376	24.3203	24.3916	24.6208	24.8	24.9004	25.0696	24.6817	24.4577	24.0953	24.4359	24.4348	25.415	24.4072	24.3161	24.4333	24.671	23.8079	24.2176	24.6532	24.6445	24.4873	23.8365	24.7502	23.8352	24.4107	25.1998	24.6519	24.7013	24.3796	24.4454	24.6084	25.0144	24.8627	24.8888	24.3234	24.6669	25.6677	24.5549	24.7011	25.3306	24.713	24.4321	24.7285	24.8946	24.5095	24.5502	24.7572	24.6647	24.2128	24.8151	24.0259	25.8458	24.7967	25.4957
CLSTN2	6	sp|Q9H4D0|CSTN2_HUMAN	1	17.6033																																																							18.5242	18.0556	17.1077	18.0027	16.8005	18.8701	18.455	17.3204	17.2735																												17.6922	17.5566	17.4873	17.861	17.7473	18.4343	17.6785	17.4197	17.0566																												18.9253	17.8958	18.3849	17.451	17.544	17.7035	17.8488	17.5889	17.6675
CLSTN3	33	sp|Q9BQT9|CSTN3_HUMAN	1	23.2162										23.0345	24.0532	22.9548	23.5281	23.1934	22.9139	23.1742	23.1006	23.1196	22.6609	23.3046	23.0432	23.1078	23.5055	23.4871	23.4714	23.2107	22.8897	23.3252	24.6819	23.2964	23.7275	23.0832	23.5772	23.1635	23.4923	23.4448	23.0856	22.9656	23.2232	22.9081	23.6075	22.9658	23.7825	23.9021	23.7365	23.3514	22.6277	23.0502	21.5795	23.784	22.1103	21.5913	21.618	22.5158	23.2062	23.1202	23.8661	22.9321	23.3128	23.298	22.9475	23.3062	23.0826	23.5419	22.7086	22.6768	22.8912	22.8927	23.315	23.3137	23.1149	23.6087										23.1936	22.8594	22.9946	23.4154	23.7769	23.4162	22.9139	23.7953	22.9243	22.6592	22.8151	23.315	22.937	23.3118	23.9663	23.9125	23.3007	23.6383	23.1866	23.0142	23.1472	23.11	23.0744	23.5023	23.2059	22.997	23.7697	23.6183	22.9791	21.5708	21.4854	23.1382	22.8136	22.3519	23.0531	22.6201	23.8787	22.378	23.1941	23.2699	23.2652	23.5574	23.471	23.3389	23.3891	24.3278	22.9529	23.6463	23.5002	23.699	22.6662	23.5307	23.6911	23.4461	23.451	23.0864	22.6981	23.2961	23.8526	23.3899	23.7558	23.3532	23.7132
CLTA	199	sp|P09496|CLCA_HUMAN	1	28.3272	28.6195	28.0689	28.295	28.4671	28.1864	27.9805	28.6431	28.4586	28.6733	28.2993	28.5495	28.1627	28.349	29.0097	28.5671	28.4295	28.2986	28.749	28.457	27.9134	28.6155	28.1385	28.1161	28.2229	28.5197	28.4452	28.7366	28.0832	28.5196	28.2522	28.0892	28.0752	28.5816	28.82	29.0213	28.6389	28.8146	28.1961	28.454	27.9454	28.1344	27.9339	28.2457	28.5554	28.4526	28.16	28.6607	28.0703	28.629	28.2051	28.4251	28.7575	28.6867	28.2317	28.4066	27.9945	28.3051	27.8308	28.5583	28.1991	28.4218	28.4891	28.3787	28.5497	27.9516	28.0581	28.2401	28.0943	28.4189	28.8826	28.5286	28.5013	28.4951	28.2616	28.1953	28.0557	28.6037	28.5728	28.3911	28.5723	28.5599	28.5097	28.2902	28.1663	28.623	28.2445	28.423	28.677	28.0194	28.1673	28.1782	28.1889	28.3354	28.0388	28.2664	28.3102	28.3017	28.8413	28.6435	28.4378	28.1118	28.3172	28.6008	28.3897	28.7859	28.641	28.3324	28.4898	28.3158	27.9592	28.1916	28.6493	28.4528	28.2042	28.292	28.2842	28.514	28.5886	28.0103	28.3082	27.8663	28.4336	29.001	28.7496	28.7132	28.2133	28.6459	28.4512	28.3706	28.2362	28.4782	27.9999	28.5571	28.5394	27.9245	28.5812	28.4229	28.3702	28.2188	28.7266	28.4251	28.4439	28.6303	28.1692
CLTB	240	sp|P09497|CLCB_HUMAN	1	28.1397	28.1592	28.5109	28.423	28.5149	27.6618	28.2768	27.9892	28.5588	28.0104	28.4808	28.173	28.3716	28.1163	28.6198	28.6536	28.1436	28.1745	28.0939	27.8905	28.1595	27.8552	28.2474	28.1938	28.2346	27.5649	28.0184	27.9131	28.4806	27.7084	28.4651	27.9311	28.4046	28.1748	28.2716	28.6096	27.9881	28.7466	28.362	27.6306	28.2231	27.855	28.3133	28.0329	28.346	28.6984	28.354	27.7553	28.5005	28.032	28.4481	27.8143	28.257	27.9607	27.7384	27.7589	28.3389	27.8669	28.2087	28.2865	28.4514	28.1578	28.2735	28.0157	27.9462	28.2547	28.174	28.0861	28.2463	28.0791	28.4241	28.0609	27.7567	27.6508	28.1217	27.7485	28.4563	28.121	27.9593	28.3439	28.3236	27.9956	27.6281	28.5512	28.3131	28.295	28.1296	28.5063	28.5333	27.9047	28.2806	28.3472	28.4481	28.0615	28.148	27.386	27.8714	27.7277	28.6092	28.0944	27.7216	28.3995	27.8384	28.0981	27.6985	28.2305	28.025	28.0496	27.7094	27.6752	28.4658	28.2449	28.429	27.8713	27.8554	28.1972	27.4508	28.2783	27.7912	28.2243	28.1075	27.51	27.7099	28.581	27.7504	28.1908	27.5129	27.9658	28.3469	28.382	28.1727	27.9729	28.3305	27.8609	28.0336	28.0102	28.0074	28.5044	28.7697	27.9013	27.907	28.0465	27.7956	28.083	28.2601
CLTC	4131	sp|Q00610|CLH1_HUMAN	1	29.5294	29.8435	29.4496	29.2663	29.7296	29.5917	29.3841	29.7753	29.8607	29.6868	29.4684	29.7645	29.4922	29.2751	29.9645	29.3341	29.6996	29.6505	29.9061	29.8008	29.2894	29.7977	29.4059	29.4176	29.782	29.5589	29.6374	29.6687	29.3966	29.5841	29.3431	29.4049	29.3395	29.6352	29.7938	29.603	29.6995	29.3629	29.3504	29.6161	29.3809	29.6762	29.4053	29.6899	29.748	29.8973	29.4219	29.7336	29.4279	29.4769	29.502	29.6918	29.7252	29.6906	29.4555	29.6134	29.4306	29.7738	29.5363	29.7303	29.6106	29.7675	29.7706	29.8291	29.7732	29.3968	29.3867	29.4576	29.3893	29.4965	29.3686	29.8356	29.8235	29.6419	29.3198	29.7088	29.5089	29.6984	29.7677	29.6277	29.8609	29.8205	29.5847	29.6506	29.535	29.3697	29.5457	29.722	29.3939	29.4403	29.3982	29.5542	29.4721	29.6511	29.3333	29.6356	29.549	29.434	29.4988	29.3354	29.6668	29.413	29.618	29.9471	29.7582	29.872	29.8615	29.5931	29.733	29.5195	29.3568	29.5164	29.8524	29.5728	29.4998	29.693	29.1397	29.914	29.4833	29.3114	29.4354	29.5298	29.5854	29.3992	29.564	29.7859	29.6915	29.7363	29.5873	29.7024	29.7208	29.8599	29.7219	29.6539	29.6391	29.4033	29.7483	29.6611	29.7059	29.4541	29.7813	29.6293	29.6493	29.743	29.5725
CLTCL1	24	sp|P53675|CLH2_HUMAN	0.9991	24.4162	23.9162	24.5354	24.7187	24.4708	23.6542	24.733	23.4667	25.1279	23.9257	25.2727	23.6667	25.1525	23.9865	23.7072	24.4	23.0591	24.1214	23.7736	23.9045	24.9733	23.8522	25.0331	24.2675	25.0981	24.0454	23.6067	23.5274	25.1031	23.8358	25.0198	24.5617	25.0867	23.902	24.2153	24.5	24.4945	24.3906	24.7596	23.9099	24.7196	24.4085	24.9041	24.0424	24.2126	24.6368	24.4679	23.6032	24.3672	24.1368	25.0627	23.8174	23.917	23.9366	24.0621	25.2693	24.8858	24.3332	24.9592	24.5117	25.071	24.3312	24.8613	24.3287	24.1177	24.6573	25.1788	24.8288	24.8848	24.4057	24.5519	23.6149	24.9437	23.9782	24.2738	23.3226	24.9363	24.6182	24.1166	24.5329	24.3511	24.4227	24.0923	25.3363	25.5348	24.7725	24.8416	24.56	24.4946	23.5499	24.6204	24.8653	24.6902	23.8875	24.5937	24.1264	24.215	24.0559	24.1555	23.8791	23.8606	24.9073	23.9644	23.856	23.4781	24.1533	23.7771	24.6107	24.0347	23.9456	24.5705	23.9679	24.4591	23.837	24.4244	24.0503	25.4687	23.4087	23.9941	24.7041	23.8023	24.0675	23.9835	24.3112	23.2983	24.0084	23.8799	24.5788	24.1669	24.7224	23.8592	23.2988	25.3597	23.9678	23.6384	24.64	24.6513	24.5337	24.946	25.0111	24.5285	24.4239	24.2258	24.4499	24.9867
CLU	1050	sp|P10909|CLUS_HUMAN	1	29.8607	28.5027	30.3482	30.6613	31.3479	29.2622	29.3745	28.6481	28.1717	28.2154	29.83	29.2883	30.5307	29.7606	29.0692	29.8885	29.6689	28.2505	30.8484	28.7512	30.3907	28.6604	29.5308	29.8671	29.294	29.0886	34.0005	29.0396	29.8216	30.6965	29.7417	29.7771	30.1725	29.9193	29.292	31.1006	31.8144	30.1713	30.612	28.9241	31.556	29.3123	29.9527	28.0852	28.7658	28.4557	29.7466	30.3527	30.084	28.9879	29.0778	28.0337	29.1738	29.4225	28.7343	28.9033	29.765	29.7022	29.6446	29.8461	29.7669	29.4245	29.3002	28.0743	29.886	31.1314	29.3802	32.3166	29.8292	28.8756	29.4679	28.4823	27.296	28.307	30.3807	29.8306	30.5372	28.3184	28.5624	29.724	28.2109	28.2115	29.6939	29.975	29.1357	28.7327	28.8477	29.1469	29.0024	28.8115	30.1174	31.0653	30.9956	29.7284	30.884	30.1097	30.0167	28.9702	28.8485	29.6838	28.3993	29.7504	28.2825	29.762	27.9737	28.3011	29.6141	28.2624	27.7228	29.3996	30.1592	28.9521	28.8788	29.3788	29.4969	29.707	29.9423	29.5333	30.7865	29.8357	29.8078	29.2408	29.817	30.2011	30.3473	31.8972	30.5589	29.2834	28.4696	28.5085	28.9705	29.5968	29.2667	28.9446	30.0061	28.9193	29.8357	29.351	29.7532	29.1095	28.5229	28.3372	29.4237	29.5735	29.6409
CLUAP1	117	sp|Q96AJ1|CLUA1_HUMAN	1	23.3723	23.0777	23.3799	23.0078	23.6724	23.3529	23.3029	23.9658	23.4542	23.7155	23.37	23.4111	23.3373	23.2562	23.5417	23.3047	23.2571	23.9238	23.7788	23.2187	23.0429	23.201	23.3156	22.9828	23.4977	22.7967	24.1308	23.1718	23.2828	23.4746	23.2145	23.3796	23.6819	23.1911	23.5392	23.5255	23.356	23.2115	23.1978	23.4619	23.4916	25.2864	23.2541	23.7324	24.1874	23.4782	23.3878	23.3539	23.6687	23.1303	23.5661	23.0808	23.3542	23.1907	23.1219	22.9735	23.2916	23.4462	23.4167	23.6057	23.4423	24.2808	23.0572	23.7069	23.8759	23.1812	23.3582	23.3259	23.1117	22.8994	23.1656	23.8207	24.1662	23.4225	23.4393	24.7215	23.3846	23.735	22.8429	23.9352	23.521	23.8669	23.3325	23.4413	23.4232	23.154	23.0237	23.2005	23.5569	23.37	23.5529	22.9393	22.9009	23.2885	23.1649	23.4555	23.3373	23.3842	23.7074	24.247	23.5321	23.4784	23.3425	22.7074	23.4893	23.1739	24.5238	23.3214	23.5618	23.2503	23.2035	23.8138	23.2247	23.4786	22.9321	23.2242	23.6842	23.2547	23.3583	23.6089	23.7278	23.1215	23.2302	23.5997	23.605	23.2397	23.1735	23.0974	23.1945	23.5004	23.2361	23.9491	23.4521	23.6516	23.4233	23.4646	22.9304	23.3806	23.0186	23.2991	22.9418	23.2848	23.1391	23.341	23.3231
CLUH	825	sp|O75153|CLU_HUMAN	1	25.2574	25.8472	24.8965	24.9504	25.1212	25.2286	24.8437	25.8304	25.3038	25.26	24.9111	25.725	24.9268	25.277	25.3428	24.9234	25.8522	25.5189	25.7564	25.6842	24.683	25.3946	24.6479	24.6994	25.2654	25.4835	24.9568	25.168	24.7455	25.4817	24.7706	25.4384	24.6687	25.2368	25.6712	25.1355	25.0739	25.3125	24.7851	25.7922	24.953	25.2985	24.822	25.3512	25.0806	25.4741	24.656	25.8405	24.807	25.6482	24.8315	25.3758	25.8953	25.4559	25.7741	25.8459	24.8108	25.4682	24.8646	25.419	25.0432	25.3482	25.3506	25.8115	25.5054	24.7648	24.9646	24.8694	24.8247	25.8019	25.2629	26.15	25.5055	25.6372	24.8406	25.5534	24.9487	25.553	25.6424	24.9709	25.4136	25.4378	26.0423	25.0942	25.0362	25.3136	25.6083	24.9392	25.7938	25.5656	24.9399	25.0747	24.7305	25.2272	24.5194	25.3289	25.3409	25.5603	25.4672	25.344	25.8405	24.8416	25.9138	25.8479	25.5959	25.7269	25.4443	25.6515	25.3645	25.596	24.7634	24.84	25.0079	26.1087	25.4672	25.5234	25.7793	25.0155	25.8504	24.5874	24.7416	25.7177	25.5761	25.1243	25.4499	25.3089	25.2603	25.9208	24.8784	25.0022	25.777	25.5747	24.9812	25.4123	25.6437	24.5907	25.0377	24.8359	24.6491	25.4495	26.0743	25.008	25.8109	25.8348	25.1916
CLUL1	1	sp|Q15846|CLUL1_HUMAN	1	15.6032										15.5049	15.9257	15.2833	15.6952	15.3174	15.3651	15.6874	16.1325	16.3057
CLVS2	2	sp|Q5SYC1|CLVS2_HUMAN	0.9987	17.162	16.2877	16.2653	17.3427	17.1535	15.5015	17.9393	16.3839	16.1291	17.1164																												16.4948	19.0932	16.1246	18.436	15.5782	17.5617	16.0171	16.4396	16.6198
CLYBL	242	sp|Q8N0X4|CLYBL_HUMAN	1	24.4518	25.4164	24.4413	25.1063	24.9314	23.4397	24.4597	23.839	23.4739	24.9938	24.3222	25.0651	24.568	24.4532	25.2609	24.9869	25.1084	23.4911	25.1378	24.6472	24.7327	24.72	23.9254	24.2749	23.7376	23.7817	24.7032	23.6399	24.3741	24.2501	24.0635	24.1507	24.1104	23.49	23.3645	24.3125	23.3205	24.3106	24.7155	25.193	24.6026	24.2443	24.682	23.9101	24.6237	24.2225	24.6074	23.4586	24.9835	23.8689	24.2109	25.0701	24.7122	24.6205	24.2841	23.7179	24.5799	25.1058	24.947	23.977	24.7147	25.0708	24.9405	23.9651	25.2083	24.7279	24.5811	24.9962	24.8166	24.8137	23.9866	25.0166	23.9884	24.509	24.6835	24.7731	24.1738	24.1895	23.6943	25.2818	24.1126	24.1602	23.7235	24.3559	23.8797	24.1561	23.9319	24.8208	25.3709	24.1133	24.4159	24.5418	24.6336	25.2998	24.5273	24.4169	23.9302	24.0122	24.6508	24.0088	23.651	24.6777	24.5349	24.935	24.252	23.9287	25.5244	23.5997	24.8474	24.2079	24.465	24.7417	24.3966	24.1886	25.1152	23.7017	24.3595	24.0124	23.9996	25.1222	25.019	23.6437	24.9705	24.4423	24.6979	24.7108	24.0536	23.8544	24.6856	24.607	25.1855	24.1816	23.8459	23.8722	23.4997	24.7406	23.9801	24.4032	24.3995	24.4259	24.2583	23.9738	23.5444	23.9123	23.9587
CMA1	122	sp|P23946|CMA1_HUMAN	1	24.8174	23.5011	26.4994	25.417	27.2784	23.4607	25.6358	23.5127	24.0497	23.2372	24.375	23.1324	25.7446	24.162	23.1262	25.0614	22.7957	21.2769	22.8634	23.0573	24.6856	22.855	25.9826	23.8698	21.8327	23.5151	23.1893	22.76	26.2353	23.2878	25.6828	22.9998	23.8987	23.2215	24.4496	24.1371	23.5485	23.3069	26.4266	23.1973	26.9062	21.3324	24.5269	22.9814	24.4864	23.3692	24.7232	23.3754	25.8308	24.8223	24.8683	23.0897	23.2951	24.331	23.6168	24.2876	25.3827	23.4758	25.3736	23.6094	25.1818	22.5544	23.573	23.4472	23.2249	26.2324	23.9605	22.7417	26.0922	23.9167	24.3433	23.2909	22.2124	22.9685	26.3736	22.3856	24.6125	22.8906	23.0588	24.7399	23.426	22.5822	23.0161	25.8131	22.1248	24.7923	25.7589	22.6006	23.8469	23.1049	24.7027	27.3773	27.4968	23.8875	25.0583	23.9194	23.1608	23.6599	23.5654	24.0744	22.3968	25.7294	23.3075	22.9774	23.0649	22.8111	23.0739	23.4066	22.8146	23.2554	26.5196	25.8428	23.0204	23.1142	23.3605	22.9394	24.2218	22.5979	22.4857	24.6209	25.3002	22.4781	22.613	21.942	21.9254	21.2326	19.6673	23.7793	22.6892	23.9315	23.0362	23.1831	24.3034	23.2769	23.6905	26.9679	23.7815	23.5181	25.0196	24.1784	25.0034	23.3976	23.4386	23.5885	25.4195
CMAS	589	sp|Q8NFW8|NEUA_HUMAN	1	26.861	26.6113	27.2018	27.1658	26.8586	26.4874	27.4851	26.4933	26.7393	26.4642	27.2466	26.8081	27.2964	26.2132	26.7665	27.0754	26.5248	26.719	26.7024	27.0276	27.2919	26.3958	27.4764	27.4988	26.9005	26.6906	27.3201	26.4236	27.409	26.3575	27.3848	26.548	27.3814	26.5417	26.2855	26.9962	26.6922	26.4956	27.2097	26.4346	27.4547	26.5709	27.4408	27.008	26.741	26.3231	27.6091	26.2647	27.3178	26.0324	27.1994	26.1573	26.0462	26.4564	26.9724	26.733	27.5299	26.2458	27.4788	26.5851	26.9774	26.6332	27.1054	26.336	26.5561	27.5882	27.3464	27.4568	27.3883	26.8878	26.472	26.5309	26.5493	25.6791	27.2599	26.8621	27.0598	26.5308	26.0322	26.9295	27.4475	26.5413	26.1437	26.9642	27.1032	26.3086	27.1156	26.8053	26.6196	26.631	27.3882	27.3505	27.3725	26.9729	27.4921	26.5833	26.5772	26.6459	26.554	26.1569	25.9629	27.4695	26.4005	26.2749	26.039	26.3401	26.2926	26.0176	26.2535	26.3293	27.2827	26.6486	27.2653	26.2732	26.5312	26.5609	26.1703	26.544	26.0652	27.5461	27.1199	26.4257	25.9909	26.6421	26.0194	27.1753	26.512	26.4253	27.3155	26.6586	26.4927	26.3481	26.798	26.5049	26.7206	27.6246	26.1398	27.0832	27.3575	25.957	25.8606	26.8135	26.1038	26.58	26.6773
CMBL	337	sp|Q96DG6|CMBL_HUMAN	1	26.941	26.9419	27.5204	27.4947	27.847	26.2658	27.1478	27.0026	26.4796	26.818	27.2569	27.0992	27.2639	26.4729	27.2381	27.251	26.573	26.7182	26.0951	27.8113	27.4961	26.6118	27.1333	27.2055	26.9221	25.774	27.3792	27.0236	27.2752	26.3374	27.5669	27.6773	27.6364	27.3487	27.0629	27.0045	26.0315	26.8725	27.4328	26.9262	27.3655	26.9458	27.4209	26.5983	27.0254	26.5356	27.0873	26.6338	27.429	27.2378	26.8568	26.4229	27.3664	26.2418	26.5989	26.0609	27.2021	26.5435	27.1799	26.3399	27.1033	26.4823	27.72	26.9117	27.1826	27.367	27.4241	27.1326	27.2348	26.786	27.2569	27.3282	26.4664	26.6415	27.4261	26.6659	27.2631	25.8583	25.9632	27.2683	26.903	26.2345	26.5066	27.2248	27.1457	26.4861	26.2231	26.7357	26.713	26.5609	27.4102	26.8888	27.0478	26.3523	27.325	26.9047	27.3432	26.4856	28.0498	26.3863	26.3699	27.4132	27.2598	27.2809	26.6477	26.7814	27.6194	26.6722	26.6891	27.4286	26.9668	26.1418	26.4495	27.1382	26.5067	25.3757	25.9591	26.1197	26.5598	27.5987	26.8391	26.6799	25.8037	27.3265	27.2773	27.0703	26.0793	26.5048	26.1763	26.2356	26.745	26.8413	26.8051	26.8269	26.5979	26.9385	26.662	26.5097	27.0596	26.4372	26.576	26.0889	26.994	27.2992	26.6649
CMC1	82	sp|Q7Z7K0|COXM1_HUMAN	1	24.2725	24.1501	23.7268	23.9172	24.316	24.5453	23.9819	24.5596	24.1894	23.9366	23.7055	24.6273	23.93	24.2548	25.3325	24.5607	24.1621	24.4532	24.0467	25.4984	24.6769	24.629	23.7077	24.055	24.2048	24.5456	24.84	24.4319	23.6444	24.1831	23.8758	25.0855	23.94	24.3058	24.4397	24.6917	24.5381	24.8932	23.9654	24.8489	23.9554	24.5429	24.0805	24.5608	24.3589	24.6747	24.0489	24.2299	24.0895	24.2758	23.9763	24.6477	24.7846	24.4371	24.7007	24.9787	24.1324	24.2736	24.0596	24.2945	24.1064	24.486	24.7412	24.6698	24.3219	23.815	23.5124	23.9105	23.7999	24.3012	24.9481	24.6459	24.733	24.8653	24.7211	24.1777	23.9401	24.4606	24.3557	24.9855	24.7615	24.9741	24.7598	24.265	24.2318	24.0931	24.3349	24.4901	25.1669	24.1066	24.5927	23.8137	23.9984	24.5464	24.2288	23.9578	24.3007	24.3156	24.9768	24.0526	24.3615	24.0748	24.7184	24.3238	24.5607	24.2377	24.8864	24.581	24.0673	24.1109	23.5366	23.8582	23.8458	24.6837	24.4609	24.2848	23.8633	25.0554	24.1499	24.0615	24.6027	24.9478	25.1062	25.0674	24.1887	24.3443	24.599	24.4406	24.2546	24.2415	23.107	24.4531	23.6988	23.7961	24.5279	24.065	24.0192	23.889	23.9476	23.4079	24.6252	24.3843	24.5776	24.6675	23.6192
CMC2	83	sp|Q9NRP2|COXM2_HUMAN	1	24.4667	24.5781	24.3223	24.3693	24.5772	24.4916	24.2786	24.8939	24.3897	24.8926	24.1886	24.8215	23.9784	24.549	25.8399	24.8861	24.8692	24.5264	24.5139	25.3651	24.0508	25.5219	24.023	24.1733	24.1831	24.5213	24.46	24.0536	23.8379	24.4767	23.8658	24.435	23.8062	25.2747	24.9053	24.7678	24.5128	24.1969	24.5718	25.2974	24.3972	24.7513	24.1841	24.5973	24.5223	24.7217	24.0778	24.5709	24.451	24.6277	24.2098	25.1782	25.1342	24.754	25.0158	24.5506	24.0422	24.4711	24.0953	24.6774	24.3178	24.4161	25.0035	24.7695	24.5202	24.1343	24.0748	24.2791	23.9594	25.0885	24.9005	24.8536	23.8543	24.4347	24.1158	24.3881	24.131	24.608	24.9183	24.6466	24.5655	24.4408	25.2033	24.0462	24.0925	24.7534	24.3354	24.4077	24.8035	24.6367	23.9086	23.892	23.916	24.5123	23.8094	23.9549	24.011	24.464	24.7868	25.0388	24.9081	24.0103	24.9541	24.6111	24.9015	24.9444	24.9785	24.8953	25.0516	24.8866	23.8059	24.5281	24.365	24.452	24.4283	24.3607	24.0104	24.801	24.7009	23.9993	24.4158	25.0622	24.8184	24.5221	24.4153	24.6242	24.1873	24.374	24.5901	24.3197	24.2442	24.4574	24.2013	24.5529	24.5169	24.3114	24.5149	24.5585	24.1258	24.5043	25.08	24.7083	24.7272	24.9754	24.1989
CMC4	101	sp|P56277|CMC4_HUMAN	1	25.016	24.5235	25.6681	25.6024	25.0859	24.7955	25.5741	24.5604	24.7956	24.9021	25.2662	23.8941	25.5146	24.5085	25.8965	25.7593	24.5528	24.4449	24.911	25.1087	25.4008	25.4674	25.4392	25.4393	24.5683	25.0518	24.5874	24.2996	25.3232	25.0079	25.4801	24.3713	25.3815	25.2013	24.7792	24.8843	24.2639	24.7176	25.6441	25.0057	25.4311	24.4579	25.3896	25.6282	24.4437	24.3536	25.3495	24.7119	25.4643	24.4209	25.4218	24.6257	24.6919	24.9703	24.6404	24.5475	25.3703	24.7744	24.9474	24.4019	25.2123	24.8673	26.1521	24.3628	24.5365	25.3332	25.0585	24.5848	25.4536	24.9031	24.9911	24.5329	24.6148	24.7642	25.5731	24.6393	25.084	24.5499	24.7389	25.2675	24.9003	24.5178	24.5925	25.3759	25.2249	25.2745	24.3689	26.3128	24.7383	24.5939	25.2785	25.3043	25.2552	24.9443	25.3268	24.0528	24.8238	24.5945	24.8409	24.7524	24.5396	25.3754	24.6201	24.4574	24.4976	25.0015	24.4733	24.6397	24.9576	24.4226	25.1453	25.0166	24.857	24.4616	24.9778	24.6729	24.0918	24.9672	24.4029	25.4303	24.8889	24.9723	25.2995	25.0754	23.2173	24.7663	24.072	24.1514	24.9343	25.0542	24.9406	24.2753	25.1287	24.5171	24.1312	24.9764	23.7253	25.0799	25.3065	24.0724	24.9308	25.5848	24.4921	24.9628	24.6657
CMIP	136	sp|Q8IY22|CMIP_HUMAN	1	22.9392	22.9838	23.3385	22.3816	23.3746	22.8954	22.6176	23.3478	23.2369	22.658	22.8708	22.6985	22.7661	22.8629	23.0493	22.4984	22.915	23.2893	23.2265	23.0378	22.6222	23.1186	23.5517	22.4206	23.062	22.4669	23.1457	22.4256	22.8449	22.9654	22.9365	22.6179	23.3259	23.6299	23.103	22.796	23.0166	22.8012	22.578	23.268	22.6081	23.1208	22.6687	23.4554	23.2595	23.3414	22.8821	22.5494	23.3109	22.7077	22.9222	22.7115	23.0336	22.6475	23.0497	22.5348	22.4675	22.8008	23.6139	23.5915	22.6556	23.0555	23.1433	23.1892	23.0283	22.706	23.2012	23.0954	22.7275	23.3137	22.5119	23.0888	23.3335	23.0113	22.8906	22.8291	22.7174	23.6966	23.3057	22.7956	23.1167	23.134	22.866	22.5305	22.6433	23.0947	22.735	22.968	23.0492	22.6599	22.6677	22.7872	22.535	22.6887	22.5705	22.6894	22.6928	22.5753	22.833	23.6122	23.1391	22.9233	22.6365	22.4717	22.9833	23.0247	23.1331	22.8389	23.1828	23.0912	22.9223	24.5606	22.9801	22.8333	22.8497	23.0008	22.532	22.8186	22.8302	23.3884	22.5442	22.9082	22.5421	22.8987	23.0753	22.7753	23.0175	22.7773	22.8034	23.8489	22.8676	23.1305	23.0447	23.071	22.9362	22.9555	23.156	23.3801	23.1728	22.8963	23.0698	23.0872	23.3894	22.9345	22.975
CMPK1	469	sp|P30085|KCY_HUMAN	1	27.2475	27.1006	27.0072	26.8852	27.0658	27.2378	26.8445	27.6136	27.4698	27.4731	26.9649	27.5076	26.9489	27.6905	28.0444	27.5602	28.0907	27.1728	28.1707	27.6372	26.992	26.8788	27.0193	26.8068	26.9486	27.1852	27.9778	29.0204	26.7235	27.6192	26.848	28.138	27.1425	27.3816	27.5141	28.0648	27.4381	28.0532	27.1468	27.2625	26.8684	27.1813	26.8837	27.7319	27.46	27.9835	26.8929	27.2969	27.2506	27.5404	27.4485	27.6989	28.2815	27.0877	27.6379	26.5252	26.8016	27.715	26.8322	27.9154	27.2737	27.3336	27.4665	27.3688	27.5386	26.7604	26.9047	27.8066	26.7674	27.1765	27.6285	27.6075	26.9577	27.3738	26.9515	27.5185	27.1649	27.4276	27.3238	27.0045	27.8759	27.3563	27.3162	26.8364	26.5873	27.2116	27.0166	27.7544	27.5098	28.1652	26.9223	26.6659	26.8247	28.1511	26.8689	27.1037	26.8293	27.1052	28.1696	27.5897	27.0966	26.7698	27.1824	27.2253	27.4874	27.2157	27.3286	27.6125	26.8479	27.0226	27.0684	26.8916	27.9323	27.7486	27.043	27.5857	27.192	27.6594	26.9828	26.905	27.3938	27.3382	28.0966	28.2321	28.1325	27.9153	27.414	26.9233	27.8515	27.0854	27.5652	27.7549	27.1879	27.177	27.8083	27.1452	27.1987	26.9478	27.2009	27.341	27.1347	27.2434	27.9461	27.5115	27.0671
CMPK2	219	sp|Q5EBM0|CMPK2_HUMAN	1	23.8312	23.2903	23.8986	23.9756	23.4876	23.2145	24.2196	23.1119	23.505	23.6893	23.9829	23.6242	24.0175	23.1598	23.4979	24.1972	22.7811	22.5153	23.3923	23.4353	24.6939	23.5574	23.9939	24.25	23.7808	24.0859	23.1698	23.2146	24.0638	24.1136	24.5192	24.6399	23.8858	23.2111	24.1072	23.5022	23.858	23.7606	24.1562	23.5559	24.4474	23.3661	23.8896	23.3144	23.7371	24.7753	24.255	23.1668	23.9742	23.098	23.8881	24.0924	23.3505	24.7173	23.9138	24.2505	24.2949	23.3178	23.7959	23.574	24.134	23.301	23.7829	24.0861	23.3757	24.0237	23.7105	23.3799	24.0297	24.3942	24.0372	23.3848	23.751	23.4357	23.7324	23.6188	23.865	23.3711	23.1034	23.1554	23.6031	23.1085	23.8083	23.9963	23.9586	24.013	23.8528	23.7385	24.1394	24.0699	24.095	24.0227	24.0947	23.3232	24.0588	23.6255	24.5963	24.1395	24.1389	23.8066	22.5592	23.9536	23.0234	23.7877	22.9532	23.3963	23.952	24.3924	23.0206	24.6588	24.0581	23.0475	23.1457	23.3159	24.9714	23.033	23.8942	23.1456	24.3772	23.7938	23.6292	25.1119	24.3355	23.6532	23.6296	23.8402	23.129	24.0584	23.5825	22.9999	23.2496	23.6606	23.6753	23.2912	24.0607	23.7683	23.291	23.2214	23.4972	23.9076	23.3935	23.9037	23.1462	23.1561	23.9788
CMSS1	92	sp|Q9BQ75|CMS1_HUMAN	1	23.4072	23.3122	23.4467	23.4049	23.8314	23.4598	23.8117	22.8829	22.0523	23.1603	23.5721	23.2851	23.6609	23.1657	23.0451	23.2006	23.342	23.1332	23.0615	22.9511	23.3046	23.0337	23.4414	23.9549	22.9845	24.0912	23.1375	22.8581	23.6276	23.0392	23.6642	23.2252	23.3737	23.1307	22.7226	23.1895	23.1259	22.9696	23.591	23.6247	23.7812	23.0374	23.566	23.2418	23.2301	22.8098	23.9348	23.9015	23.4614	22.9615	22.8749	22.9463	23.3508	23.6658	23.65	23.9385	23.8001	23.2174	23.041	22.8481	22.9395	22.6475	23.5356	22.7854	23.3821	24.054	23.3838	23.7231	23.5518	23.9727	23.3465	23.7257	23.0948	23.1116	23.3463	23.2244	23.3876	23.2478	23.1026	23.6541	22.7573	23.2255	23.818	23.3753	23.3479	24.2555	23.8909	22.8672	23.6765	23.4631	23.8959	23.3117	23.3184	23.451	23.8074	23.6276	23.8733	24.07	22.7241	22.6851	22.9906	23.7468	24.0292	23.4423	23.6173	23.1558	23.1488	23.3048	23.389	24.5126	23.4612	23.3382	22.8749	23.9296	23.8462	23.5947	23.8414	22.9858	24.2982	23.3317	23.1923	23.5361	23.456	23.0629	23.436	22.8338	23.185	24.0676	23.173	23.3105	23.1521	23.064	22.7913	23.5796	23.5831	23.9937	23.6055	23.0911	22.699	23.7589	22.9177	22.9049	23.0442	23.5311	22.822
CMTM3	9	sp|Q96MX0|CKLF3_HUMAN	1	20.7314	20.4105	20.7279	19.5807	21.3882	21.2073	21.0495	20.3792	21.7832	21.0224	20.1221	19.3885	21.0991	20.9191	19.7834	19.7117	19.2668	20.5557	20.2936	20.1273	20.8114	20.4119	20.6397	19.4403	20.8829	20.5762	19.9072	20.6257	20.1953	20.3799	20.8859	21.5597	20.3474	20.5839	20.499	20.1418	21.2046																												18.9875	22.5849	20.946	20.3865	21.0048	19.9696	19.8303	20.0878	18.6852	19.9542	20.582	20.1568	20.2597	21.0594	20.93	20.9329	20.4813	21.0797																												20.3375	20.7725	22.0567	21.9196	20.4507	20.8074	20.4443	20.6885	20.2451	20.3465	22.6881	22.5933	20.5561	20.8513	20.2598	20.4096	21.113	22.0028
CMTM4	23	sp|Q8IZR5|CKLF4_HUMAN	1	22.8932	22.9472	21.5154	22.2979	22.621	23.6209	21.866	23.3976	24.5962	22.7615	21.6628	23.0969	21.5312	23.5144	22.6006	21.9606	23.1701	23.084	23.2931	24.0515	21.6583	23.5371	21.7352	21.4456	22.0852	22.7019	23.2366	23.647	23.281	22.9225	22.6094	23.0373	22.6355	23.184	23.4764	22.0935	22.8728	20.6283	22.3212	23.2873	21.8331	22.5462	22.7996	24.0727	23.6008	23.0735	22.6713	23.0898	21.9576	22.1104	22.376	22.5221	22.8706	21.8065	22.0426	22.8847	22.2853	22.4925	23.5312	23.5845	23.0326	23.0266	22.0533	23.0816	23.3095	21.8879	22.5591	23.8167	21.9909	23.2109	21.1146	22.823	22.9037	23.1627	22.9215	23.2206	22.6554	22.2939	23.6631	22.7249	23.2642	22.4594	23.1035	21.1729	21.4737	21.9711	22.6961	23.8016	21.4364	23.2897	21.1619	21.7334	21.1385	24.3057	21.8773	22.5322	23.0754	22.1305	21.9743	23.2687	23.2922	21.7499	23.5208	23.118	23.201	23.4318	23.2895	21.9115	23.6345	23.3512	22.1738	23.0865	22.4133	22.9904	23.3714	23.8807	24.1765	24.8954	22.3153	22.2894	22.389	23.1571	22.834	22.2856	22.6805	23.2759	23.357	22.5386	23.3909	22.1845	23.4017	22.6968	21.865	23.2876	22.2339	22.7299	22.9493	22.4001	22.7714	23.3045	23.5358	23.0127	22.5217	22.4553	22.9094
CMTM6	18	sp|Q9NX76|CKLF6_HUMAN	1	23.3019										23.6773	22.974	23.6413	23.7925	23.002	23.9131	23.3616	23.2187	23.5353	23.2814	23.1841	23.477	23.1624	23.5399	23.5588	23.6332	23.8527	23.5291	23.2639	23.1184	22.9726	23.867	23.1976	23.3603	24.1093	22.8802	23.398	23.21	23.081	24.0529	23.1094	23.3921	23.1271	23.3346	23.8792	23.6074	23.3249	23.3677	22.9894	23.6405	23.2535	23.3361	23.5138	23.6284	23.6916	23.5218	23.498	23.1924	23.8712	23.351	23.5635	23.4573	23.0983	23.405	23.6133	22.8299	23.2871	23.1921	23.2092	23.3436	23.4967	23.7293	24.4976																			23.4435	23.4039	23.4052	23.102	23.5649	23.7257	23.7407	23.376	23.5782										23.1392	22.8804	23.4398	23.3167	23.178	23.0029	23.9283	23.3131	23.2776	23.3628	22.7026	23.026	22.866	24.3436	22.0713	24.067	23.1468	22.131	23.1174	23.4936	23.6519	23.1194	23.5436	23.0178	23.1323	23.0064	23.2081	22.9558	24.6022	24.4555	24.1944	23.5394	23.522	23.3005	22.8801	22.9946
CMTM7	11	sp|Q96FZ5|CKLF7_HUMAN	1	19.861	18.8077	18.9026	18.2921	21.2859	20.4557	18.8365	20.3009	19.556	19.2027	18.7479	19.4992	18.6261	20.1119	21.3457	19.2836	19.855	20.6101	20.5367	19.037	18.6562	19.6168	18.7676	18.9417	19.2103	21.0566	20.8757	20.0736	19.1744	18.9782	18.9307	18.8149	19.1601	20.2604	20.7871	19.6836	20.1708	19.586	19.213	20.8709	19.0067	19.9829	18.9078	20.2325	21.2956	21.1366	18.5	20.627	19.032	20.4046	18.4462	19.8305	19.7547	19.7338	19.5901	20.4571	19.4166	19.5177	19.2096	21.083	19.2184	21.1368	19.1574	20.3552	21.1882	19.0181	19.4835	20.5943	18.3223	20.1574	19.1183	20.2379	20.6448	19.4794	18.1475	20.1	18.7215	19.8511	20.001	20.0722	19.2514	20.2537																																					21.6578	20.9016	23.4375	20.5923	20.2506	20.0167	20.6416	20.6398	22.0193	19.4782	18.9758	18.9684	19.7445	19.6442	20.2949	18.9683	20.4516	19.3499
CMTR1	599	sp|Q8N1G2|CMTR1_HUMAN	1	26.5698	26.4616	26.6074	26.4509	26.9609	26.4916	26.8902	26.3794	26.0041	26.4406	26.5766	26.4141	26.6748	26.3535	26.2428	26.2898	26.22	26.4317	26.233	26.6786	26.6445	26.7103	26.7372	26.915	26.7033	26.9306	26.3776	26.3168	26.8064	26.5848	26.891	26.4802	26.6517	26.4608	26.2834	26.3245	26.3225	26.0707	26.5587	26.7186	26.7945	26.6663	26.8888	26.3762	26.334	26.246	26.8722	26.7148	26.7361	26.5641	26.4232	26.3815	26.2549	26.7398	26.5536	26.8902	26.8628	26.4641	26.9248	26.3533	26.3129	26.4304	26.5129	26.4413	26.4672	26.9546	26.7206	26.5899	26.8159	26.6887	26.0918	26.3177	26.4884	26.7175	26.7154	26.561	26.4569	26.5309	26.4618	26.7037	26.3823	26.4324	26.5902	26.3835	26.5708	27.0795	26.7734	26.1656	26.4554	26.873	26.8176	26.6542	26.6751	26.3945	26.6384	26.6303	27.0352	26.7686	26.3955	26.4232	26.5961	26.7652	26.501	26.4045	26.4766	26.3232	26.3738	26.6352	26.4498	26.8897	26.5676	26.6635	26.4257	26.6731	26.6716	26.317	26.5495	26.0851	26.92	26.8548	26.645	26.7627	26.7222	26.1567	26.1881	26.5045	26.6277	27.2073	26.6686	26.4561	26.7261	26.6184	26.3095	26.7978	26.4142	27.0009	26.433	26.587	26.4492	26.6073	26.5897	26.2846	26.2038	26.5175	26.5785
CMTR2	62	sp|Q8IYT2|CMTR2_HUMAN	1	22.1782	21.3615	22.7207	22.5186	21.1788	21.0999	22.9984	20.952	22.6822	20.9916	22.6848	22.0672	22.4802	22.4151	22.1405	22.4869	22.2675	22.4326	22.0478	22.2035	21.963	21.7118	22.0727	22.1127	22.2175	21.9552	21.77	22.4004	22.2689	21.9357	22.1808	21.5207	22.2989	22.5168	22.6452	21.7843	22.1871	21.9675	22.1546	22.1368	22.28	22.4456	22.2716	22.4642	21.9423	22.5054	22.2625	22.8455	22.22	22.6074	22.3505	22.1821	22.1218	22.2833	22.243	22.0156	22.1298	22.0038	22.2589	21.9829	22.3674	21.7956	22.2035	22.1706	22.1522	22.02	22.1318	21.904	22.0479	22.6937	22.0555	22.0846	22.1261	22.1459	22.2571	22.3062	22.408	22.2248	22.2785	22.2017	22.1294	22.0945	22.6381	22.0667	22.2157	22.339	22.1336	22.291	22.5529	22.0555	22.2452	22.0243	22.6896	21.7553	22.9184	22.8021	21.9709	21.8167	22.2393	22.5358	21.8775	22.5305	21.6001	21.9881	21.922	21.7634	22.0601	22.0375	21.6445	22.5591	22.2024	22.4835	22.1203	22.5338	22.3673	22.269	22.791	22.5317	22.1478	22.3625	22.0966	22.6149	22.1921	22.2984	22.7815	22.5103	22.5421	22.3878	22.3282	22.3404	21.3423	22.3602	22.142	22.1864	22.1544	22.1301	22.4242	22.19	22.1919	22.4379	22.5491	22.2539	22.4376	22.4066	22.3545
CMYA5	13	sp|Q8N3K9|CMYA5_HUMAN	0.9999	25.0155	25.2499	25.0479	24.8715	25.1307	24.8185	24.8295	25.2094	25.0715	24.7641	25.025	25.0727	25.0402	25.3412	25.7083	24.91	25.3423	24.8969	25.5314	24.2329	24.9473	24.9373	24.5476	25.1518	26.8827	24.9746	24.0343	25.1022	24.8729	25.0889	25.0114	24.5575	24.8164	25.3141	25.5389	24.881	25.2072	25.2644	24.4	25.1223	24.7344	24.41	24.3933	25.0391	25.8998	25.29	24.54	25.3701	24.7574	25.71	24.3719	25.422	26.1238	25.4733	26.9288	25.1807	24.626	25.1401	24.5762	25.9111	24.6062	25.2801	25.3318	25.2744	25.4045	25.1504	25.0922	25.0595	25.08	25.1218	25.1775	25.543	25.2555																												24.8369	24.7329	24.8476	25.1157	24.6435	25.4898	25.1663	24.3042	24.9926	25.0254	24.9819	24.9523	25.3023	24.8509	25.9154	25.6286	25.6572	25.2745	25.0336	24.5629	25.0271	24.4181	25.0579	24.6774	25.1187	25.3177	24.8477
CNBP	402	sp|P62633|CNBP_HUMAN	1	28.815	28.8389	29	29.1018	28.8717	28.7121	29.1183	28.6084	28.6996	28.6567	28.8563	28.7159	29.1575	28.5758	28.6417	29.1319	28.7352	28.5422	28.4585	28.7599	28.8923	28.5296	29.1156	28.192	28.6308	29.1913	28.5159	28.9227	29.0036	28.9715	28.9849	28.6337	29.1261	28.5302	28.6479	29.0766	28.8648	28.6219	28.9861	28.7108	28.6941	28.8996	29.0742	28.6794	28.582	28.97	29.013	29.1296	28.7351	28.6443	28.9056	28.6703	28.9969	29.0487	29.1958	29.2021	28.7976	28.5803	29.0308	28.4156	28.85	28.5387	28.8501	28.4638	28.25	28.932	29.016	28.6325	28.6328	28.9173	29.1618	28.8624	28.8862	28.4979	28.9433	28.7446	28.956	28.7888	28.6834	28.8185	28.8863	28.4594	29.0651	28.9771	29.1008	29.1881	28.916	28.6106	29.2527	28.8553	28.9975	28.8034	28.6282	28.5027	28.9027	28.9872	29.212	29.0538	28.9931	28.5357	28.6676	28.9731	28.884	28.8021	28.4142	28.7257	28.38	28.8816	28.7395	29.1082	28.9562	28.6835	29.0743	29.1121	28.5265	28.445	28.6551	28.5715	28.8468	29.0202	28.8485	28.8837	29.0794	28.9827	27.5598	28.5776	28.5722	28.9657	28.8017	28.7311	28.3085	28.3002	28.8913	28.8607	28.366	28.905	28.4052	28.7033	28.8589	27.3644	28.6485	28.4798	28.5622	28.904	28.9147
CNDP1	94	sp|Q96KN2|CNDP1_HUMAN	1	22.0328	22.1802	23.7715	23.7337	22.6081	21.5392	22.0585	21.7183	22.1763	21.5992	22.3891	21.6834	22.2976	22.0097	22.0058	22.2333	22.4408	21.9401	21.3759	22.0447	23.0655	21.3039	21.8979	23.1881	21.8625	21.6901	22.2302	21.1536	22.6951	21.5847	22.2089	21.4355	23.2167	21.9322	21.6672	21.5161	22.1183	21.383	22.7063	21.1735	23.0631	21.3932	22.2723	21.1735	21.6904	21.2032	22.1409	21.4181	23.0454	21.5973	22.4248	21.5315	21.6843	21.7496	21.8237	21.2831	22.3272	21.2388	21.8741	21.9842	22.1884	20.9515	21.144	20.9891	21.105	22.7085	21.5334	20.9723	22.709	21.5981	21.9685	21.7606	20.9142	22.0685	23.4774	22.2712	23.0212	22.3314	22.4122	22.668	21.4146	20.9193	21.3724	22.9094	22.2455	21.4669	22.2726	20.8691	21.7198	21.496	21.9395	22.8004	22.9276	21.6976	22.9562	23.2885	21.939	21.5103	21.8215	21.2189	20.8402	21.977	21.5718	22.8916	21.1235	21.1406	21.718	21.6829	21.2249	21.4329	22.2972	23.4059	22.1656	21.7011	21.5016	22.0856	22.4588	21.662	22.9103	22.5164	23.0414	21.7009	22.1993	21.8868	22.6024	21.4672	22.1073	22.1128	22.5989	22.5568	21.1616	22.1163	22.2182	21.477	21.8841	22.2685	21.9094	23.2068	22.71	21.8821	21.2513	21.1847	21.7849	21.5404	22.6214
CNDP2	1565	sp|Q96KP4|CNDP2_HUMAN	1	29.5473	30.5233	29.2786	29.732	29.9257	29.5778	29.0158	29.9648	29.5639	29.8843	29.1666	29.7841	29.1101	29.3767	30.8075	29.5863	29.4927	30.4476	30.0164	30.0959	28.9353	29.9938	29.401	29.0361	29.452	29.1203	30.3189	29.9629	29.0779	29.4879	29.3566	29.9813	29.4059	29.9819	29.4958	30.0427	29.9094	29.9899	29.2869	30.0625	29.1322	30.192	29.2205	29.8775	30.212	29.4602	29.1993	29.3535	29.5024	29.0152	29.4976	30.3081	29.2069	29.664	29.5334	28.7957	28.963	29.9375	29.1334	29.5349	29.0395	30.3906	30.1245	29.6224	30.2859	29.221	29.17	29.4906	28.8173	29.2113	29.4392	30.275	30.0601	29.3197	29.1504	29.9673	29.0524	29.9739	29.5242	29.8246	30.9646	29.8702	29.2637	28.7722	28.988	29.104	29.3114	29.5145	30.1488	29.1542	29.284	28.9317	28.9456	30.0047	28.9678	29.404	29.1906	29.7428	30.1709	29.3216	29.6667	28.9663	29.5848	30.103	29.6432	30.3649	30.1242	29.819	29.8243	29.5743	29.1423	30.1297	30.6824	29.949	30.092	29.5992	29.0111	29.7687	29.6774	29.6907	30.1418	29.309	30.0766	30.1048	29.7359	30.642	29.4589	29.3197	30.3842	30.1144	30.3642	30.4121	29.2769	29.9108	29.8236	29.9684	29.1644	30.2698	30.1886	29.9414	29.6471	30.0123	29.9539	30.1071	29.3247
CNEP1R1	12	sp|Q8N9A8|NEPR1_HUMAN	1	19.6828										19.5869	20.0063	19.5175	19.4451	19.4728	19.4738	19.9073	19.7741	19.7621										19.5595	20.2641	19.6045	19.8021	19.6272	20.0693	19.8446	19.1649	19.693	20.5966	19.6406	19.682	19.9937	19.7288	19.7412	19.6254	19.9162	19.7746										19.9198	19.5247	20.0226	19.6024	20.2254	19.5984	20.1381	19.469	20.1559										19.9734	19.8372	20.0409	19.644	19.506	19.6997	19.3856	19.2159	19.9459																												19.4498	19.2045	19.5678	19.5889	19.2674	19.5551	20.0108	20.685	19.6953	19.7521	19.826	19.9908	19.7158	19.8395	19.313	20.11	19.8941	20.0753	19.9805	20.0247	20.0252	20.112	20.2182	19.4295	20.285	19.4267	20.0683	19.7753	19.905	19.8736	20.2783	19.8568	20.0869	19.9475	19.3086	19.6668
CNIH1	1	sp|O95406|CNIH1_HUMAN	1	14.3173																																																																																																																																								14.201	15.7608	15.5326	14.1235	14.3444	14.9631	14.3626	14.2466	14.1916
CNIH4	54	sp|Q9P003|CNIH4_HUMAN	1	22.8015	23.3864	22.9899	23.1319	22.8788	23.191	22.7971	22.8517	22.4408	23.0169	22.836	22.6378	23.0062	22.8959	22.7554	23.2624	23.0504	22.8111	23.0174	22.9018	22.9771	23.1129	23.0207	22.7408	22.3925	22.8201	22.8723	22.7362	23.1677	22.8592	22.9568	22.9329	22.8585	22.7279	22.8671	22.7111	23.3285	22.1616	23.7416	22.2818	23.8759	21.6262	23.0896	22.2622	21.5436	22.317	22.8298	22.5324	22.5847	22.6222	23.2953	22.7949	22.317	22.3446	21.9824	22.2197	22.8989	21.5214	22.5438	22.3155	23.848	22.4575	22.9575	21.6104	22.9249	23.1322	23.2195	23.5154	22.9193	22.7474	22.2925	22.3331	22.4095	22.8554	22.2046	23.1873	22.8785	22.4818	22.519	22.5323	22.4639	22.7937	23.0017	22.8385	22.5006	22.6293	22.7369	22.8311	22.2841	22.8956	22.48	22.8956	22.8183	23.0298	22.9951	23.3972	23.0432	22.9549	22.4532	22.3393	21.588	22.4388	22.3162	22.8246	22.8354	22.6799	22.814	22.9133	22.9239	22.3484	23.2626	22.2098	22.7959	22.4221	22.4706	22.857	23.5582	22.5516	22.6586	22.5414	22.8951	22.7031	23.0543	22.7317	23.3861	22.8784	22.8221	22.6328	22.9512	22.4105	22.5994	22.6949	22.9584	22.6916	22.5605	22.7762	22.7802	22.7699	23.1181	23.2947	22.5947	23.0939	22.9038	22.4328	22.8382
CNK3/IPCEF1	100	sp|G9CGD6|CNIPF_HUMAN	1	22.8509	23.4602	22.2458	22.9597	21.701	22.0983	22.9911	23.2626	22.6192	23.0982	23.1282	22.8754	23.0479	22.5966	23.1467	23.1821	22.1643	23.5936	22.8298	22.645	22.9634	22.8159	23.0579	22.8023	22.6602	22.5965	22.8751	22.6255	23.2985	22.5902	23.3101	22.6996	23.1032	23.5742	23.0417	22.9211	22.9831	23.2264	22.9978	23.1106	22.9867	23.7999	23.0219	22.8126	22.7757	23.1629	23.0019	22.7193	22.7438	22.7254	22.4226	23.0644	22.8283	22.7748	22.8285	22.9493	23.0346	22.7224	22.8984	22.5306	22.9423	23.3923	23.0694	22.2506	22.8389	23.0453	23.2457	23.0721	23.1554	22.3488	23.1473	23.0431	22.9145	23.3698	22.819	23.5609	23.0438	23.213	22.946	22.9584	23.5756	23.2487	22.2497	23.3569	23.2496	22.7057	22.4492	22.9519	22.8675	23.0251	23.1185	23.0557	22.7034	23.1704	22.9901	22.411	22.5745	23.0095	22.1415	21.7845	22.9454	22.9183	22.2376	22.8082	23.0114	22.8097	22.2675	23.0621	23.1399	22.3588	23.0735	22.1593	22.7578	22.4585	22.555	22.2237	23.4234	22.6184	22.022	22.6969	22.5415	22.6286	22.5414	23.0546	22.8834	22.4706	22.7367	22.3881	22.6876	22.4523	23.3749	23.0951	23.075	22.691	22.9904	22.7979	22.9404	22.8541	23.197	22.5888	22.7421	22.9903	22.8114	23.3501	22.7962
CNKSR1	47	sp|Q969H4|CNKR1_HUMAN	1	21.5267	21.2864	21.4103	21.476	20.5908	20.7625	21.4971	21.1415	21.7908	20.9432	21.5763	21.5378	21.704	21.6801	21.8228	21.1559	21.492	21.1935	20.9865	21.7487	21.3371	21.6658	21.0623	21.3687	21.505	22.3345	22.6824	22.3773	21.3712	21.8207	21.6328	22.3313	21.5666	21.9332	21.8966	21.8524	22.1294	21.2281	21.5253	21.3339	21.4947	20.9731	20.86	21.4859	21.5936	21.434	21.4199	21.3932	21.5263	21.4867	21.2831	21.783	21.7702	20.6774	21.6375	21.3578	21.2556	21.7731	21.2545	21.3873	21.2429	21.2027	21.9263	21.6587	21.7173	21.6851	21.8606	22.164	21.7246	22.1224	21.5582	21.7941	21.9236	21.9244	21.2417	21.8733	21.5133	21.8013	21.6025	21.5308	21.8726	21.808	21.2421	21.341	21.1343	21.1063	21.6739	21.6234	21.6669	21.3682	21.7032	21.5629	21.3563	21.8429	21.3626	21.7148	22.0361	21.7303	22.0742	21.9769	21.3986	20.5528	21.5454	21.138	21.6768	22.195	21.7727	22.0738	22.0371	21.5127	21.193	21.5686	21.3263	21.8527	21.6622	21.7122	21.9014	21.8365	21.4904	21.2	21.4073	21.8145	21.4758	21.7717	22.0898	21.7309	21.6883	21.339	21.3023	21.3226	22.2751	22.0873	21.6104	21.9791	21.9561	21.413	21.4105	21.0193	20.9562	22.0329	21.8096	21.79	22.2681	20.9384	21.2972
CNKSR3	14	sp|Q6P9H4|CNKR3_HUMAN	1	19.2042	18.929	18.8376	19.116	20.1906	19.2729	18.6607	20.7118	20.1598	19.5616	19.6747	19.5549	19.6099	18.9117	19.5757	19.708	18.4573	20.8986	19.2783	19.4176	19.2694	19.0375	19.3074	19.3197	18.9203	18.9543	19.4565	19.1127	19.3967	19.16	19.4466	19.6844	19.4799	19.7052	19.1484	19.454	19.3644										19.5333	18.483	18.8794	18.8624	19.4612	18.5201	19.1916	19.4997	19.017										18.7135	19.2706	20.2453	20.0446	19.8042	18.4847	19.1256	18.3964	19.5505	19.8739	19.6238	19.166	19.5714	19.0201	19.008	18.4921	20.3353	19.4706	18.6916	19.4436	18.9511	19.1285	18.7076	18.739	19.5445	19.6968	19.4853										19.6009	19.5329	19.5744	19.6588	19.1743	19.2902	19.292	19.4594	19.4105										19.0745	19.3658	19.3739	19.3537	19.068	19.4652	20.06	18.8406	19.1318	18.5526	19.4902	18.6974	19.3475	19.1723	19.3247	19.5577	18.6826	19.4321	18.5925	18.7151	19.3003	19.1946	18.6221	19.8791	18.9383	19.5875	19.649
CNN1	3366	sp|P51911|CNN1_HUMAN	1	32.1174	30.4783	32.5132	32.6217	29.5998	29.7624	32.9196	29.712	33.0175	29.7963	33.5612	30.7929	33.2106	31.0994	31.1317	33.5732	30.6447	31.3693	30.368	30.2087	33.6252	29.6907	33.4056	33.033	32.2804	30.4524	30.2863	29.8721	33.528	30.9575	33.187	30.7062	33.4666	30.5613	30.8256	31.8399	30.5454	30.9147	33.562	30.0764	32.6372	31.9404	33.5273	30.0338	30.1445	31.1826	32.4814	30.1991	31.8452	29.7925	33.3563	29.6456	29.9506	30.7608	30.3112	31.866	33.0827	30.0051	33.1946	30.5687	33.7013	31.3327	30.8659	30.3813	30.519	32.1756	33.4816	33.1839	32.78	31.1685	31.524	30.589	32.2714	29.932	33.8625	30.1184	33.7653	31.3195	30.7526	28.7751	30.0399	30.4237	30.6469	33.2516	33.5365	31.089	32.766	31.0168	31.414	30.4859	32.9849	32.8329	32.7168	30.1284	32.6677	30.0894	30.0846	30.1949	30.2935	29.8815	29.4531	33.5883	31.1588	29.9636	29.4845	29.2059	29.9128	29.9943	29.036	30.8527	33.2533	31.3078	31.2579	30.0673	29.3661	29.5343	30.3991	29.1619	29.4576	32.6985	30.8522	29.5376	29.9273	30.5837	29.2616	28.6137	28.1897	31.1769	31.202	31.2495	30.91	30.0395	33.6827	29.7692	30.4479	31.293	29.8929	31.3155	32.9971	30.7474	30.0209	29.8845	30.2747	30.3906	33.273
CNN2	960	sp|Q99439|CNN2_HUMAN	1	28.2087	27.4656	28.3585	28.2158	27.4638	27.6467	28.4603	27.9344	28.7323	28.3763	28.709	27.542	28.7186	28.5315	28.1772	28.5915	28.1347	27.882	28.6903	27.1991	28.4398	27.8697	28.7023	28.4999	28.9761	27.9712	28.0011	28.576	28.4811	28.0532	28.5324	27.8617	28.5239	27.4345	28.4882	28.4951	28.1736	28.8603	28.565	27.8196	28.3406	27.926	28.4686	28.0821	27.9192	29.1685	28.4567	27.9143	28.0644	28.305	28.6353	27.9311	28.0735	27.9811	28.1723	28.5984	28.554	27.7971	28.6616	28.6066	29.3938	28.4375	28.4149	28.1783	27.3086	28.0448	28.4031	27.5814	28.3103	27.9965	28.6123	27.7506	27.7337	28.1379	28.0963	27.3022	28.6561	28.5383	28.8592	27.5881	28.5047	28.6134	28.3238	28.7254	28.6246	28.3717	28.6094	29.2684	28.5831	28.2394	28.4317	28.7042	28.8415	27.7153	28.2847	27.8024	27.7416	28.4938	28.4456	28.2257	27.8614	28.7487	28.3584	28.2654	27.4836	27.5956	27.192	28.3238	26.9761	28.5231	28.8109	28.2738	28.5628	28.4594	27.8379	28.2609	27.784	28.3458	27.7493	28.1701	27.8878	28.4083	27.7031	28.328	27.8113	28.2155	27.6482	28.9106	28.3562	28.6682	28.0183	27.3619	28.8645	28.2114	28.1989	28.183	28.5603	28.4517	28.7337	27.7698	28.3644	28.5631	28.264	27.9174	28.8901
CNN3	1009	sp|Q15417|CNN3_HUMAN	1	29.0473	28.218	29.0367	29.7232	27.8828	28.2791	29.8816	27.6393	29.0506	28.4377	30.0246	28.0371	29.8566	28.3269	28.3257	29.9203	27.9025	28.8658	28.1898	27.5685	29.8936	27.9545	29.8213	29.6707	29.4828	28.2421	28.3058	29.2998	29.793	28.2904	29.8627	28.5294	30.3263	28.4331	28.4848	29.2232	28.5323	28.9555	29.7565	28.4867	29.4182	28.8945	29.6001	27.9664	27.982	28.8041	30.029	28.2735	28.9397	28.0939	29.4741	28.0779	27.7287	28.597	28.1693	29.606	29.8861	27.6868	29.6631	27.7584	30.156	28.9704	28.9364	28.1424	27.8349	29.4608	29.7558	29.2945	29.8312	28.2596	28.9768	28.1375	28.9769	27.9068	29.564	27.9388	29.975	28.8047	28.5356	28.3553	28.4831	28.7513	28.7667	29.9267	29.897	28.3787	29.2165	29.9703	28.6824	28.409	29.6544	29.8723	29.6998	28.2671	29.6637	28.3852	28.413	28.7366	28.7501	28.0538	28.0355	30.0222	28.7051	28.2829	27.9377	27.9774	27.7361	28.599	28.1156	28.9099	29.7999	28.584	28.5919	28.6066	27.8214	28.3324	27.8181	27.9892	28.2235	29.3155	28.7078	27.8224	27.8561	28.9246	28.0583	28.1771	27.8882	29.4967	28.7472	28.8088	28.3539	28.2022	29.7067	28.7675	28.4162	28.7937	28.6696	28.706	29.3241	27.8824	28.2424	28.3002	28.59	28.8231	29.7322
CNNM2	14	sp|Q9H8M5|CNNM2_HUMAN	1	18.4678																																														18.6731	18.3854	18.7101	17.5689	18.9157	18.1453	18.1569	17.9478	18.534	18.7389	18.595	18.3948	18.6521	19.3027	18.7236	18.4184	18.4183	18.6596	18.5177	18.643	18.4904	18.6791	18.5898	18.3831	18.2285	18.4671	18.357																												18.9475	17.9097	18.1117	18.6072	18.2081	18.7739	18.5626	18.4463	19.2653	18.8917	18.3133	18.1239	17.9674	18.5335	19.1661	18.268	18.0264	18.2083	18.5084	18.2121	18.4664	18.4608	18.8255	18.2035	18.4322	18.4409	18.467	18.9045	19.2087	19.1394	19.4256	19.1094	19.2194	19.2436	19.0073	19.5604	18.1589	18.7758	18.8697	19.7	17.9385	18.3628	18.2067	18.3871	18.3542
CNNM3	241	sp|Q8NE01|CNNM3_HUMAN	1	23.5965	23.7383	22.9526	23.2908	23.4161	24.4144	23.1728	23.8809	23.4299	22.9708	23.1317	23.734	22.97	23.4565	23.2404	22.7928	23.7541	23.9675	23.7751	24.2674	23.5855	23.7343	23.1165	23.3456	23.6025	24.1486	23.4938	23.7271	23.0431	23.3758	22.9111	23.3694	23.0826	24.6417	23.4469	23.0354	23.2072	22.6761	23.5467	23.6449	23.3779	23.3515	23.3929	23.8877	23.7556	23.4865	23.1506	24.233	23.1837	23.5282	23.0328	23.7192	23.5953	23.0175	22.9254	23.085	23.432	23.411	23.3701	23.5385	23.1287	24.0942	22.8992	23.6484	24.0877	23.5006	23.1797	23.3502	23.3007	23.4244	23.0776	23.251	23.2852	23.9864	23.7681	24.0439	23.4356	23.1654	23.5015	23.4637	23.5272	23.5928	23.9759	23.3082	23.135	23.3969	23.3615	23.686	22.8098	24.3203	23.1968	23.3469	23.191	23.8025	23.453	23.6279	23.7557	23.5736	23.2935	23.6252	23.8233	23.3777	23.7611	24.1666	23.8856	23.7191	23.8045	23.1224	23.7341	23.6588	23.0228	23.6751	23.6942	23.3756	23.6432	24.0845	23.8206	23.9133	24.0527	23.9548	24.105	24.2366	23.7142	23.1055	24.1131	23.5092	24.4712	23.3792	23.782	23.3461	23.5739	23.918	22.9938	24.0824	23.3541	23.8061	23.903	23.8654	23.8343	23.792	24.0025	24.1904	23.808	23.0909	23.2413
CNNM4	140	sp|Q6P4Q7|CNNM4_HUMAN	1	24.2943	24.2152	23.6954	23.8022	23.9628	24.5667	23.5758	25.0566	24.3181	23.9638	23.6042	24.4615	23.6104	24.609	24.3237	23.8265	25.437	24.4158	24.5833	24.4834	24.1181	24.592	23.8493	23.9018	24.0665	24.7002	23.7999	23.9687	23.8218	24.555	23.6145	24.25	23.6279	24.3083	25.0132	23.7068	23.9445	24.6133	24.4642	24.1426	24.4737	23.6775	23.9538	23.9475	24.2777	24.4566	23.1831	24.2885	23.9428	24.7861	23.611	24.1867	25.1518	24.1124	23.8584	24.1972	23.845	24.3121	23.992	24.4788	24.5557	24.2526	24.0933	24.5495	24.6889	23.9139	23.3864	23.3645	23.6308	24.9573	23.6832	24.1313	23.9884	24.8334	24.261	24.0767	23.8224	23.923	25.0083	24.0026	23.7627	24.1199	24.5617	23.5996	23.6729	24.2301	23.7061	23.7298	23.4917	25.4293	23.4495	23.2371	23.3598	24.1923	23.5376	24.4412	24.6005	24.5196	23.9279	24.5968	24.8495	23.7146	24.4335	24.5315	24.2127	24.7457	24.4518	23.6015	24.3637	24.2549	23.5888	24.2719	24.2164	24.0785	24.6485	25.2099	25.0861	25.4268	24.6325	23.8347	23.7356	25.5561	25.3532	23.9873	24.862	24.3609	25.1945	24.2367	24.0626	23.9472	24.6109	25.0494	24.0803	24.2333	23.9954	24.1097	24.251	24.0655	23.5072	24.6156	24.8448	24.4744	24.3917	23.7018	23.9597
CNOT1	1598	sp|A5YKK6|CNOT1_HUMAN	1	28.536	28.8047	28.4352	28.3122	28.5327	28.7683	28.5249	28.7087	28.474	28.6988	28.547	28.5979	28.4522	28.5786	28.5681	28.2587	28.6627	28.7236	28.6291	28.6478	28.4139	28.6294	28.5657	28.4886	28.7383	28.7027	28.3416	28.5999	28.5333	28.589	28.5028	28.6019	28.4676	28.5874	28.8189	28.4757	28.7824	28.5	28.4702	28.6872	28.4713	28.7388	28.5296	28.7118	28.5409	28.6374	28.5552	28.7159	28.4611	28.6795	28.4764	28.693	28.6105	28.6232	28.6423	28.7678	28.5071	28.7522	28.62	28.6823	28.4106	28.5159	28.4968	28.555	28.6581	28.4465	28.6131	28.4181	28.48	28.7084	28.4569	28.6145	28.572	28.5756	28.3647	28.5691	28.4461	28.6503	28.6529	28.5584	28.731	28.7015	28.7712	28.4647	28.5558	28.5479	28.6251	28.417	28.4891	28.6139	28.5052	28.4897	28.443	28.5331	28.3296	28.4717	28.5982	28.6376	28.3929	28.5004	28.7548	28.4661	28.5965	28.4848	28.6255	28.5548	28.5431	28.6895	28.756	28.6763	28.4796	28.5846	28.5501	28.7362	28.6985	28.557	28.631	28.5894	28.5179	28.4688	28.3999	28.6724	28.4112	28.4099	28.4227	28.7375	28.8435	28.5545	28.7301	28.6266	28.7221	28.7186	28.4935	28.8553	28.8098	28.5682	28.639	28.5836	28.5364	28.5276	28.6583	28.5577	28.8392	28.6967	28.5094
CNOT10	444	sp|Q9H9A5|CNO10_HUMAN	1	24.5216	24.832	24.346	24.2997	24.5129	24.8098	24.3998	24.65	24.3492	24.6994	24.4982	24.6431	24.3353	24.7082	24.5369	24.2154	24.6557	24.7362	24.6047	24.8104	24.3198	24.7389	24.4901	24.4094	24.6867	24.7257	24.3615	24.6637	24.4087	24.699	24.4385	24.8223	24.4077	24.4769	24.733	24.495	24.7386	24.646	24.3362	24.7203	24.3991	24.7837	24.3555	24.7931	24.7746	24.7159	24.4507	24.7272	24.4115	24.6099	24.4146	24.6951	24.6541	24.612	24.8425	24.7245	24.4485	24.793	24.5293	24.7018	24.4577	24.5301	24.5909	24.7284	24.6952	24.3411	24.4759	24.5538	24.4499	24.7185	24.4131	24.7556	24.6586	24.6861	24.5132	24.6433	24.4043	24.7983	24.788	24.4959	24.7731	24.765	24.6841	24.4079	24.4902	24.72	24.5333	24.3089	24.6968	24.7596	24.4193	24.4336	24.4509	24.5213	24.2588	24.4242	24.5503	24.6045	24.5794	24.6734	24.6053	24.505	24.5687	24.5508	24.4936	24.5249	24.5549	24.6853	24.712	24.6867	24.3795	24.6422	24.6631	24.7734	24.7705	24.5387	24.5952	24.5937	24.5515	24.3511	24.3729	24.8144	24.5366	24.4749	24.3672	24.6722	25.0969	24.5592	24.6624	24.4204	24.8675	24.7874	24.4305	24.9029	24.894	24.7038	24.763	24.6703	24.4021	24.6711	24.6871	24.5922	24.7764	24.7458	24.489
CNOT11	168	sp|Q9UKZ1|CNO11_HUMAN	1	24.4991	24.8618	24.2675	24.5304	24.5417	24.8386	24.44	24.829	24.3227	24.7456	24.3547	24.663	24.2156	24.459	24.5746	24.2935	24.8462	24.8679	24.7362	24.5726	23.8871	24.4642	24.2727	24.2183	24.4316	24.7532	24.5082	24.6809	24.1967	24.5572	24.3362	24.8439	24.0532	24.5388	24.6453	24.488	24.6958	24.5445	24.2983	24.7213	24.3855	24.8027	24.4624	24.8988	24.5961	24.6601	24.3795	24.6928	24.2089	24.4669	24.2199	24.6447	24.6206	24.563	24.7985	24.7083	24.3504	24.8554	24.4851	24.5441	24.47	24.4147	24.5082	24.6298	24.6347	24.3551	24.3902	24.6433	24.1682	24.684	24.4472	24.8042	24.7247	24.4603	24.2273	24.721	24.3426	24.7616	24.4918	24.5471	24.8857	24.6617	24.6658	24.4113	24.4942	24.4576	24.5887	24.2569	24.4173	24.6768	24.3667	24.4156	24.4278	24.6732	24.3423	24.6352	24.5016	24.6468	24.4817	24.7014	24.7208	24.0758	24.7827	24.4786	24.5921	24.6163	24.6553	24.6986	24.7004	24.7345	24.2999	24.6657	24.344	24.7959	24.711	24.4544	24.6216	24.5649	24.4181	24.3066	24.461	24.7404	24.6327	24.5906	24.5838	24.6445	24.984	24.5048	24.4944	24.6662	24.7516	24.8096	24.6129	24.7367	24.8147	24.3083	24.6695	24.5986	24.2845	24.4461	24.7969	24.6588	24.9888	24.7146	24.3162
CNOT2	346	sp|Q9NZN8|CNOT2_HUMAN	1	24.7408	24.8977	24.738	24.6007	24.8604	24.8608	24.7562	24.8823	24.7648	25.0404	24.8279	24.7342	24.786	24.7678	24.7949	24.5166	24.7324	25.0189	24.8415	24.7873	24.6995	24.8863	24.886	24.7599	25.1552	24.9239	24.678	24.8073	24.7728	24.8078	24.8162	25.0156	24.8333	24.8376	25.0902	25.0292	25.0034	24.5878	24.8124	24.8016	24.7009	24.8767	24.7998	24.8458	24.7494	24.885	24.8122	24.7666	24.6947	24.8974	24.8505	24.8891	24.7403	24.8375	24.987	24.8926	24.7863	25.0848	24.8005	24.7347	24.753	24.7555	24.945	24.8051	24.6862	24.6457	24.772	24.6569	24.6857	24.9858	24.8933	24.9429	24.6828	24.8348	24.5157	24.7361	24.7438	24.9876	24.9596	24.8815	25.1816	24.8104	24.7346	24.708	24.7243	24.81	24.6967	24.639	24.9459	24.8637	24.6663	24.7513	24.7389	24.7715	24.4896	24.7301	24.7719	24.7566	25.0556	25.0397	24.8887	24.8666	24.5956	24.7925	24.7637	24.7015	24.6518	25.0305	24.9641	24.9596	24.7644	25.1228	24.9386	24.9736	25.0401	24.9411	24.9648	24.8337	24.7516	24.9564	25.0096	24.8174	24.6076	25.0707	24.8945	24.8846	25.0393	24.9011	24.9561	24.9448	24.8376	24.8868	24.8109	24.9642	25.0983	25.05	24.7717	24.8504	24.8104	24.8412	24.8089	24.822	24.9822	24.8102	24.7898
CNOT3	277	sp|O75175|CNOT3_HUMAN	1	25.2544	25.444	25.2221	25.3535	25.2689	25.3559	25.3967	25.3522	25.2391	25.3702	25.2549	25.3525	25.2447	25.2679	25.34	25.0917	25.3887	25.3551	25.301	25.3312	25.3256	25.3748	25.1858	25.2195	25.3671	25.4878	25.2466	25.4075	25.3264	25.1647	25.3958	25.3854	25.3776	25.3657	25.4507	25.3064	25.5087	25.2564	25.2825	25.3888	25.1937	25.65	25.2344	25.2892	25.2831	25.3028	25.3665	25.3866	25.3256	25.3657	25.1697	25.2292	25.1791	25.247	25.2129	25.676	25.3828	25.571	25.3836	25.2077	25.1273	25.1668	25.2364	25.0946	25.1898	25.2837	25.2536	25.1415	25.2096	25.49	25.3455	25.4367	25.1478	25.2805	25.2604	25.3496	25.2996	25.4344	25.3783	25.2889	25.478	25.377	25.3293	25.32	25.4252	25.4821	25.3946	25.1974	25.3752	25.2734	25.3016	25.3456	25.343	25.2171	24.9928	25.3682	25.2896	25.4528	25.2274	25.4817	25.4392	25.368	25.431	25.0781	24.9949	25.3511	25.2384	25.1566	25.5037	25.4608	25.2766	25.4619	25.2605	25.3965	25.4585	25.2163	25.494	25.2344	25.3874	25.3459	25.3218	25.2965	25.0843	25.3852	25.2296	25.3941	25.5359	25.5225	25.5443	25.5291	25.3753	25.2663	25.1219	25.5108	25.5149	25.3924	25.318	25.5595	25.4996	25.2391	25.2455	25.3066	25.4381	25.4081	25.4857
CNOT4	185	sp|O95628|CNOT4_HUMAN	1	26.0333	26.2582	26.2335	26.2047	25.9242	26.2004	26.1395	25.9397	26.1189	26.0498	26.2899	25.7826	26.2971	26.0232	26.1039	26.3149	25.9375	25.7669	26.0887	25.915	26.2448	25.8523	26.3228	26.1925	26.0444	26.4668	25.953	25.9881	26.2969	26.0383	26.34	25.6753	26.1978	26.0453	26.1624	26.2727	26.3465	26.4611	26.2959	25.9746	26.0962	26.0726	26.2103	26.2916	25.7661	25.8686	26.1019	26.0901	25.984	26.2191	26.1252	26.0302	26.0398	26.0635	26.2389	25.9271	26.1464	26.2251	26.3483	26.091	26.246	25.8064	26.136	26.0804	25.9154	26.0125	26.27	26.0224	26.0077	25.7174	26.3144	26.0348	25.9655	25.8908	26.2992	25.6811	26.2134	25.9686	26.2197	26.2437	26.2115	26.0374	26.0468	26.2976	26.252	26.013	25.8455	26.2545	25.9486	25.9679	26.2621	26.1503	26.1882	26.0613	26.1475	25.7953	26.1297	26.167	26.2192	26.1312	26.1798	26.1893	25.8567	25.7171	25.856	25.9901	25.947	25.6233	25.9502	26.1817	26.1939	26.2118	25.9485	26.1312	26.1249	26.3629	25.8469	26.0178	26.1891	26.2081	25.8223	26.0013	25.8115	26.4136	25.9471	26.1193	25.9065	26.1718	26.0672	26.0797	26.3142	26.0061	26.3732	26.0357	26.1757	26.0752	25.9379	26.1406	26.2951	25.9908	26.0398	26.3109	26.1362	26.1658	26.065
CNOT6	31	sp|Q9ULM6|CNOT6_HUMAN	1	22.0984	22.199	22.3708	22.403	22.2391	22.3376	21.6868	22.3422	21.774	22.3325	21.5159	22.6989	21.2891	22.3089	22.1837	21.7714	22.737	22.4336	22.4394	22.6648	22.4186	22.5906	22.1868	22.1951	22.7351	22.2276	22.9117	22.1538										22.6902	21.3228	22.5707	22.0851	22.7206	21.5486	22.1203	22.0427	22.2595																			22.4573	21.6759	22.3172	22.3575	21.8163	22.3665	22.5107	22.4278	22.5406	22.2577	22.0746	22.7076	22.155	22.7143	22.5534	22.1865	22.3597	22.619	22.6492	22.1724	22.3214	22.4962	22.1421	22.5373	22.5056	22.09	21.9724	22.5202	22.1149	22.1864	22.3355	22.7035	22.407	22.4305	22.6009	22.5951	21.9754	22.4193	22.2249	22.2381	22.4817	22.0507	22.4094	22.0579	22.1908	21.9435	21.6265	22.212	22.1434	22.6013	22.532	22.2207	22.4069	22.4418	22.1853	21.8338	21.4487	22.1093	21.9178	22.2538	22.3076	22.0637	21.9807	22.5569	21.9976	22.1378	22.0874	22.3623	22.1045	22.2447	22.5739	21.6423	22.9069	21.9735	21.9267	22.4844	22.6101	22.4462	22.4749	22.3504	22.266
CNOT6L	171	sp|Q96LI5|CNO6L_HUMAN	1	24.0799	24.14	24.0441	24.271	24.4079	24.153	23.923	24.2268	24.118	24.2668	23.9407	24.1472	23.8742	23.9119	24.2772	24.1869	23.9342	24.5466	24.1157	24.2309	23.8362	24.2301	24.1661	24.1485	24.0731	23.9079	24.1435	23.7597	24.0391	24.3232	24.1261	24.1085	24.0375	24.4759	24.3067	24.1638	24.0508	24.2653	23.8403	24.4124	23.9335	24.3166	23.9953	24.2459	24.1933	23.8729	23.9106	24.3675	24.079	24.0963	23.9959	24.2151	24.1397	24.2783	24.4272	23.755	23.9351	24.1368	23.999	24.0984	24.0866	24.1967	24.1501	24.0804	24.1952	24.0386	23.8512	23.9783	23.8722	24.1669	24.3942	24.2437	24.1484	23.9911	24.1618	24.6186	23.9446	24.4036	24.1268	24.322	24.5658	24.45	24.1701	24.2986	24.1229	24.3545	24.4036	23.8574	24.1333	23.6671	24.1615	24.0502	24.3133	24.259	24.1254	23.8631	23.8728	23.6851	24.1332	24.0954	24.4869	24.0775	24.059	24.1178	24.1085	24.4557	24.313	24.4766	24.5875	23.7524	23.7333	24.0939	24.1651	24.135	24.0957	24.2462	24.275	24.3597	23.959	24.1839	24.2249	24.2717	24.3149	24.2029	24.2554	24.4279	24.0924	23.7574	24.2184	23.9636	24.4754	24.2841	24.1007	24.4582	24.4272	24.0703	24.3877	24.085	23.8745	24.024	24.2285	24.034	23.998	24.1511	23.8579
CNOT7	167	sp|Q9UIV1|CNOT7_HUMAN	1	23.708	23.981	23.5017	23.788	23.7983	24.1186	23.6694	23.6462	23.6216	24.0298	23.6585	23.6398	23.8134	23.6232	23.6317	23.5156	23.9196	23.9953	23.5599	23.8966	23.588	23.921	23.7421	23.656	23.8857	23.7647	23.6965	23.7385	23.716	23.948	23.7155	23.9267	23.6716	23.8698	23.8469	23.6311	24.0152	23.7019	23.7661	23.9386	23.7577	24.0785	23.8675	24.1196	23.6749	23.8325	23.9915	23.8653	23.8963	23.7047	23.848	23.7886	23.8521	23.8428	24.1394	23.9763	23.8099	24.2142	23.7715	23.9181	23.3588	23.6749	23.7217	23.8102	23.7181	23.6669	23.7663	23.7103	23.7679	23.6642	23.6396	23.7393	23.5596	23.977	23.9598	23.9505	23.6718	23.9231	24.0428	23.9211	23.7982	23.8582	23.805	23.7233	23.8596	23.7907	23.7385	23.5055	23.6198	23.9787	23.8446	23.6187	23.6748	23.7714	23.676	23.6608	23.8092	23.9647	23.6591	23.8321	23.9484	23.7246	23.8983	23.9286	23.9484	23.9945	23.8252	23.9261	24.0207	24.0274	23.6354	23.8312	23.7885	23.9723	23.912	23.8976	23.4893	23.8578	23.9675	23.6945	23.845	23.806	23.671	23.8529	23.7931	23.9695	24.1089	23.9052	23.7924	23.7864	24.1785	23.8106	23.8081	23.884	24.0677	23.9279	23.8547	23.7358	23.5646	23.4194	23.8944	23.7946	23.9028	23.9601	23.4489
CNOT8	68	sp|Q9UFF9|CNOT8_HUMAN	1	21.989	22.2127	22.2565	22.7121	22.4234	22.5547	21.6614	22.4924	21.9549	22.147	21.4704	21.8348	21.6619	22.779	22.3326	21.9496	22.0025	21.7686	22.4571	22.1047	21.2679	22.2436	21.7975	21.7928	22.6929	22.3677	22.2986	22.4476	21.8284	21.7083	21.8812	22.0016	21.6712	21.9483	22.5921	22.1932	21.9197	21.8421	21.5847	22.266	21.5891	22.3731	21.8898	22.3476	22.3742	22.6337	21.8684	22.0814	21.9652	22.3091	22.2505	22.4301	22.032	22.6029	21.6979	22.007	22.0269	21.9352	22.1942	23.2532	22.2445	22.4629	22.2195	22.4097	21.9557	21.4718	22.0492	21.9782	21.7879	22.724	22.1595	22.1442	21.9299	22.109	20.7241	22.3518	21.7928	21.7756	22.3289	21.9821	22.3255	22.0096	22.2542	21.9133	21.5352	22.756	22.2355	21.8935	22.1741	21.5216	21.7641	21.8266	21.7424	22.0767	21.7664	22.1088	22.0701	21.9313	22.3382	22.1228	22.4431	21.5455	22.4011	21.7638	21.9343	21.6882	21.6439	22.2119	22.0741	21.802	21.684	22.4509	22.5344	22.3691	22.5883	21.967	22.5036	22.0956	22.0772	21.862	22.3976	22.2679	21.8636	22.231	22.3876	21.7518	22.1636	21.687	22.1908	22.1115	21.707	22.403	21.8015	22.1858	22.6206	22.0434	22.1661	22.6447	22.0652	22.2773	21.9341	22.0874	22.4479	22.1529	22.178
CNOT9	235	sp|Q92600|CNOT9_HUMAN	1	24.7954	25.037	24.6763	24.4377	24.9006	25.0552	24.7709	24.8487	24.5251	24.9441	24.799	24.8893	24.8138	24.5984	24.8397	24.7543	24.8985	25.1125	24.8593	25.0355	24.7858	25.0623	24.8309	24.9134	24.8121	24.9572	24.626	24.9032	24.7242	24.9528	24.8234	24.9597	24.6692	24.8997	25.0836	24.8675	25.0357	24.8557	24.7852	24.9358	24.7652	24.8821	24.7663	24.8961	24.781	24.8409	24.8733	24.9459	24.7908	24.7407	24.7039	24.9364	24.7097	24.8786	24.8819	24.9535	24.8205	24.9298	24.7876	24.9545	24.646	24.7224	24.7842	24.935	24.8506	24.7074	24.7078	24.7107	24.7898	25.009	24.7003	24.9486	24.8965	24.8272	24.7883	24.9811	24.8165	24.9618	24.9587	24.8904	24.9967	24.9108	25.0266	24.7792	24.8542	24.944	24.9779	24.6266	24.8232	24.8778	24.8467	24.846	24.851	24.8107	24.7167	24.8862	24.9201	24.9903	24.7856	24.7153	25.0612	24.6957	24.9995	24.8198	24.8126	24.8305	24.8696	25.0219	24.995	24.9454	24.5824	24.8598	24.7635	25.0521	25.0117	24.7157	25.1369	24.7818	24.753	24.7617	24.9163	24.9327	24.6252	24.8576	24.8239	24.8883	25.0341	24.824	25.0736	24.7344	24.9266	24.8746	24.6663	25.1343	24.993	24.7781	25.0309	24.9082	24.9581	24.8058	24.9364	24.8611	25.0839	24.9876	24.6552
CNP	475	sp|P09543|CN37_HUMAN	1	27.4622	27.652	27.7084	27.3757	27.4662	27.3057	27.427	27.3708	27.1236	27.5333	27.3005	27.5172	27.2	27.6515	27.6309	27.2534	27.4942	27.2085	27.643	27.6224	27.5089	27.7859	27.1864	27.2059	27.0898	27.4577	27.5579	27.5446	27.2252	27.4188	27.1692	28.1248	27.2706	27.3193	27.5712	27.2254	27.8088	27.3775	27.512	27.7736	27.3044	27.4401	27.3998	27.625	27.5516	27.9211	27.4566	27.587	27.7698	27.5678	27.2248	27.7097	27.2016	27.2033	26.9202	27.6165	27.553	27.2612	27.4462	27.6374	27.3534	27.9342	27.287	27.565	27.6542	27.3699	27.2181	27.4515	27.4106	27.7463	26.9998	27.3163	27.4823	27.6948	27.4426	27.5708	27.2801	27.4035	27.4945	27.5125	27.2092	27.5	27.6013	27.4903	27.037	27.3597	27.1897	27.6273	27.2018	27.7326	27.236	27.3918	27.4107	27.6006	27.2899	27.4208	27.3704	27.5297	27.4729	27.9259	27.5295	27.383	27.7114	27.3845	27.4761	27.9552	27.4569	27.3079	27.6998	27.3245	27.4542	27.566	27.5676	27.2274	27.9345	27.3235	27.5289	27.4772	27.1459	27.7686	27.5261	27.6081	27.9742	27.1222	27.1201	27.8576	27.2227	28.1621	27.491	27.4938	27.6411	27.7393	27.2696	27.5616	27.396	27.6788	27.3038	27.4652	27.3514	27.3223	27.4356	27.6975	27.4211	27.3957	27.2779
CNPY2	373	sp|Q9Y2B0|CNPY2_HUMAN	1	27.4269	27.6435	27.4718	27.4752	27.4752	28.1183	27.0658	27.6562	27.2148	28.3068	27.0385	27.6779	27.0636	27.5473	27.5189	27.2181	27.3567	27.7574	27.6143	27.4759	27.1606	27.8825	27.2147	27.2834	27.484	27.5166	27.6064	27.3849	27.0891	28.2574	27.1853	27.7317	27.0059	27.9265	27.4828	27.7329	27.5652	27.8212	27.1073	27.7622	27.2983	27.9062	27.1799	27.9794	27.7796	27.4807	27.2264	27.5249	27.3178	27.683	27.2707	27.848	27.5136	27.3039	27.5163	27.2694	27.0119	27.6631	26.9932	27.6682	27.1478	27.2978	28.0773	27.4805	27.5455	27	26.9033	27.2244	26.9786	27.7607	27.5408	27.3268	26.8182	27.4276	27.06	27.4827	26.9944	27.4944	27.414	27.4428	28.0774	27.9025	27.2366	27.0988	26.8188	27.5607	27.113	28.1007	27.7344	28.6247	27.2342	27.1517	27.1842	27.8868	27.1002	27.1051	27.2499	27.4458	27.7565	27.3953	27.371	27.2077	27.5477	27.416	27.3962	27.4778	27.6505	27.7428	27.8855	27.5036	27.1789	27.2479	27.1403	27.4372	27.1566	27.4791	27.7664	27.6769	27.852	27.1715	27.3067	27.4785	27.6941	27.902	27.3188	27.9182	27.5627	27.8284	27.2655	27.322	27.3349	27.6006	27.0829	27.7836	27.8714	27.2641	27.4689	27.2119	26.9843	27.6472	27.5684	28.2333	27.408	27.7768	26.7384
CNPY3	232	sp|Q9BT09|CNPY3_HUMAN	1	26.6516	26.0291	26.6965	26.4487	26.7121	26.8915	26.5439	26.4391	25.9347	26.8318	26.4537	26.4431	26.4376	26.3899	26.8012	26.502	26.6063	26.8833	26.6128	26.5668	26.4782	26.8909	26.3914	26.5803	26.7365	26.9291	26.5696	26.44	26.2473	27.1293	26.7432	26.7614	26.4145	27.0974	26.9404	26.8618	26.698	26.8691	26.3541	27.2894	26.5056	27.1088	26.3061	26.8198	26.8717	26.4048	26.568	26.7898	26.7562	26.7671	26.1718	27.0506	26.5517	26.8335	26.1996	26.4764	26.3591	26.9921	26.2106	26.6614	26.3047	26.778	26.9133	26.695	27.0369	26.8304	26.0354	26.2228	26.3664	26.2284	26.8029	26.5623	26.7609	26.8252	26.6359	26.611	26.3064	26.8168	26.4872	27.1282	26.8719	27.0378	26.7068	26.5312	26.3437	27.2022	27.0321	27.2911	26.6519	26.909	26.6534	26.7117	26.314	26.8342	26.6465	26.9841	26.7834	27.1825	26.7897	26.7993	26.9329	26.3481	26.5364	27.1167	26.7382	26.968	26.8883	26.7236	26.9549	27.0925	26.407	26.267	26.1043	26.5468	26.9225	26.5366	26.7394	26.9507	27.0609	26.5837	26.5762	26.3363	26.5342	27.0875	26.7749	26.6997	27.0863	26.8389	26.5159	26.6925	26.631	26.7859	26.4531	26.9216	26.7265	26.6583	26.562	26.493	26.3364	27.0635	26.5802	26.9257	26.4608	26.994	26.076
CNPY4	205	sp|Q8N129|CNPY4_HUMAN	1	25.7023	24.6298	26.7651	25.8901	26.0982	25.9439	26.0011	24.7272	25.6152	25.5954	25.982	25.0595	25.769	25.8322	25.5187	25.707	25.1734	25.5619	25.4343	25.2119	25.7943	25.9678	26.0538	25.982	25.257	25.2343	25.6164	25.0152	25.7721	25.771	26.0589	25.6155	25.9289	26.2869	25.4536	26.0235	25.4234	26.3551	26.0828	25.6477	25.8897	25.6175	25.8303	25.8679	25.664	25.3169	26.0208	25.2347	26.2434	25.2488	26.0913	25.3334	25.0198	25.2667	25.1754	25.4463	25.8162	25.6316	25.9854	25.5469	25.9115	25.4976	25.64	25.543	25.47	26.1273	25.8129	25.5531	25.961	25.3087	25.4405	25.074	25.3252	25.478	25.8817	25.8104	25.9502	25.973	25.3653	26.4953	25.5347	26.3586	25.4437	26.0616	25.8184	25.841	25.5708	26.5559	25.7168	25.3159	25.9429	26.0895	26.158	25.3545	25.8499	25.6345	25.3286	25.6691	25.6413	25.5722	25.6835	26.0649	25.874	25.4116	25.8746	25.673	25.3277	25.3036	25.6698	25.2751	25.9032	26.015	25.6856	24.8851	25.2234	26.3361	25.3991	24.9886	25.0145	26.1995	26.4491	25.0099	24.7832	25.5846	24.9109	25.4243	25.2643	25.3652	25.8941	26.2478	25.3262	25.3954	25.6252	25.7331	25.7548	25.8653	25.2336	26.5456	26.4054	25.5149	25.3537	27.1994	25.3173	25.3713	25.6396
CNRIP1	185	sp|Q96F85|CNRP1_HUMAN	1	25.9162	24.6852	27.2847	26.9764	25.7447	24.0854	26.9026	23.5868	25.7661	23.7832	26.6879	24.2887	26.8986	24.6637	25.2948	26.7708	24.4682	25.3422	24.6361	24.1892	26.89	24.4369	26.7444	26.8433	25.337	24.4368	25.4911	24.4683	26.5909	24.9119	26.8287	25.0071	26.8194	24.1939	24.5717	25.6733	24.3477	25.3131	27.0377	24.2582	26.8785	24.9476	26.7934	24.3562	24.995	24.8943	26.869	24.3604	27.102	24.1336	26.7642	23.7762	24.0759	25.2097	24.7573	25.6905	26.7827	24.0439	26.5515	24.5197	26.0617	25.0306	24.7505	24.7697	24.2383	26.9388	26.9738	26.231	26.9613	24.7505	25.1652	24.2635	25.5559	23.6496	26.7609	25.6895	26.5124	25.8617	24.9693	25.9651	25.557	25.2281	24.865	26.4497	26.3865	25.1602	25.6337	25.5896	25.2048	24.5708	26.689	26.9197	26.7797	24.5256	26.6961	25.2194	24.4964	24.8673	24.6767	24.9687	24.2112	26.915	25.1354	24.4015	23.7967	24.2824	24.2774	24.5872	24.4155	24.724	26.9386	25.8754	25.9744	24.4905	24.4771	23.9959	24.4136	23.5946	23.868	26.6878	26.0816	24.6301	24.7295	25.1653	24.8564	23.929	23.9532	25.0374	25.9333	25.6439	24.8276	24.1495	26.0165	24.4208	24.5111	26.573	24.6694	25.6842	26.0661	24.7555	24.1257	24.367	24.1265	24.4729	25.7784
CNST	68	sp|Q6PJW8|CNST_HUMAN	1	21.5554	21.6908	21.2045	21.2325	21.1161	21.6409	21.3111	21.8628	21.806	21.5855	21.3204	21.841	21.3303	22.1345	21.3945	21.662	21.539	21.5631	21.3621	21.6652	21.6474	21.934	21.1464	21.2973	21.2749	21.7552	22.4174	21.3916	21.3534	21.9267	21.2371	22.4955	21.5555	22.4185	21.7851	20.9027	22.128	21.1111	20.9819	21.4951	21.3261	21.6377	21.4086	21.7092	21.9587	21.3174	21.3406	21.7999	21.4309	22.0198	21.907	22.0172	21.4831	21.5381	21.7105	21.5376	21.2473	21.5753	21.3238	22.2487	22.0858	21.547	21.2416	21.6743	21.437	21.4524	21.3575	22.4912	21.5667	21.5282	21.3802	21.4677	21.8898	21.7054	20.7694	21.9198	21.3037	21.2788	21.4588	21.2365	21.982	21.9538	21.6296	20.8879	20.9304	21.5672	20.9627	22.1365	21.3261	21.9596	21.189	21.3436	21.3724	22.0494	21.2803	21.7584	21.6367	21.712	21.6252	22.0231	21.4836	21.5665	21.4947	21.4941	21.7553	21.7681	21.8247	21.1903	21.5678	21.5011	21.3509	21.411	22.0596	21.1488	21.6574	21.5765	21.9197	21.829	21.6139	21.2735	21.5788	21.7919	21.6677	21.4304	21.8005	21.4902	21.3752	22.1	21.6337	21.6476	21.5852	21.6456	21.4246	21.4582	21.4897	21.5179	22.2313	21.7212	21.6707	22.2891	21.6737	22.1146	21.7464	21.2805	21.9034
CNTFR	4	sp|P26992|CNTFR_HUMAN	1	17.5331	16.7394	19.1064	18.2173	17.7567	16.8388	17.8338	16.6119	17.2916	16.5864																																																																																		18.1591	17.8927	16.7285	17.9824	18.7672	17.0876	17.0624	16.968	17.2062
CNTLN	38	sp|Q9NXG0|CNTLN_HUMAN	1	22.0615																			21.9451	22.3447	22.1785	22.2995	22.4107	22.6587	21.9247	21.7558	22.2593										22.2248	21.96	21.4482	22.2516	21.4669	22.1147	22.2132	22.5025	22.0956	21.8879	21.5312	22.017	22.6463	22.052	21.8599	21.6293	22.2607	21.9853	21.8726	22.8823	21.6097	22.9055	21.5105	21.5329	22.0208	21.4307	21.7206										22.0732	22.9867	22.2476	22.3204	22.8451	21.6045	22.3473	22.0793	21.9567	21.6362	22.4366	22.448	21.7811	21.9731	21.1741	21.808	21.1689	22.3368	22.4513	22.4033	21.5978	22.4513	21.9522	21.8007	21.8841	22.0144	22.0787	22.2094	22.8867	20.9716	21.216	21.3081	21.6734	21.5304	21.5917	22.433	21.7299	22.4303	22.7103	22.2594	21.9655	21.9549	21.4702	21.625	21.5259	21.6338	22.6507	22.6632	21.2662	21.2136	21.8965	21.7986	21.3742	22.0706	21.9526	22.13	22.2682	21.8133	21.836	22.2174	21.8738	21.7768	22.334	21.1608	23.1666	22.9294	21.8752	20.9959	20.8426	21.3808	21.3494	22.5243
CNTN1	232	sp|Q12860|CNTN1_HUMAN	1	23.2937	22.7642	23.976	23.0223	23.4505	24.0155	23.2815	23.8996	23.0128	22.4519	23.4924	22.8229	23.2573	23.4782	23.0598	22.9839	22.9307	22.6909	23.0597	22.6177	24.2847	22.4491	23.1326	23.5413	23.1904	22.7004	24.8646	24.5658	23.6242	23.4175	23.6442	22.8969	23.4145	22.4527	23.133	22.7517	22.6996	23.3192	23.545	22.6701	23.524	22.8016	23.1838	23.2309	22.849	22.9847	23.5577	22.7342	23.8739	23.175	23.4351	22.8337	23.5047	23.4305	23.5806	22.974	23.3581	24.4931	23.8423	23.552	23.6647	23.8387	22.6697	22.9128	22.6039	23.5172	23.5949	23.2807	23.7662	23.3129	22.8326	22.5962	23.061	23.2212	23.6235	23.5019	23.5012	22.7095	24.3156	22.9317	24.0389	24.657	22.4377	23.6388	23.2475	22.6918	22.9583	23.6339	22.8358	22.4149	22.9982	23.0575	23.5708	22.3758	23.8604	22.5405	22.2471	23.1853	22.1819	22.6572	22.3884	23.6044	23.4823	22.9811	22.964	22.4576	22.6429	23.072	22.5159	22.7532	23.7203	24.0333	23.4599	22.862	22.4071	24.7791	22.9101	22.4501	22.1972	24.1998	24.9159	22.2527	22.3429	23.3314	22.4271	22.0528	22.5974	23.4152	24.0541	23.4776	24.6278	22.9312	23.3494	23.1065	22.8817	23.8595	22.8155	23.9495	24.0613	23.6991	22.9151	25.3739	22.8331	22.8805	23.5702
CNTN3	7	sp|Q9P232|CNTN3_HUMAN	1	19.2213	19.3588	19.9181	19.5609	20.5435	19.5039	19.5415	19.892	19.2866	20.0795	19.6497	19.4513	19.5515	19.7103	19.8158	19.5521	18.7828	19.308	19.3746										19.3297	19.925	19.5135	20.0051	19.8003	19.4193	19.4927	19.1931	19.2025	19.9889	20.1748	18.2374	20.3593	18.9057	19.8025	19.5051	20.0663	19.8878																																																																																											19.2015	19.925	19.5764	19.6065	19.2119	19.0245	19.2808	19.2128	19.5335
CNTN4	9	sp|Q8IWV2|CNTN4_HUMAN	1	18.4857										18.0139	18.1757	18.3368	18.7753	18.5889	18.081	18.442	17.7908	18.7154	18.4181	19.0001	19.1869	18.5869	18.8513	19.6988	18.3555	18.8798	18.7269										18.526	18.1534	17.954	18.1237	17.2908	18.0192	18.1969	18.6416	18.7564																																					18.8504	18.8297	18.2374	18.1056	19.3181	19.0876	18.3675	18.6298	18.1395	18.705	18.7331	17.8021	18.857	19.1081	18.127	18.1159	18.0116	18.9274																												18.5834	19.3685	19.3625	18.5535	18.4233	18.6415	18.3322	18.1116	19.4423	17.6897	19.0025	19.4058	18.8292	17.8499	17.6797	17.6819	17.5952	20.0445
CNTNAP1	47	sp|P78357|CNTP1_HUMAN	1	21.2015	20.5681	21.2139	20.7871	21.7678	20.7875	21.5565	21.8077	22.948	21.2417	21.088	20.6102	21.2278	22.3897	20.7884	20.93	21.0404	20.8067	20.9257																																					21.3642	21.4191	20.9963	21.2716	21.3323	21.6278	21.1882	20.7763	21.4101	21.3507	21.2018	20.9227	21.3667	21.2095	20.6622	21.8955	21.77	21.5345	21.3565	21.3192	21.3774	21.566	21.1635	21.5078	21.8864	21.2611	21.3396	21.0135	22.2429	22.0495	21.4362	21.784	20.8353	20.8814	20.6274	21.5475	21.3343	21.0807	21.7234	21.8143	21.9712	20.9902	21.0287	20.6991	21.9101	21.0374	21.4479	21.1168	21.0888	21.0028	20.9431	21.4149	21.249	21.0177	20.8696	21.4137	22.4492	21.2605	20.848	20.9356	20.8126	21.3501	20.6927	21.3711	21.1332	22.3092	21.553	20.8577	21.5322	22.0426	20.9592	21.3291	20.9904	21.7323	23.1134	21.1866	21.3409	21.9472	21.0803	21.2356	21.8694	21.0784	23.6914	23.5135	21.4634	21.1198	20.9083	21.0869	20.8105	21.7308
CNTNAP3B	27	sp|Q96NU0|CNT3B_HUMAN	1	23.7391	23.1362	25.1145	24.6719	23.7089	23.308	24.9229	21.7993	22.9459	22.3409	22.7115	23.5205	23.4014	24.2008	22.7637	23.3155	21.765	23.8048	24.0842	23.1306	25.9802	22.1963	24.5631	23.8151	22.3236	22.9122	24.2086	24.2332	23.0615	23.0044	24.0257	23.1925	24.1318	23.5834	23.363	23.3726	23.4098										23.6146	21.8204	24.3358	22.9773	24.753	21.7789	22.1682	20.7595	22.2347	23.8855	24.1924	22.3932	24.1765	22.911	22.1059	23.7258	22.9514	23.1042										23.9515	22.6157	21.354	22.6322	22.7419	22.8073	23.2437	22.8773	22.5602	22.5126	22.8007	23.6484	24.3174	23.0593	24.2943	24.117	24.6453	23.1657										23.3138	23.1173	22.6757	23.4121	23.5915	25.4384	24.5647	23.4249	24.9142	24.3475	23.4217	24.6241	23.9748	23.6261	24.3181	23.5674	22.666	22.1582	23.8974	24.8373	24.4301	23.4736	23.2971	24.5327	23.3402	23.549	23.9599	24.1839	24.3448	24.7864	23.512	23.511	24.0372	23.0628	21.8947	25.162	21.6713	24.8765	25.6839	22.4735	21.9414	23.6703	23.115	22.4994	25.1036
CNTRL	168	sp|Q7Z7A1|CNTRL_HUMAN	1	25.4697	25.1095	25.6851	25.5246	25.4772	25.2107	25.7947	25.7872	25.3283	25.9252	25.645	24.9061	25.7818	25.6458	24.5658	25.1155	24.3421	25.2321	25.7585	25.402	25.6316	25.341	25.5898	25.8054	25.8647	25.2512	25.6469	25.2622	25.8142	25.3077	25.7015	25.138	25.847	25.0745	25.5312	25.5747	25.2422	25.428	25.7007	25.2599	25.7857	26.5124	25.7216	25.2953	26.0442	25.7053	25.5948	25.3084	25.8002	25.3197	25.4855	25.3472	25.3096	25.8615	25.1717	25.21	25.8702	25.782	25.7253	25.8769	25.2187	25.5507	25.1002	26.0767	26.1309	25.7088	25.6955	25.7674	25.7614	25.2296	25.639	26.0147	25.7816	25.302	25.1953	25.2971	25.5253	25.5985	25.2581	25.4805	25.3	25.8412	25.109	25.4132	25.283	25.7701	25.1629	25.0023	25.4437	24.9317	25.7824	25.7028	25.6598	25.1609	25.6573	25.3719	25.1718	25.0972	25.839	26.1399	25.3921	25.637	24.9287	25.2458	25.2471	25.3029	26.0787	25.5272	25.2514	25.509	25.7552	25.4728	25.5849	25.3181	25.6396	24.7524	25.0238	25.1178	25.4141	25.4112	25.7491	24.9869	25.2003	25.7328	25.7619	25.6304	25.233	25.2739	25.5831	25.5302	25.5093	25.7636	25.719	25.3713	25.5474	25.7597	25.5686	25.5181	25.4273	25.5693	25.1577	25.0811	25.0499	25.3249	25.4093
CNTROB	111	sp|Q8N137|CNTRB_HUMAN	1	23.1517	22.7838	23.7378	23.5806	22.9302	22.679	23.5257	22.8231	23.275	22.7988	23.4802	22.7842	23.6905	23.3977	22.8401	23.6997	22.8784	22.8601	22.717	23.0881	23.5903	23.1118	23.6846	23.7858	23.2852	22.9324	23.0997	23.0801	23.5833	22.8673	23.8174	22.9241	23.7493	22.6786	23.0054	23.323	22.8052	22.5119	23.6714	22.5953	24.0026	22.164	23.7442	22.3502	23.0317	23.0112	23.9088	22.7681	23.5422	22.9875	23.3482	22.7647	23.0739	23.0491	23.0747	22.9838	23.7479	22.7371	23.4533	22.7901	23.2733	22.567	22.5972	22.7531	22.707	23.9425	23.3814	23.2294	23.654	22.8074	23.1126	22.6736	22.5711	22.8235	23.526	22.3699	23.4966	22.5466	22.6152	23.1778	22.5919	22.6144	22.729	23.3636	22.7646	23.0881	22.7702	22.4716	22.9659	22.7016	23.7173	23.6382	23.6305	22.9145	23.62	22.5275	22.7546	22.6619	23.3419	23.1975	22.7989	23.8295	22.9621	23.0162	22.7235	22.9157	22.789	23.1173	22.9718	22.8178	23.8736	22.9945	23.5457	22.7741	22.7253	22.8362	23.3016	23.0131	22.9582	23.2568	23.3354	22.7428	22.763	23.2233	23.3937	23.0671	23.1324	22.8543	23.4506	23.0608	22.9239	22.7366	23.2147	22.8454	22.9208	24.1305	22.6703	23.251	23.5509	23.2043	22.7611	22.5461	22.7461	23.035	23.4817
COA1	29	sp|Q9GZY4|COA1_HUMAN	1	22.0639	23.0134	21.4483	21.9654	21.3342	22.1994	21.2804	22.4339	21.5502	21.9261	21.38	22.7093	21.4749	22.3214	22.2925	21.8429	22.348	21.6472	22.0451	22.4086	21.7537	22.9376	21.5368	21.7835	21.2975	22.4879	21.7669	22.2006	21.5591	21.9163	21.0818	21.8614	21.23	22.2535	20.869	21.3951	22.0892	21.5353	21.1652	23.0953	21.3141	22.1927	21.2566	22.2482	22.165	21.6614	21.3425	22.4043	20.9521	22.269	21.186	22.6466	21.8628	21.9492	21.4014	23.0327	20.8939	22.5349	21.0924	22.7279	20.9876	22.4389	21.7337	22.2541	22.9166	20.801	20.9701	20.9202	20.5491	22.5096	21.5552	22.2889	23.4071	22.3181	22.0927	22.29	21.9484	21.8043	21.7087	22.2422	21.7155	21.5814										21.2838	20.9688	22.1769	21.6139	22.0454	22.7094	22.6064	21.8908	22.3322	22.1767	21.4155	22.1951	22.4461	22.6096	22.4045	22.3651	21.6418	22.4792										22.3313	21.2045	21.9431	22.3362	22.3367	22.6277	21.6966	22.0893	22.2884	22.2784	21.8149	21.4735	23.3316	22.1456	21.3772	22.2351	21.8344	22.0477	21.7908	21.506	21.4288	22.1836	22.9358	22.5487	22.0469	21.4612	21.5534
COA3	112	sp|Q9Y2R0|COA3_HUMAN	1	26.0326	26.3152	25.7864	25.9815	26.4692	26.2143	26.0179	26.4325	26.2496	26.2163	25.2751	26.5119	25.605	26.2486	26.3083	25.5845	26.7012	26.0481	26.0786	26.7298	25.7743	26.4033	25.3953	25.4959	25.4377	26.2072	25.8767	26.4188	25.5059	25.8262	25.6011	26.4128	25.5782	26.1875	25.8546	26.0388	25.9845	25.9207	25.9485	26.5985	25.7713	25.7728	25.8003	25.9986	26.3451	26.2008	25.5705	26.0062	25.4858	26.2365	25.4494	26.4657	25.6675	25.1181	25.2991	26.3353	25.7874	26.1894	25.9707	25.8584	25.3828	26.2854	25.7481	26.6126	26.4617	25.6824	26.3858	26.0942	25.9907	26.2775	25.752	26.1418	26.4654	26.1302	25.4715	25.9546	25.7254	25.0806	25.0328	26.7933	25.4902	25.4894	26.3323	25.8513	25.5157	25.7778	25.9736	25.6938	25.6457	25.8359	25.3715	25.5842	25.556	26.2683	25.6349	25.9672	26.1592	26.5003	26.0196	26.7169	26.1089	26.1465	26.3967	26.377	26.4037	26.2739	26.6488	25.7208	25.8813	25.6307	25.3575	25.8708	25.5068	25.8798	25.9342	25.9296	26.5024	26.4539	26.1507	26.1728	26.1797	26.1078	26.3409	25.8551	25.6819	25.9852	26.5334	25.9183	26.2236	26.1297	25.1856	26.3319	24.8467	25.9365	25.5221	26.0698	26.1393	26.1984	26.1754	25.9979	26.8043	25.9145	26.1432	25.5515	25.3181
COA4	122	sp|Q9NYJ1|COA4_HUMAN	1	24.7945	24.9857	23.919	24.4493	24.6803	25.3492	24.1545	25.0753	24.2595	24.1922	24.0165	25.3499	24.1636	24.9915	26.0576	24.9297	25.6886	24.6541	25.5075	25.4184	24.4355	25.3156	24.3604	24.4567	24.0447	25.0686	24.9661	25.0354	23.9287	24.4817	24.2422	24.7472	24.1652	24.8335	24.8833	24.5249	25.0863	25.4244	24.8864	25.6571	25.0061	24.5146	24.6385	24.9416	24.8648	24.5466	24.7272	24.9562	24.6996	24.877	25.1694	25.1394	25.5623	24.824	25.0887	25.1876	24.2146	25.1292	24.2459	25.0208	24.3843	24.9936	25.4424	24.4707	25.2832	24.0615	23.9363	24.3256	24.0537	24.8511	25.1629	25.8323	25.6237	24.7739	25.3406	24.9033	24.4542	24.807	25.0094	25.3106	24.952	25.2015	25.4629	23.7711	23.6761	24.8547	24.0469	24.2751	25.7686	24.3201	24.2322	24.6102	24.2904	25.0978	24.3246	23.7104	24.515	24.7916	25.1885	25.1496	24.9891	24.0897	25.7389	25.2735	25.3969	25.4962	24.5789	25.162	24.748	24.5602	24.6194	24.6109	24.3493	25.3719	25.2771	24.6373	25.5603	25.5301	25.2567	24.4207	24.619	25.363	24.8165	25.5426	24.039	24.8439	24.3332	24.7587	24.6549	24.6483	24.4843	25.2089	24.4403	25.2771	25.2485	24.6108	24.8048	24.148	24.2291	24.5274	25.0803	24.7443	25.2429	25.4567	24.1571
COA5	77	sp|Q86WW8|COA5_HUMAN	1	24.9771	24.7524	24.9445	25.0229	25.9722	25.2407	25.0308	25.4035	24.7502	24.9433	24.7159	25.1441	24.7267	25.226	26.4585	24.8247	24.4775	25.5179	24.671	24.8205	24.7515	25.3149	24.7277	25.1524	24.5675	24.9206	25.0939	25.0426	24.8678	24.8416	25.1215	25.2509	24.9102	24.9897	24.9747	25.2209	24.8228	25.3556	25.0578	25.8916	25.017	24.7208	24.8245	24.7209	25.2598	25.0434	24.9009	24.9564	25.0877	24.821	24.8442	24.7509	25.2781	24.8868	24.9247	24.5225	24.9994	24.9569	24.884	24.9908	24.7565	25.3316	25.5144	25.4214	25.6351	24.745	25.1067	25.0716	24.9318	24.8012	25.2299	25.5844	25.0562	25.0831	24.9361	24.9935	24.8134	25.0559	24.5689	27.0068	25.1498	24.8109	24.9393	25.0881	24.5631	24.163	24.1872	24.6371	25.0305	24.9763	25.1021	24.5189	25.0038	25.2598	24.6866	24.6751	24.6839	25.2903	25.4809	25.3727	24.6568	24.8854	24.6336	24.7122	24.8791	25.4441	25.1449	24.8843	24.606	24.57	25.0086	25.2104	25.2711	25.0216	25.1088	24.7456	24.9363	24.919	25.1598	25.5378	25.1825	25.4585	25.2578	25.4869	24.1829	25.424	26.0135	24.7351	25.4814	25.0938	24.7211	25.1567	24.6282	24.952	24.8217	25.3621	24.2608	24.8484	24.7358	24.0896	25.4525	25.0216	24.8192	25.5036	24.5712
COA6	95	sp|Q5JTJ3|COA6_HUMAN	1	25.4215	25.5586	24.794	25.453	25.3297	25.2292	25.1268	25.8848	24.9467	26.4277	25.3561	26.2763	25.5528	25.5226	26.9487	25.9116	25.9789	25.1449	26.1398	25.7468	24.9227	26.276	24.9809	25.3593	25.0693	25.5208	26.1465	25.3814	24.9053	25.2596	25.1922	25.7613	25.138	25.6924	25.842	25.5398	25.5745	26.1841	25.2633	26.1952	25.058	25.1746	25.2194	25.474	25.5713	25.5864	24.9366	25.1751	24.7622	25.7799	24.9829	25.7583	26.0216	25.3231	25.7126	25.1777	25.0853	25.5371	24.926	25.5508	25.2137	25.4106	25.8451	25.5321	25.3945	24.9397	25.0351	25.2804	24.8739	25.4171	25.5282	25.8709	26.0639	25.7072	25.3947	25.3818	25.1376	25.1205	25.0434	25.8819	25.2193	25.8972	25.9103	24.9929	24.8213	25.3544	25.1135	26.1016	26.0791	25.1089	25.1008	25.0318	25.0524	25.9753	25.2545	25.1071	24.9154	25.32	26.1867	25.5864	25.4912	25.0648	25.6906	25.6149	25.664	25.9754	25.8161	25.5749	25.4472	25.3623	24.9679	25.2201	24.9151	25.5643	25.7584	25.1047	25.906	25.4194	25.6055	25.4666	25.6782	26.1721	25.6657	26.1215	24.8526	26.2951	25.0071	25.4203	25.3108	24.8094	25.207	25.7459	24.9032	25.2902	25.5185	24.7786	25.1145	24.8103	24.7533	24.7993	25.6445	25.493	25.403	25.9884	25.024
COA7	266	sp|Q96BR5|COA7_HUMAN	1	24.6091	24.7203	23.9423	23.9711	24.9934	24.8148	24.4836	24.9705	24.3999	25.0252	24.3987	25.3329	24.2193	24.7013	25.6961	24.7529	25.4003	24.4701	25.1156	24.4604	24.1344	25.1161	24.38	24.3284	24.3619	24.404	24.5123	24.453	24.2829	25.1016	24.0247	24.3242	24.1593	24.3667	25.0858	24.5061	24.461	24.8162	24.1772	25.6574	23.9581	24.4943	24.1786	24.6058	24.4006	24.4419	24.2009	24.8625	24.1324	25.3709	24.3073	25.4046	24.9739	24.881	24.8239	24.8706	24.3232	24.7271	24.3935	24.428	24.3009	24.5744	24.9166	24.4656	24.9432	23.9405	24.5556	24.7157	24.2346	25.1802	25.0757	25.1053	24.9987	24.7649	24.493	24.5794	24.2666	24.4888	24.3461	25.2453	24.3437	24.3209	24.8315	24.2034	24.4866	24.2839	24.1264	24.6138	25.1421	24.5405	24.2432	24.0939	24.1487	25.0215	24.0956	24.3999	24.5287	25.0758	24.7431	24.6952	24.7383	24.4408	24.8841	24.6202	24.4751	25.0131	24.2966	24.4195	24.3498	24.5569	24.1983	25.0754	24.6133	24.9736	25.1157	24.3969	24.9548	24.942	25.0721	24.6817	25.0043	25.4914	25.0776	25.1523	24.8314	24.7991	24.5653	24.9325	24.6254	24.7918	24.2752	24.6884	23.8899	24.9015	24.4679	24.4233	24.595	24.8025	24.3098	24.2147	24.6907	24.3668	25.1459	25.319	24.1128
COA8	12	sp|Q96IL0|COA8_HUMAN	1	19.0621																			18.7489	19.4029	19.3419	19.0831	18.882	18.5741	18.9499	19.0938	19.1883										19.1852	19.2633	19.2792	19.0323	19.5315	19.5301	18.8278	19.0599	19.5652	18.539	19.4295	19.4032	19.1242	18.9712	18.93	19.5349	18.2762	18.8957	19.6115	18.7098	19.0075	18.368	19.1095	18.6323	19.8341	18.8497	19.4113	19.1296	18.8069	18.6595	18.437	18.7503	18.9827	18.9823	19.2344	19.547																			19.2694	19.393	18.865	19.004	19.0661	18.6167	19.3689	19.6507	19.0871	18.9316	18.9198	19.1496	18.9812	18.8173	19.2888	19.0416	18.692	18.9553										18.9919	19.0943	19.4095	18.9707	18.9658	19.1984	19.5072	19.0486	19.0068	19.1982	18.9486	18.8702	19.3889	19.0201	18.8387	18.9161	18.963	18.8167	18.8251	18.4687	19.0886	19.5856	19.3498	18.6261	19.055	18.8108	20.6039
COASY	347	sp|Q13057|COASY_HUMAN	1	26.8568	27.3173	26.9724	27.0886	27.0294	26.7118	26.8648	26.8097	26.7966	26.8727	26.9473	26.8388	26.8485	26.2626	27.5733	27.179	26.6248	27.0256	26.9658	27.1036	26.8942	27.1149	26.9069	27.0098	26.7252	26.6906	27.0229	26.6444	26.9689	26.4713	26.9299	26.8026	27.2165	27.2106	26.7935	26.8682	26.3363	27.046	26.7798	27.2164	26.7354	26.9512	26.8836	26.7436	27.0759	26.7853	26.9878	27.0041	27.1136	26.7445	26.9597	27.3655	26.776	26.5508	26.7761	27.2194	26.9004	27.2753	26.7813	26.6343	26.6987	27.1722	27.3091	27.0519	27.2406	26.8799	27.0424	27.1209	26.8756	26.9957	27.2015	27.2468	27.1086	26.9492	26.9322	27.06	26.7542	26.7916	27.1327	27.1831	27.2021	26.9897	26.7787	26.8527	26.8531	26.3051	27.168	26.5183	27.1215	26.7471	26.9765	26.5922	26.7716	26.9688	26.8141	26.8099	26.473	26.8028	26.918	27.2567	26.6841	26.8594	26.8975	26.9014	26.9436	26.9424	27.0344	26.9415	26.6038	26.6106	26.7843	26.885	27.0414	27.1878	27.2748	26.37	26.5821	26.9823	26.4938	26.981	26.8466	26.2467	26.64	27.1292	27.1548	27.0478	27.0715	26.4255	26.8177	26.7622	27.2917	27.2732	26.9357	26.6839	26.888	26.9446	26.8475	26.7561	26.8647	26.6522	27.2278	26.5926	26.7899	27.1206	26.8384
COBL	324	sp|O75128|COBL_HUMAN	1	23.2148	23.3549	22.5276	22.6506	24.1017	23.103	22.3094	23.7941	22.5306	24.1066	22.8218	23.4796	22.7576	23.6402	23.6626	22.9997	23.5072	23.714	23.6613	24.1049	22.2782	23.1792	22.9951	22.4396	23.2269	23.2395	25.0028	23.2062	22.7683	23.0621	23.0527	23.615	23.113	23.8972	23.7609	23.7243	22.6148	23.5287	22.4425	24.2235	22.4348	23.7347	22.5615	24.4753	23.7695	23.858	22.6329	23.3327	22.4048	22.9726	22.5119	23.2779	23.5963	22.6139	23.7108	21.9113	22.3394	24.1833	22.7753	23.9338	22.4833	23.8501	22.6154	23.8956	24.1309	22.569	23.1195	24.613	22.3884	22.4653	22.5605	23.6717	23.4041	23.4299	23.2606	24.1732	22.6845	23.6373	23.4564	23.9974	24.4985	23.1432	22.1923	22.7511	22.1282	23.1032	23.073	23.5423	23.6168	23.0342	22.6483	22.0212	21.6739	23.5891	22.0205	22.3212	22.7266	22.9866	24.1637	24.2792	23.4578	22.818	23.1057	23.393	23.97	23.5492	23.5518	22.6888	23.467	22.4164	22.5386	24.0921	22.4543	23.5992	22.6278	23.9187	23.1852	24.1828	23.116	23.5364	23.6402	24.0862	22.2679	24.3474	22.8892	23.4477	23.7416	22.8974	22.5307	22.9218	24.7841	23.9081	23.0149	23.5199	24.1841	23.3268	23.7977	23.6722	23.1544	23.0944	23.129	24.0124	23.1346	23.5158	22.7173
COBLL1	422	sp|Q53SF7|COBL1_HUMAN	1	23.9252	23.8858	24.0499	24.2998	23.8618	23.3279	23.8424	23.6273	24.2413	23.6264	24.0099	23.8711	24.2593	24.0276	24.5293	24.3806	23.8232	23.6572	23.9422	23.7904	24.3175	23.3093	24.0146	23.6255	23.6615	23.2813	23.7599	23.916	24.2512	24.2021	23.8352	24.0568	24.1975	23.9716	23.4589	24.1742	24.6135	24.2332	24.2718	23.3712	24.3028	24.1209	24.1045	24.3723	24.4052	23.9699	23.8871	24.1014	23.7176	23.8549	24.2186	23.93	24.7588	24.0352	24.1325	24.2242	24.0342	23.3761	23.7579	24.2133	24.9128	24.4701	24.386	23.6067	23.7208	23.9738	23.7643	23.7827	24.0829	24.0296	24.3054	23.8986	23.6617	23.9463	24.1539	23.8681	24.104	23.9059	23.8217	23.2978	24.1707	24.0985	23.3236	24.1317	23.8358	24.6729	24.3415	24.6729	23.4876	24.4956	24.1411	24.4506	24.3637	24.2215	23.8799	23.8319	23.8278	23.3882	23.9311	24.1874	23.2627	24.088	23.7279	23.6015	23.8664	23.9343	23.8477	23.7237	24.2718	23.323	24.0973	23.3222	23.6685	24.0251	23.4491	24.0596	24.0734	24.3765	23.6141	23.3347	23.6501	24.0231	24.8912	23.7533	24.0502	23.7714	23.8106	23.96	23.5291	23.6212	24.1514	23.5698	24.9267	23.5041	24.0014	23.3009	24.0258	23.1547	23.5109	23.9131	23.2384	23.3155	23.6687	24.4729	24.5672
COCH	12	sp|O43405|COCH_HUMAN	1	18.9815	19.7884	19.5218	19.6884	18.7819	18.6497	18.9956	18.5536	19.2362	19.004																																														18.2041	18.3057	20.2617	17.9232	18.8245	19.1482	18.4865	20.4912	18.8018	19.0198	18.6966	17.8238	17.9104	18.3156	18.9683	19.0805	18.705	18.9597	20.2749	18.7081	18.9803	19.3118	19.1945	17.8705	18.1581	18.9669	20.6739	19.7755	18.9888	18.6522	18.5145	18.2362	18.9407	18.863	20.916	18.7813																												19.4799	18.4725	19.2859	19.24	18.8013	18.9195	19.375	18.6331	18.8925	18.9849	17.7651	17.6809	20.3146	20.0838	19.0476	19.1876	19.4298	17.5813	21.878	16.776	18.2007	20.1949	19.2316	20.6887	19.5813	21.2554	18.31
COG1	680	sp|Q8WTW3|COG1_HUMAN	1	25.7314	26.1225	25.6408	25.5666	25.9837	25.5915	25.2635	26.402	25.9557	26.262	25.3133	26.482	25.3413	25.8373	26.2815	25.5048	26.1537	26.266	26.4012	26.1706	25.4118	25.9613	25.3716	25.4239	25.9844	25.4405	26.196	26.1232	25.2135	25.7112	25.2325	25.9365	25.3551	26.3953	26.2344	25.804	26.0157	25.5918	25.3813	25.9325	25.3932	26.0973	25.4273	26.183	26.149	26.3455	25.2741	25.9548	25.4779	26.1996	25.3668	26.4194	25.9601	25.6833	25.6681	25.5852	25.249	26.361	25.3016	26.1198	25.3917	26.276	26.1687	26.1068	26.1486	25.4277	25.4871	25.8124	25.4296	25.9005	25.5248	26.2436	26.1424	26.1328	25.286	26.1399	25.2923	25.8618	25.9403	25.7365	26.233	25.9939	25.7025	25.4953	25.2135	25.7916	25.4349	26.2529	25.6841	25.6408	25.3704	25.4272	25.4752	26.3138	25.4354	25.8344	25.5057	25.725	25.8488	26.0903	25.8673	25.3396	25.6771	25.9171	26.1131	25.9358	26.1423	26.003	25.9271	25.5802	25.3629	25.7622	25.6684	25.9522	25.7223	25.8812	25.784	26.1895	25.5981	25.1983	25.3666	25.7899	25.8131	25.8621	25.9044	26.0642	25.6905	25.735	25.4128	25.6543	26.0251	26.4455	25.613	25.8883	26.059	25.1828	26.1195	25.6454	25.4896	25.6969	26.0282	26.0073	26.1042	26.1851	25.4595
COG2	628	sp|Q14746|COG2_HUMAN	1	24.6535	25.2555	24.4391	24.5317	24.8436	24.6138	24.395	25.1716	24.7951	25.2626	24.5129	25.4394	24.5026	24.5641	25.2235	24.5347	24.9249	25.1906	25.2545	25.0958	24.3061	24.8236	24.3129	24.3668	24.7369	24.289	25.2317	24.9415	24.3742	24.7423	24.2594	24.8686	24.4516	25.239	25.0743	25.0935	25.0169	24.7887	24.2186	24.8255	24.3386	24.9793	24.3581	25.141	25.0174	24.8982	24.2211	24.8475	24.3517	25.0768	24.4158	25.3769	24.7512	24.5312	24.7457	24.5039	24.0579	25.1989	24.1996	24.9029	24.2885	25.1491	25.089	24.9572	25.1061	24.3057	24.4037	24.9782	24.2866	24.8137	24.5755	25.2504	24.9534	24.9918	24.2769	24.9436	24.3564	24.6735	24.679	24.7824	25.0411	24.8485	24.6211	24.5369	24.415	24.6775	24.4231	25.2844	24.7948	24.6554	24.4016	24.3183	24.2531	25.4882	24.2342	24.8899	24.4746	24.7128	24.8715	24.9543	24.8274	24.3541	24.7621	24.9694	25.1108	24.9858	25.1618	24.9134	24.8716	24.7375	24.1944	24.8602	24.5058	25.0257	24.7067	24.7474	24.6953	25.169	24.6614	24.2255	24.4034	24.8136	24.8207	25.072	24.9526	25.1107	24.9806	24.7337	24.3893	24.5523	25.0146	25.4397	24.5338	24.989	25.084	24.2494	25.1277	24.7017	24.5875	24.5544	24.744	24.9097	25.0266	25.0864	24.3385
COG3	610	sp|Q96JB2|COG3_HUMAN	1	25.6519	26.2664	25.4734	25.6602	25.7392	25.5542	25.1919	26.2734	25.859	26.5008	25.2605	26.4734	25.3679	25.6488	26.3178	25.5447	26.037	26.2852	26.3058	26.093	25.1327	25.8861	25.3834	25.2591	25.8148	25.1705	26.4654	25.9516	25.3538	25.6394	25.3769	25.7589	25.3687	26.1704	25.9014	26.2283	25.8922	25.8636	25.2771	25.7799	25.2669	25.9804	25.1653	26.1322	26.1459	26.0714	25.297	25.7778	25.5904	25.8141	25.4951	26.1792	25.7152	25.6004	25.6439	25.5152	25.2917	26.1465	25.2711	25.8509	25.4792	26.1818	26.1244	25.8674	26.009	25.3629	25.4964	26.0083	25.1887	25.8788	25.5027	26.1894	25.9892	25.9468	25.235	25.9628	25.4214	25.7193	25.8339	25.7577	26.1287	26.0186	25.5395	25.2881	25.1903	25.7009	25.2834	26.1752	25.8835	25.5593	25.206	25.1635	25.0374	26.5748	25.328	25.8608	25.3733	25.7273	26.0055	25.5997	25.7695	25.2274	25.8551	26.0257	26.1316	25.901	26.0201	25.9637	25.7917	25.6871	25.3036	25.7998	25.6016	25.9777	25.6492	25.7738	25.7482	26.1384	25.517	25.2493	25.341	25.7447	25.8335	26.1223	25.9157	26.0539	25.9341	25.7035	25.4411	25.701	25.9294	26.388	25.468	26.0172	26.0195	25.2002	26.0406	25.5341	25.3698	25.3536	25.5422	25.9401	25.9351	26.2516	25.0976
COG4	508	sp|Q9H9E3|COG4_HUMAN	1	26.3101	26.7196	25.9291	25.8397	26.416	26.0886	25.7385	26.8683	26.4275	26.7723	26.195	27.0371	26.1254	26.2575	26.9925	26.2682	26.6855	26.8355	26.8802	26.6734	25.7136	26.5336	25.9953	25.925	26.394	25.9344	26.9446	26.5155	26.028	26.2497	26.1126	26.3913	26.084	26.8215	26.7065	26.6465	26.4875	26.3378	26.0369	26.4897	26.0702	26.6415	26.0461	26.68	26.6329	26.795	25.866	26.5199	26.1048	26.6328	26.1507	26.7783	26.6039	26.2288	26.3348	26.1702	25.9029	26.73	26.1002	26.7454	26.1124	26.7482	26.6413	26.4701	26.5673	25.8862	26.0879	26.5333	25.8845	26.5231	26.0614	26.8881	26.4709	26.6874	25.7832	26.5462	25.9689	26.4027	26.5531	26.252	26.7764	26.495	26.3149	26.1123	25.961	26.6236	26.1146	26.8841	26.5642	26.1697	26.0707	26.0035	25.9141	27.0511	25.9252	26.6361	26.1356	26.3008	26.5266	26.671	26.6041	26.0343	26.3107	26.6294	26.6509	26.621	26.6647	26.6322	26.5263	26.3851	25.942	26.4796	26.3528	26.5839	26.2332	26.4862	26.3115	26.6856	26.2365	25.822	26.1882	26.2321	26.4788	26.545	26.5067	26.6069	26.412	26.3547	26.2296	26.3464	26.5032	26.9429	26.1305	26.7122	26.7159	26.0167	26.6722	26.2644	26.1471	26.1969	26.4794	26.5302	26.5991	26.7623	26.0342
COG5	513	sp|Q9UP83|COG5_HUMAN	1	25.321	25.676	25.0645	24.9368	25.4287	25.3003	24.963	25.8927	25.4455	25.8388	25.2208	25.8382	24.9802	25.1912	25.9219	24.9762	25.6559	25.6017	25.9949	25.6537	24.9087	25.5606	25.07	25.072	25.4154	25.1606	25.9302	25.5748	24.957	25.5743	24.9576	25.4464	25.0107	25.8914	25.9102	25.4506	25.6331	25.3155	24.8577	25.5741	24.9171	25.6723	25.0118	25.8514	25.7297	25.7927	25.0209	25.5706	24.9823	25.4162	25.0621	25.7931	25.3142	25.3412	25.3792	25.0473	24.9813	25.6336	24.9915	25.7464	25.1939	25.5909	25.599	25.6408	25.7857	24.7899	25.0177	25.4402	24.8738	25.4181	24.9976	25.7423	25.6597	25.4715	25.0667	25.4831	25.007	25.287	25.5355	25.3027	25.7225	25.5218	25.3556	25.195	24.9056	25.0126	24.9361	25.8837	25.2788	25.2432	24.9402	24.8047	24.7281	26.0062	24.8861	25.2977	25.1697	25.3137	25.2379	25.5861	25.5011	24.796	25.3356	25.5431	25.8663	25.7416	25.6766	25.4956	25.5023	25.2965	24.926	25.4413	25.1117	25.5508	25.3373	25.5167	25.2362	25.7612	25.1452	24.8856	24.9974	25.5451	25.3572	25.4741	25.3207	25.6884	25.347	25.2875	25.1762	25.3727	25.662	25.9098	25.1898	25.3881	25.6714	24.8743	25.5499	25.2547	25.1284	25.1642	25.4683	25.6883	25.6807	25.7565	24.9549
COG6	355	sp|Q9Y2V7|COG6_HUMAN	1	25.0465	25.3716	24.8535	24.8366	25.3468	24.9134	24.783	25.5705	25.2665	25.5733	24.9292	25.5373	24.8565	25.1451	25.5534	24.9035	25.2931	25.3451	25.5729	25.3195	24.568	25.1621	24.8375	24.7652	25.1281	24.7781	25.561	25.3344	24.9476	25.0351	24.8213	25.0594	24.8856	25.3121	25.3278	25.244	25.2331	25.0378	24.6117	25.1725	24.7771	25.2629	24.7889	25.3151	25.3293	25.5649	24.7096	25.1406	24.984	25.342	24.9875	25.6857	25.1295	25.0331	25.0177	24.9146	24.7665	25.3013	24.7866	25.2979	25.045	25.2721	25.4112	25.3468	25.4614	24.649	24.8964	24.9865	24.5085	25.1956	24.8161	25.5274	24.9524	25.3255	24.4974	25.2569	24.681	25.1825	25.1965	25.0131	25.524	25.3093	24.9869	24.867	24.6064	24.9557	24.7488	25.5847	25.2966	25.0149	24.7413	24.6254	24.6057	25.6535	24.6262	25.2231	24.8176	25.0169	25.37	25.48	25.1636	24.7116	24.8765	25.1509	25.4067	25.1679	25.4944	25.4105	25.152	24.9988	24.6405	25.1814	24.848	25.3232	25.0305	25.3735	25.005	25.595	24.8115	24.2536	24.6081	25.0225	25.202	25.324	25.2665	25.3001	24.9617	24.8387	24.6704	24.9595	25.3898	25.7633	25.0134	25.2077	25.4181	24.6408	25.4755	25.0184	25.0685	24.9047	25.4243	25.4656	25.3509	25.397	24.842
COG7	497	sp|P83436|COG7_HUMAN	1	24.7298	25.0723	24.5794	24.4916	24.8989	24.6257	24.4062	25.2911	24.8806	25.2083	24.6363	25.2761	24.496	24.6069	25.3237	24.519	25.0762	25.0835	25.3191	25.0295	24.338	24.96	24.5551	24.4302	24.9985	24.5387	25.4457	24.985	24.3968	24.9459	24.3108	24.9215	24.5022	25.2625	24.9457	24.8289	25.0425	24.5459	24.322	24.9719	24.4279	25.2125	24.3449	25.2726	25.0407	25.0857	24.4699	24.9013	24.5296	24.6537	24.5387	25.1224	24.6031	24.5562	24.7079	24.5916	24.4377	25.1003	24.6262	25.0843	24.7395	25.1237	24.9536	24.9942	25.1564	24.4326	24.4515	24.9731	24.3257	24.6019	24.4146	25.1282	24.9761	25.0788	23.9998	24.9819	24.4755	24.7039	24.8421	24.9236	25.0186	25.1263	24.7877	24.597	24.3618	24.3655	24.6048	25.3545	24.7777	24.7464	24.4754	24.4557	24.479	25.3449	24.4046	24.8289	24.7062	24.8078	24.6664	24.5892	24.7851	24.5586	24.7793	24.8993	25.1391	25.1271	25.0998	24.8588	24.8619	24.6663	24.3795	24.8621	24.7467	24.8523	24.6752	24.8759	24.8262	25.1022	24.5769	24.3135	24.5639	24.9186	24.7982	24.7684	24.7621	25.0302	24.8608	24.6572	24.5351	24.8829	25.0022	25.3291	24.6913	24.8506	25.0378	24.5054	24.8788	24.7861	24.5579	24.6328	24.9362	25.0666	25.129	25.0274	24.4942
COG8	329	sp|Q96MW5|COG8_HUMAN	1	24.5147	24.8844	24.2181	24.3306	24.5935	24.3424	24.0845	25.0804	24.6564	25.2112	24.4391	25.1637	24.3943	24.4606	25.1102	24.3589	24.8627	24.9254	25.2746	24.7421	24.1994	24.7497	24.168	24.2019	24.8207	24.1163	25.1839	24.7611	24.3744	24.5225	24.0956	24.4291	24.1733	24.9707	24.8528	24.735	24.6375	24.5471	24.2814	24.6229	24.3481	24.8341	24.3084	25.0193	24.9202	24.82	24.2462	24.6293	24.4998	24.703	24.5375	24.9387	24.6963	24.4054	24.613	24.3408	24.205	24.9608	24.2268	24.8979	24.5524	25.2076	24.8004	24.9711	25.0111	24.3848	24.2254	24.818	24.0929	24.5649	24.3031	24.8642	24.6575	24.7114	24.4183	24.6319	24.3985	24.7575	24.5708	24.3932	24.9599	24.7587	24.5058	24.2062	24.1482	24.49	24.161	24.9586	24.6727	24.2657	24.1668	24.1269	23.9573	25.0421	24.1669	24.6721	24.2586	24.3842	24.4546	24.7929	24.7339	24.2167	24.4549	24.591	24.9073	24.8164	24.9536	24.6437	24.6776	24.4262	24.2343	24.7119	24.3017	24.7359	24.3869	24.7227	24.6395	24.9004	24.4121	23.9845	24.3613	24.4891	24.5799	24.7616	24.6478	24.8571	24.5383	24.2663	24.33	24.6078	24.7335	25.0839	24.4823	24.6607	24.8641	24.0649	24.7909	24.4671	24.6128	24.4227	24.6193	24.7399	24.7396	24.767	24.5904
COIL	208	sp|P38432|COIL_HUMAN	1	23.9432	24.1835	23.6236	23.6273	23.7563	24.5376	23.8011	24.0724	23.3939	24.2263	23.7032	24.097	23.8569	23.747	24.0416	23.8417	24.1549	24.2912	23.8622	24.3809	23.9575	23.7076	23.7784	23.8576	24.0265	24.329	24.139	24.1044	23.7629	23.7887	23.7649	24.1275	23.725	23.8631	23.8207	24.254	24.0731	23.9533	23.6285	24.197	23.8278	24.2818	23.7723	24.4283	23.8685	23.5973	23.931	24.8359	23.8555	24.062	23.7291	24.2066	23.7803	24.3448	24.2395	24.684	23.7384	24.3646	23.7606	23.8412	24.1144	23.7617	23.8951	24.1419	24.2726	23.7851	23.7479	23.8607	23.876	24.0626	24.3712	24.2257	23.9962	23.6347	24.1347	24.4304	23.9267	24.1511	23.882	24.4572	24.1853	24.1732	24.0909	23.6754	23.8282	24.2838	24.098	23.7471	23.8673	23.5937	23.7833	23.8861	23.9449	24.2063	24.1978	24.709	24.0015	24.1478	24.1925	23.9054	24.1444	23.7821	24.2928	24.131	24.1891	24.1267	24.0325	24.1286	24.0738	24.3136	23.8027	24.1897	23.6568	24.1818	24.1662	23.9151	23.7579	24.2634	24.0139	23.9668	24.0196	24.2454	23.8172	24.3358	24.3909	24.1111	24.4153	24.3624	24.1706	23.9164	24.0826	24.1437	23.8127	24.3634	24.3281	24.0036	24.4839	24.1408	23.6847	23.9595	23.8307	23.841	24.4367	24.45	24.1008
COL11A1	8	sp|P12107|COBA1_HUMAN	1	18.3775																																																																																		20.0051	18.0057	17.3849	19.0425	22.1709	17.5658	21.9662	19.104	20.0304	18.2896	18.2912	18.3658	18.8179	19.1863	20.3429	18.6747	19.0296	19.7783																												20.0877	17.5913	18.8885	18.4365	18.0751	19.1713	17.8242	18.2122	17.9525	18.3543	18.2345	18.432	17.9311	17.4955	18.9255	18.8719	17.822	19.8506
COL11A2	6	sp|P13942|COBA2_HUMAN	1	18.6992																																																																																											18.8349	18.7394	18.2899	19.398	18.6294	21.2505	18.4564	19.8014	19.4892										17.9052	19.5805	17.4105	18.0798	17.4415	17.183	17.7975	18.2499	16.6838	18.708	15.9618	19.8056	17.8054	18.6194	18.6216	18.8163	16.6164	17.7695	18.8545	18.9133	18.1697	19.0135	19.3007	18.6528	18.8021	18.8439	18.5849
COL14A1	3617	sp|Q05707|COEA1_HUMAN	1	30.8186	30.1281	32.7018	31.8795	31.7542	29.0759	30.9165	28.8216	31.0335	29.0156	30.9656	29.4736	31.814	29.6512	29.8803	31.1268	29.4801	30.297	29.6802	29.0383	31.1077	29.0533	32.4337	31.2311	30.4434	29.4139	30.507	28.8631	31.9995	29.8562	31.2419	29.434	32.4777	29.2552	29.5951	29.8254	29.339	29.2273	32.2172	29.1266	31.767	29.634	31.3851	29.333	30.7402	29.9872	31.0213	29.3525	31.6723	29.4648	32.5144	29.0382	29.1326	29.8656	29.835	30.2354	31.6181	28.9448	31.411	29.8668	31.8319	30.1166	29.5074	29.1993	28.8866	31.4984	31.5699	30.6098	31.6431	29.5452	29.8243	29.2863	29.6181	29.2468	31.1278	30.0604	32.9	29.8412	30.0966	31.2549	29.982	28.9779	29.4807	32.7719	31.95	30.0451	31.9293	30.0708	30.0189	29.4688	31.3343	32.4109	32.2316	29.5371	31.2016	29.188	29.4319	29.4024	29.3243	29.3124	27.9486	31.8903	29.7767	28.7171	28.4827	28.5636	28.6069	29.0032	28.4429	30.3271	31.9097	30.3895	30.5233	29.1849	30.0806	28.7726	29.5062	29.0402	28.7577	30.8154	30.9562	29.1267	29.1673	29.0239	28.7725	28.5289	28.0913	30.306	29.231	31.0417	29.7905	28.9093	31.7279	28.7814	29.0073	30.4379	29.1428	30.8435	31.6012	29.5871	28.9853	29.1731	29.6792	29.2343	32.2762
COL15A1	760	sp|P39059|COFA1_HUMAN	1	28.339	27.1965	28.3495	28.192	27.1688	26.8931	29.2691	26.8748	29.3895	26.7092	29.6804	27.3974	29.551	27.7852	27.7207	28.7327	27.3255	27.938	27.3225	26.8796	29.6983	26.7048	28.7341	28.9181	29.5986	27.3025	26.8212	26.6743	29.2656	27.3713	28.9722	27.1476	29.7339	27.1974	27.8725	27.3207	27.405	27.4072	28.8203	27.2255	28.8769	28.2146	29.5251	27.2719	27.3208	28.6048	28.8333	27.1703	28.4285	26.8908	28.9078	26.5817	26.9347	27.8154	27.1766	28.2634	28.9466	26.912	29.1161	27.2203	29.8787	27.8912	27.2755	27.4087	26.8312	28.8304	28.5955	27.756	29.0086	27.559	27.5644	27.0972	28.3202	26.6561	29.4907	26.7275	29.603	27.2113	28.0576	26.8246	27.5692	27.9221	27.7825	29.5847	30.1538	27.8041	28.828	28.2021	27.5599	27.2173	29.2171	29.6405	29.3612	27.1009	28.9394	27.2898	27.2978	27.0528	27.2482	27.175	27.0873	29.9305	28.0708	27.1818	26.9348	26.8067	26.957	27.1356	26.6096	27.6763	29.2229	26.8315	27.2027	26.7891	26.7047	26.628	27.2504	26.827	26.0957	28.3016	27.1774	26.2185	27.5542	26.3907	26.6896	25.8903	25.8163	27.691	27.0359	28.0629	27.7742	27.1759	30.5582	26.8324	27.1704	27.6932	26.8616	27.8805	28.9821	27.0089	26.798	26.7597	26.9866	26.8863	29.0594
COL16A1	88	sp|Q07092|COGA1_HUMAN	1	23.3454	22.313	25.1049	23.1017	23.4231	22.3027	23.792	22.1725	24.3553	22.2838	23.7596	23.1431	23.7266	23.8665	23.6456	23.3665	23.3835	22.9601	23.1627	22.1708	24.1424	21.9925	23.4537	23.0687	24.0909	22.9373	22.4696	22.5457	23.4974	22.6545	23.2712	22.0889	23.6317	22.255	23.4182	22.9126	22.7818	22.7568	23.8651	22.4575	23.8756	22.9547	23.8325	22.6777	23.8073	23.1752	23.4449	22.6173	24.1756	23.5554	24.1394	22.1067	22.9895	23.6675	22.9693	23.5107	23.7656	23.045	23.595	23.5571	24.1162	25.0335	23.1946	23.0793	22.4798	23.4572	23.222	22.979	23.7315	23.1591	23.1759	22.7783	23.0908	22.4331	23.3824	23.2131	24.921	22.9899	23.0608	23.3198	22.6891	22.4314	23.1405	24.2393	24.1506	22.97	24.2168	23.7496	22.6818	22.6245	23.2679	24.3322	24.3673	22.8135	23.5576	23.2793	23.2856	23.1297	22.9392	23.2122	22.1465	23.3584	23.8026	22.4943	22.4966	22.0933	22.6351	22.6935	22.4577	23.9224	24.6951	26.1467	24.2214	23.0909	22.7375	22.2683	22.3743	21.4968	23.2658	24.5286	23.7545	22.1781	21.6372	21.7689	21.1567	21.4859	21.4684	24.476	22.5878	24.3878	22.5994	22.4469	24.3758	22.4974	22.2194	24.0462	22.8056	24.8249	24.4071	23.1193	22.555	22.6057	23.2646	22.1907	25.2255
COL17A1	25	sp|Q9UMD9|COHA1_HUMAN	1	20.3225																																					21.3423	19.5274	19.3963	19.6603	20.326	19.5567	23.8288	20.4242	22.7202	19.7049	19.8078	19.8606	20.1996	19.7623	21.7538	20.4056	20.1917	22.7589	20.2459	19.4634	21.5462	18.9987	21.7769	19.8701	19.8917	19.8942	20.1409	20.1577	19.8157	20.1978	20.2371	19.9093	20.1911	20.7489	19.8703	19.7651	20.57	18.9459	19.0416	19.3259	19.5525	19.4228	19.9989	19.6746	19.1492	20.4367	21.0226	21.3934	20.7212	21.2228	20.6857	20.473	20.517	21.1489																			19.8123	19.6483	19.6573	20.2448	20.4163	20.6196	21.6216	21.4007	20.8078	19.3986		18.2818	19.9314	20.1054	19.7544	20.5219	18.841	22.4612	18.6766	20.2325	19.4702	21.3932	19.5117	19.4275	19.395	21.3281	20.4167
COL18A1	862	sp|P39060|COIA1_HUMAN	1	28.8643	28.217	30.188	29.6162	29.238	28.6298	29.3691	27.8344	28.8746	27.9748	29.4228	28.3555	29.8774	28.195	28.2151	28.9384	27.9075	28.5836	27.6444	28.1049	29.5852	27.8606	29.4016	29.605	29.3738	27.9343	28.031	27.091	29.4452	28.4086	29.3666	28.8491	29.647	28.0853	28.0994	28.0638	28.5211	28.0036	29.6252	28.1089	29.8737	28.3446	29.6483	27.7237	27.8453	28.1952	29.338	28.0334	29.728	28.5058	29.5154	27.974	28.5177	29.5449	27.9397	28.9874	29.6423	28.0711	28.7466	28.3114	29.1665	28.5012	28.3074	27.7151	28.1624	29.7301	28.5959	28.103	29.38	28.226	28.784	27.9547	27.8841	27.5938	29.5309	27.1972	29.9291	27.6286	27.9964	28.3636	28.3121	27.6202	28.3661	29.6226	28.7494	28.4767	28.7399	29.0892	27.9801	28.1032	29.4557	30.0842	29.7627	29.0432	29.6704	28.834	29.2334	28.4921	28.0868	28.1296	27.3544	29.1221	28.1519	27.8056	27.8852	27.8233	28.1084	27.9236	28.4304	28.8472	29.5119	27.9047	28.0312	27.8011	27.8266	28.5325	29.1572	27.9944	28.4403	28.6643	27.7784	28.1411	29.289	27.8062	28.4916	27.5682	28.8316	28.5007	27.6607	28.3517	28.101	27.8334	29.1967	28.5073	28.1204	28.2755	27.9792	28.6251	29.4023	28.5648	28.2968	28.0784	28.5669	28.7298	28.8658
COL21A1	70	sp|Q96P44|COLA1_HUMAN	1	23.176	23.5694	23.7165	23.2226	22.5936	23.0139	23.2869	22.4089	22.9964	22.6565	22.8301	24.5065	23.2771	23.5719	22.5492	22.611	22.8912	23.4818	22.8303	21.7773	22.2834	22.4423	23.0719	22.79	22.751	22.0754	23.3603	22.2183	23.1924	25.3882	22.9977	23.0435	23.1233	22.6767	22.3978	22.871	23.1771	22.4413	23.036	22.2401	23.495	21.8347	22.8454	22.3268	23.3321	22.2117	23.5438	22.8985	24.421	23.1017	23.4204	22.2424	22.5299	22.6616	23.0203	22.638	23.7625	23.5359	22.8763	22.3195	22.8213	22.7853	22.6425	22.0705	22.3184	23.7276	22.5586	22.383	23.1244	22.9527	21.8309	23.664	22.1847	23.6324	22.2381	22.2696	22.3897	23.0156	22.0618	22.1821	22.4335	21.4087																			20.868	22.7583	21.5906	21.9707	22.9533	22.3731	23.7422	22.1723	22.1334	22.4172	23.4704	25.7974	23.1195	23.5426	21.1924	21.3953	22.1621	22.2849	22.742	23.6087	23.163	22.6613	21.9852	22.7451	22.0549	21.7762	22.6227	22.1066	22.3904	24.2114	23.6795	23.4195	22.783	22.0507	21.7446	23.4124	24.6232	23.7183	23.3472	22.7696	22.641	22.4149	24.6864	23.8973	23.0237
COL22A1	12	sp|Q8NFW1|COMA1_HUMAN	1	20.9955										21.4743	20.0265	21.1821	22.2685	20.3446	20.6035	20.2847	20.9456	19.9188										21.3272	21.1822	20.9012	20.5384	20.775	19.6995	20.1062	20.399	20.3048	20.2698	20.7158	20.8145	20.2504	19.5911	20.7459	21.1763	22.589	20.1951										19.241	18.9326	19.9487	18.9476	23.5752	19.9982	17.3423	21.0316	21.3927										23.2064	21.4605	21.4315	21.1305	20.3891	20.4815	21.2732	21.3198	20.3565	20.7241	21.0849	21.2879	21.4733	20.9845	21.2355	20.8092	21.718	20.5522	20.9645	20.942	20.6264	20.7833	20.5385	21.7067	21.3972	20.8765	22.1891																												22.2534	19.4412	24.0922	20.1752	20.7152	21.5922	19.9774	20.0401	20.4638
COL23A1	4	sp|Q86Y22|CONA1_HUMAN	1	17.7068	18.3625	17.9333	17.5345	18.5771	18.5145	18.0045	17.0732	17.0606	18.0123										18.3899	18.4075	18.0852	17.6035	16.8668	18.2927	16.8616	17.8123	16.9934	18.1436	17.1544	18.5457	17.269	18.3783	16.8068	17.625	17.2065	17.5488																																																																																		18.1789	16.5691	17.088	17.7429	17.4852	17.8341	18.29	17.0332	18.0317
COL26A1	6	sp|Q96A83|COQA1_HUMAN	1	18.1193																																																																																		17.1761	18.0449	17.9489	21.9018	18.1984	18.5138	16.9913	19.2626	17.7553	18.3802	18.1121	17.6836	18.6738	19.1293	20.7465	18.3469	18.4378	18.2962																																					18.1026	17.9859	18.0509	19.0613	18.292	18.1977	18.0947	18.5215	18.6666
COL27A1	2	sp|Q8IZC6|CORA1_HUMAN	0.9905	16.5501																			16.3441	16.6267	15.8367	16.3109	15.6802	16.5762	16.0596	16.0758	19.8934																																																																																																													14.6838	17.5996	17.3503	16.4573	15.9457	18.296	16.8211	14.8012	16.7072
COL28A1	160	sp|Q2UY09|COSA1_HUMAN	1	23.6486	22.8526	25.0177	22.8321	22.4399	21.9266	24.8475	22.3522	24.1243	21.9964	24.8896	22.6238	23.7232	23.0689	22.4406	24.7664	22.3285	22.025	22.3965	22.5041	23.7889	22.2387	26.7594	24.2798	21.9878	22.5692	22.619	22.3285	24.4026	22.8643	26.0731	23.7031	24.0013	22.7633	22.4306	23.6524	22.5614	21.859	24.7952	22.1625	23.8558	23.091	24.8648	21.845	23.055	21.6182	23.4052	21.8431	24.3344	21.35	24.6031	20.9775	21.3548	21.5153	22.2246	21.6663	23.8331	21.6614	26.1703	22.4094	22.9148	22.2653	21.8594	21.8546	22.3804	23.5408	24.9621	26.0339	24.7579	23.3345	23.3211	22.5843	24.3639	21.7681	25.3338	22.1481	23.1384	21.3738	22.4574	21.2457	22.4362	23.4342	22.2516	22.5989	23.3607	22.0622	22.1399	21.6674	22.6845	22.2271	24.8785	22.435	22.6335	21.1001	23.3995	21.4893	21.3345	21.4956	21.686	21.387	22.1181	26.3561	21.4116	22.3204	21.7146	21.3755	21.8775	22.119	21.4384	21.9794	24.7364	25.6049	24.8159	22.1631	21.827	21.5284	22.5794	21.4917	21.8188	23.9477	22.953	21.6883	22.5468	22.3234	22.6559	22.2718	21.187	22.8383	23.7549	26.0405	23.4435	22.6239	22.597	22.1303	22.6855	23.9277	22.004	25.578	26.2309	22.9125	22.3074	22.0363	21.9266	22.0854	22.0199
COL2A1	223	sp|P02458|CO2A1_HUMAN	1	26.6714	26.2018	26.6964	24.8979	27.5068	25.3754	25.9027	24.2893	25.9377	25.1564	25.6891	24.3636	25.2341	25.9726	24.9795	25.1398	24.2484	24.1941	24.8524	25.172	25.135	24.1421	23.9129	24.5021	23.0076	25.052	25.804	24.4485	26.6639	29.988	26.2331	26.6959	26.422	27.9623	26.382	26.4886	26.1687	24.3537	25.4795	25.3259	25.2816	24.8211	25.2489	24.6158	26.134	25.2977	25.7769	25.5032	25.9354	25.5531	25.6901	25.1843	25.6877	25.4515	27.1225	26.0028	26.386	28.8645	26.4528	26.8668	26.3996	26.661	26.0221	25.8438	23.7014	24.1671	22.8165	22.5323	23.2189	23.8614	24.1872	23.9035	21.0967	26.001	25.301	24.731	25.1009	23.6623	22.7572	24.5488	24.6236	22.6822	23.2352	23.7918	22.26	24.5584	22.2282	22.2264	24.516	24.7039	23.7919	23.9877	24.0318	24.8221	24.9393	26.1363	25.0939	25.0885	25.3951	25.3782	23.9277	25.1655	24.1644	24.7497	27.263	24.5826	25.551	25.1954	24.4373	26.0755	26.2926	25.5385	26.1918	25.9589	26.1498	25.9517	26.5796	25.886	26.0932	25.3497	26.1091	26.0498	25.6749	26.332	26.3062	25.02	25.2124	25.0443	24.1067	24.0948	26.0835	25.2656	25.8051	24.7145	25.7203	26.1469	30.365	26.2976	27.291	26.2681	25.7132	25.7445	26.4344	25.7539	26.2698
COL3A1	503	sp|P02461|CO3A1_HUMAN	1	26.7847	25.5391	28.0978	25.4736	27.2339	25.9667	26.8457	26.7965	28.8159	26.355	27.1565	25.9726	26.6452	27.3718	26.6558	26.4944	26.5264	26.7826	26.5894	25.6036	26.0627	26.1474	27.0233	26.005	26.7146	26.0713	27.2481	26.4451	26.2462	26.1139	26.356	25.8899	26.0376	25.5756	26.7137	25.7826	26.4528	26.4256	26.4097	26.4117	26.0123	26.6333	26.8876	26.758	28.7545	27.0549	26.5549	25.8604	26.9739	26.3944	27.7929	25.9623	26.1484	26.0711	26.4688	27.1026	26.7469	25.99	27.7812	27.1719	27.4475	27.2449	26.371	26.8825	26.0593	26.0276	27.0771	26.6969	26.6066	26.5363	26.3485	26.5412	26.8872	26.7731	27.2146	27.9002	27.3264	27.2591	26.9627	27.6366	26.6503	26.7405	26.6864	28.3153	27.9725	26.56	27.3828	26.3596	26.4481	26.2103	26.0964	25.949	26.5875	25.9667	26.4557	28.1471	26.5463	26.6275	26.257	27.4933	25.8174	26.8823	27.2175	25.8622	25.6081	26.1051	25.767	26.0247	26.8655	27.2533	27.4836	28.9793	27.2121	26.4391	26.478	26.2213	26.5082	26.5179	26.7853	27.5944	28.4824	26.0543	25.7894	26.3061	26.367	26.3589	25.893	27.5198	27.7525	28.6389	26.3155	26.1814	27.4255	26.7956	26.3841	27.6995	26.6879	28.9412	27.5076	26.5482	26.596	26.2259	26.9198	26.3625	27.4842
COL4A1	187	sp|P02462|CO4A1_HUMAN	1	25.524	25.0905	25.539	26.7017	24.8489	25.2458	26.0839	24.6695	25.6587	25.215	26.3825	25.1461	26.51	25.3278	25.2009	25.9305	25.035	24.8615	24.9445	24.8898	26.0835	24.737	25.5329	25.4845	25.9254	24.6429	24.973	24.5602	25.7966	25.0111	25.0482	25.0924	25.7583	24.8145	25.1675	25.3365	25.6024	24.9052	26.714	24.8694	26.2546	25.3002	26.5757	25.0584	25.2462	25.0611	25.6963	24.8582	25.7742	25.3796	25.7424	24.717	25.174	25.3178	25.2617	26.0542	26.2931	24.8549	26.0213	25.4626	26.0149	25.8753	25.1987	25.1402	24.8031	26.4977	25.6929	24.8583	26.0063	25.0568	25.2707	24.9601	24.603	25.4006	26.1665	25.0827	25.9571	24.7108	24.6511	24.8245	25.0392	24.6686	25.5491	25.7786	25.621	25.6671	25.4654	25.4926	25.044	25.1685	25.5941	25.9254	26.4172	24.701	26.739	25.5691	24.9742	25.2382	24.4539	25.2	24.9288	25.5787	25.1459	24.4488	25.1762	25.1003	24.9049	25.0338	24.5743	25.3595	26.1729	27.7314	26.7467	25.0938	24.584	24.934	26.0083	24.9683	25.0024	28.145	27.0268	25.1177	25.6283	24.9943	25.1369	24.8153	25.0912	25.5446	26.0512	27.7407	24.9198	24.9967	25.7654	25.0537	24.6779	27.4801	25.0349	27.4469	27.7738	25.1257	24.8985	25.0776	24.98	25.0525	25.6749
COL4A3	18	sp|Q01955|CO4A3_HUMAN	1	25.5533	23.7427	27.002	26.2501	25.444	23.4925	26.2924	23.1201	25.5483	22.9596										23.847	26.9655	23.1346	26.068	25.2464	24.9168	24.6332	24.7674	23.8273	25.7013	23.934	25.9254	23.9317	26.3388	24.9028	24.7539	24.9243	23.6471	25.0106	26.4053	25.0617	26.4056	25.3535	26.3191	25.0799	25.5964	25.2242	25.7084	25.3187	25.6645	25.7272	24.6692	25.1666	25.5377	25.3146	24.8209	24.6668	26.3642	22.5585	26.3043	22.9781	24.1635	23.8175	23.1345	22.9977	23.3242	26.8785	26.0052	24.7833	26.3909	24.1721	24.4699	23.2545	24.2823	22.6796	24.8126	20.7243	24.9895	23.5463	23.4353	23.4834	23.8681	22.6702										25.5364	26.0115	25.0651	26.586	25.3243	25.1421	25.1891	25.283	26.5429	23.799	26.5102	22.4779	24.8121	23.41	24.7343	23.4898	24.2753	25.0839	25.1519	26.2174	27.5272	26.6447	24.5025	23.8349	24.9062	26.0659	24.6055	25.0917	28.1009	26.3358	24.7416	25.4163	25.1858	24.7381	24.8429	24.3092	26.2448	26.0303	27.0686	24.9768	24.8614	25.7102	25.6535	24.5574	27.0326
COL4A5	8	sp|P29400|CO4A5_HUMAN	1	19.5615										19.2522	18.9247	19.7119	21.8022	19.1946	19.728	18.9711	19.4069	19.8221																			19.9198	20.0082	19.5061	19.8694	19.754	19.945	19.6837	20.6454	20.4268																												19.8959	19.3597	18.6369	19.0946	19.07	19.2666	22.4826	19.5595	18.9047																												17.8773	19.5371	20.1639	18.6183	17.7458	17.5963	18.4728	18.3894	17.3601																			20.315	20.8033	20.6499	20.7158	20.2041	20.0823	20.3705	19.9953	19.7287
COL4A6	28	sp|Q14031|CO4A6_HUMAN	1	20.5316	19.1085	21.9762	20.3732	19.468	18.8059	21.4197	20.3151	21.1893	18.8193	21.7745	19.2475	21.0711	20.9141	19.5341	20.6549	18.8526	19.5341	18.7903	18.7294	20.2945	18.3917	21.8216	21.5564	21.0176	19.1497	19.461	18.756	21.4747	19.5014	21.2963	18.9797	21.2283	19.6524	19.3762	19.9855	19.0609	20.3354	21.3185	19.9413	20.8019	20.4144	21.4746	19.8669	19.8216	19.6437										19.6367	22.1772	19.2429	22.0087	19.8661	20.6112	19.2608	19.619	19.5617	19.9533	20.8414	21.181	21.0143	21.2097	20.2259	20.2467	19.9708	19.6635																																					20.3706	20.6537	21.2917	20.6636	20.3011	20.2729	20.1933	20.6018	20.2968	19.9211	23.3494	21.0508	19.6385	19.9704	20.095	21.3477	19.5844	19.6212	20.1975	20.1395	22.9515	19.7297	20.0571	20.9114	19.6939	19.9284	21.0672	19.5994	22.5678	22.9904	20.1184	20.1421	20.0124	20.1625	20.0357	20.4075
COL5A1	272	sp|P20908|CO5A1_HUMAN	1	25.832	25.3602	26.9876	25.5473	25.7755	25.9003	25.704	26.0335	27.387	25.78	26.3426	25.2553	25.7615	25.9334	25.516	25.7621	25.5019	25.4551	25.3841	25.33	25.7687	25.6986	26.2099	25.6014	25.9529	25.4261	25.9701	25.4596	25.6546	25.3847	25.509	24.9886	25.6547	25.3358	25.8408	25.3511	26.0536	25.7295	25.868	25.5441	25.6995	25.6273	25.6946	25.7642	25.4905	25.6434	25.7281	25.787	26.0271	25.6908	26.4931	24.9989	25.5202	25.442	25.5795	26.3975	25.5957	25.5012	26.1826	25.7718	27.1304	26.0158	25.7722	25.5562	25.0753	25.384	25.9773	25.4997	25.5059	25.3721	25.6993	25.3885	25.454	25.9081	25.9678	26.8711	26.5471	26.5775	25.9482	27.1281	25.5976	26.0718	26.5809	26.8861	26.42	26.1263	26.7873	25.8578	25.5705	25.6035	25.4466	25.8712	26.2756	25.4549	25.8964	26.2589	25.7639	25.9809	25.4852	25.7647	25.2509	25.7238	26.0704	25.517	25.2446	24.9372	25.1409	25.2976	25.8388	26.1726	26.4227	27.9724	25.9378	25.8043	25.1052	25.9308	25.3969	25.8382	26.1766	26.1645	26.883	25.568	25.2348	25.6158	25.7999	25.6334	25.6202	27.5898	26.2457	28.3934	25.1711	25.1693	26.5183	25.9415	25.319	26.2106	26.0123	28.2937	26.6252	25.8232	25.7795	25.7659	26.3537	25.7876	26.6815
COL5A2	258	sp|P05997|CO5A2_HUMAN	1	25.4884	24.6682	26.8766	24.4589	25.0447	25.0614	25.2404	24.7251	27.3478	24.8462	25.6747	24.8397	25.0936	26.111	25.3388	24.874	25.2306	25.5672	24.9953	25.1717	25.1521	25.1758	25.8934	24.381	25.6969	25.0071	25.5616	25.4961	25.3348	25.4151	24.9724	24.8928	25.1178	24.9481	25.1009	24.8796	25.7714	25.0628	25.1016	24.7167	24.923	25.412	25.2941	25.0618	27.1873	25.4525	25.1586	24.6155	25.7644	25.0748	26.6102	24.6291	24.7926	24.8259	25.2459	25.6675	25.8332	24.8391	25.9078	25.4885	26.3036	27.8797	25.2254	25.4621	24.6937	25.0701	25.4822	24.7048	24.8895	25.4811	25.2068	25.279	24.76	25.8348	25.2223	27.1278	25.8982	26.1424	26.0246	25.3912	25.2242	25.7376	25.6955	26.3055	25.5584	25.2438	26.3167	25.4307	25.4072	25.2178	24.6894	25.1261	25.5787	24.6515	24.7613	25.249	25.441	24.9436	24.9626	25.7926	25.1954	25.4184	25.863	25.2641	25.0585	25.2013	24.6433	25.2546	25.3501	25.972	26.4986	28.2127	26.7834	25.304	24.7277	25.2451	24.7879	24.8518	25.7518	26.7405	27.0408	25.0091	24.9999	25.1658	25.219	24.6036	24.5157	26.8159	26.4489	27.5954	25.3834	25.1943	25.9123	25.5476	25.3827	26.644	25.455	27.5985	26.4824	25.4906	24.9947	25.1792	26.0164	24.8891	26.3713
COL5A3	58	sp|P25940|CO5A3_HUMAN	1	22.1641	21.3662	23.6063	21.9437	22.1002	21.6431	22.3379	21.6046	24.1546	21.5157	22.49	21.8872	22.3454	23.6684	21.9875	22.1663	22.0471	21.6988	21.7651	21.3474	22.3378	21.4296	22.5595	22.1214	22.861	21.588	21.8623	22.0485	22.4265	22.348	22.4342	22.1842	22.3856	21.9667	22.2334	22.1364	22.401	22.0359	21.8684	21.7471	22.0176	21.9978	21.8984	21.4755	23.3657	22.122	21.9065	21.0235	22.1184	22.0023	23.1739	21.3697	21.5085	20.5473	21.9597	22.5919	22.8586	21.5695	22.7295	22.1017	22.8614	25.6278	21.5778	22.5269	22.5806	22.4982	22.8148	23.3081	22.273	21.8543	21.73	22.1229	21.8879	23.0643	22.1419	22.7507	22.4752	21.5177	23.1808	21.4037	21.276	21.1806	21.951	22.7065	22.2418	22.4283	22.5989	21.7808	21.087	21.4742	21.2465	22.7027	22.8737	22.7487	22.7098	22.4063	22.3697	22.3367	22.3811	22.4349	21.8881	21.9817	21.731	22.1892	21.8167	21.9579	22.087	23.2593	22.1127	22.7193	23.5662	24.4942	24.0343	21.6345	21.4466	22.0875	21.6371	21.1251	22.5313	22.9805	22.7342	21.6207	22.054	21.6835	22.8106	21.0028	21.1125	22.4368	23.1878	24.0716	22.3087	21.3981	21.8673	21.3295	20.8216	23.0796	21.1159	23.4341	23.7561	21.3787	20.9551	20.9725	22.063	21.2925	23.1699
COL6A2	840	sp|P12110|CO6A2_HUMAN	1	28.3692	27.2164	30.0625	28.9339	27.5372	27.1171	29.2011	27.3672	29.6194	26.9167	29.2986	27.3371	28.8752	28.3017	27.3673	28.0956	27.2281	27.162	27.1119	26.712	29.2377	26.6367	28.5722	28.8313	28.3243	27.0849	27.2186	27.5236	29.1548	27.347	28.2977	26.3626	28.9129	26.7699	27.5128	27.2337	26.9855	27.207	29.6072	27.2064	28.9913	27.3536	29.3082	27.0582	28.6387	27.5135	29.0173	27.0031	30.2378	27.4648	28.9275	26.628	26.7264	27.1991	27.1782	28.1241	29.7753	27.0914	29.3408	27.8484	29.085	30.1024	27.2016	27.606	27.1986	29.9253	28.7363	27.7756	29.1798	27.6312	27.4642	27.2925	27.1561	27.7615	29.1362	28.013	29.5863	26.6939	28.1787	27.5223	27.2077	26.3569	27.456	29.1197	29.0564	27.5875	28.2751	27.1384	27.3223	27.0666	28.6684	29.373	29.8957	26.9571	28.927	27.6811	27.354	27.1912	27.0473	27.7531	25.9169	28.6712	27.5151	26.7879	26.4562	26.4144	26.6658	27.0131	26.7578	28.0873	29.438	30.3845	29.2145	27.342	26.9649	27.0005	27.4909	26.9989	27.5961	30.5101	29.2514	27.3887	27.524	27.177	27.4158	27.2321	27.0727	28.2849	28.2972	30.313	27.2748	27.4163	28.7422	27.1632	27.0074	29.7674	27.1668	30.4428	30.5188	27.944	27.4257	27.4538	27.8976	27.3314	28.9737
COL6A3	3820	sp|P12111|CO6A3_HUMAN	1	29.1304	28.0686	30.5855	29.9176	29.2657	28.1444	29.7016	28.431	30.3852	27.7978	29.8289	28.0054	29.6003	28.5095	27.9298	28.9044	27.8472	27.6339	27.5206	27.4075	29.8381	27.1087	29.1897	29.3242	29.6084	27.8799	27.6003	27.9964	29.8495	27.9802	28.9215	27.2959	29.6183	27.8036	28.9617	28.1049	27.8892	28.0306	30.1363	27.8542	29.7695	27.9972	29.8205	28.0843	29.0663	29.0465	29.559	27.9985	31.0199	28.8029	29.6629	27.7886	28.3588	28.8889	28.3565	28.9815	30.1533	27.7944	29.7995	28.5587	29.8271	30.5996	27.9932	28.559	28.0665	30.4438	29.3238	28.3857	29.912	28.8839	28.6236	28.1861	28.3833	28.2892	29.6992	28.6011	30.3196	27.8926	29.1376	28.1228	28.0486	27.4654	28.6734	29.9309	29.5493	28.7962	29.8183	27.9672	28.2271	27.8916	29.3916	30.1899	30.5207	27.7791	29.5985	28.6353	28.2654	28.1204	28.0073	28.4095	26.8397	29.4323	28.3466	27.8372	27.2896	27.0404	27.3561	27.8171	27.4117	28.8799	30.0257	30.5308	29.8139	28.099	27.8185	28.3584	28.3402	28.1279	28.9797	30.9632	29.7407	28.1885	28.1326	27.9201	28.3999	27.7431	27.8786	29.0238	29.0101	30.6348	27.8352	28.0862	29.9113	27.972	28.0491	29.9879	28.5907	30.6922	31.0174	28.8764	28.6129	28.0516	28.5717	27.9942	29.9558
COL6A6	7	sp|A6NMZ7|CO6A6_HUMAN	1	23.6134																			22.9539	24.5173	22.8344	23.8419	23.596	24.1953	23.1207	23.6957	22.6954																																																							23.1911	23.9068	23.7273	23.5878	24.129	23.2918	23.019	23.4038	23.7393																																					23.7467	22.9902	24.5731	22.1254	22.3105	24.1009	23.0797	22.0958	24.3917	24.5912	23.0327	23.639	24.2273	24.4289	23.4848	23.6253	23.6115	24.208
COL7A1	279	sp|Q02388|CO7A1_HUMAN	1	24.4875	24.0899	24.5063	24.247	24.8192	24.7514	24.4931	25.3756	25.2802	24.2817	24.1042	23.987	24.065	24.9752	24.6238	24.0588	24.7409	24.9321	23.8496	23.7002	23.7746	23.8924	24.411	24.4742	24.595	24.4163	24.3029	23.767	24.1818	23.7135	23.895	23.5266	24.332	24.1769	25.7605	24.0489	23.9371	23.9019	24.0057	24.0721	24.347	24.3265	24.1126	25.2727	25.572	25.3365	24.1188	24.04	24.239	25.3893	24.4247	24.3209	26.4193	25.9678	24.5188	24.3208	24.1988	24.4262	24.6206	25.8553	24.3231	24.8606	23.7752	25.1659	24.6721	24.2565	24.3788	24.1963	24.2156	24.4589	24.6882	24.8043	25.7563	25.2166	24.3535	25.3879	24.2233	24.2877	24.1138	24.9994	24.0488	23.4324	24.2039	24.6948	24.384	25.1374	24.2876	24.0551	24.2182	24.4729	23.9664	23.576	24.2736	23.9234	24.1076	24.8005	24.5502	24.0308	24.2673	25.258	25.4519	24.2251	23.8149	24.6174	24.1074	25.2631	24.46	24.2938	24.5498	24.2744	24.4641	24.6834	25.0587	24.2882	24.8603	24.4017	24.7822	24.7217	26.5759	24.6758	25.9747	24.1446	24.1558	24.2939	24.7942	24.3961	24.5776	24.1587	26.2509	26.4642	24.3088	24.387	24.2751	24.2143	24.5839	25.4177	24.6709	25.2871	24.0374	25.8757	24.811	23.9548	24.4426	23.7548	24.3503
COL8A1	17	sp|P27658|CO8A1_HUMAN	1	20.3833	19.9041	19.8315	20.8261	19.0302	19.7391	19.73	20.1451	19.8484	20.7781	20.4583	20.0364	20.8307	21.5743	20.5868	20.2747	20.3597	19.7591	20.3993	19.9294	20.5174	20.2183	19.4261	19.7825	20.5946	20.0248	18.8292	22.0206	20.0157	20.0646	20.0479	19.8653	20.2938	19.992	20.5855	20.1056	20.5597	20.9786	21.0416	20.4375	21.4953	20.2484	20.4798	20.4036	20.1557	20.7435																			20.0071	20.2553	20.3979	20.0044	20.3499	19.7794	20.1361	20.0021	20.0758										21.4824	20.6501	20.0117	20.9093	20.58	21.4058	20.1716	20.1457	20.1146																			21.3472	20.7945	20.2012	20.1919	20.3697	19.8126	20.0802	20.3266	19.8848	22.4569	20.9658	21.5598	19.943	20.241	19.9437	20.0893	19.7294	20.5824	21.8252	20.6286	20.0032	20.3661	20.1813	20.596	20.3051	20.3174	20.5193	20.7368	19.4418	20.1864	20.5703	20.5825	20.0635	20.9373	20.0523	21.5654
COL9A1	3	sp|P20849|CO9A1_HUMAN	1	18.0311																																																																																											18.3881	18.0363	17.2657	18.1763	18.5665	19.0602	19.6116	18.0771	18.3082
COL9A2	37	sp|Q14055|CO9A2_HUMAN	1	21.7718	21.5121	21.0549	21.524	22.1123	21.3726	21.3201	22.2258	21.4659	22.2845										21.1577	21.2174	21.6717	21.3114	20.9089	21.717	22.1463	21.1505	22.4925	21.6418	21.8649	21.5819	21.7311	21.6621	22.0738	22.4915	22.1925	21.6998	23.5793	21.1055	21.6398	21.796	20.7927	20.9919	21.702	22.4086	24.5371	21.0231	21.3923		21.5554	19.448	21.4931	21.6077	21.1665	21.2619	21.6901	21.4428	21.2462	21.0839	21.6472	21.7362	21.9963	21.9844	21.1639	22.4407	20.9163	20.3172	22.2796	21.0564	22.5439	22.1001	22.985	22.8854	23.1248	21.2647	20.9226	21.2274	21.6691	22.1333	21.2809	21.6803	21.34	21.3822	21.6066	21.9447	22.3428	22.5757	22.3817	22.8806	23.2534	21.865	21.2335	21.3669	21.1081	21.4643	21.1001	22.6516	21.9559	21.8484	21.8645	21.7921	21.6534	20.9621	22.1166	21.5796	21.4033	21.7272	22.8737	21.526	22.0303	21.7748	21.2791	21.0687	22.0981	22.1361	21.4285	22.3407	21.7236	23.1558	21.7704	21.8368	22.532	21.6155	22.3355	22.0911	21.4886	22.237	22.6903	20.5993	21.1219	22.0709	21.05	21.7341	21.3729	21.728	21.0771
COLEC10	2	sp|Q9Y6Z7|COL10_HUMAN	1	16.937																																																																									16.0848	17.8188	15.9157	17.7282	16.3572	15.9388	17.2052	15.6512	15.7882																												16.1241	17.8211	15.9148	16.6692	15.8708	15.0257	16.322	16.3847	16.5068
COLEC11	20	sp|Q9BWP8|COL11_HUMAN	1	20.8186	21.0915	20.7432	21.2702	22.2592	21.2424	20.4321	20.6237	20.5461	20.3585																			20.7751	20.8213	20.9258	20.7389	21.0931	22.1153	20.768	20.9793	20.7151	21.3895	20.8704	20.4993	20.4605	19.7746	20.4702	20.6603	20.9348	21.5374	20.6585	20.6598	21.4057	21.0888	21.0228	20.0944	20.5872	20.9293	20.6047	20.4678	20.4047	20.52	20.3812	20.9065	20.8424	20.1327	20.6029	20.3159										20.3965	20.8303	19.8606	21.1831	20.515	19.965	21.6204	21.0189	20.361										20.5017	20.8674	21.3261	21.2244	21.1918	21.294	20.8223	20.7618	21.2571	20.4391	20.9757	21.2204	21.0909	20.8355	20.2539	21.7185	20.6139	20.4149	20.1156	20.7754	20.5892	20.6524	19.9483	20.0758	20.9985	20.4786	20.7509	21.8715	21.3883	22.1669	20.9708	21.1329	21.1188	22.1417	21.1633	21.4259	21.1585	21.4262	22.2169	20.6411	20.7148	21.4751	20.5215	20.5249	20.5768	21.0528	20.9071	20.9958	21.0693	20.7678	22.317	20.6421	20.7893	20.6987
COLEC12	65	sp|Q5KU26|COL12_HUMAN	1	22.2146	21.4947	23.7406	21.7523	22.0698	21.4652	22.8073	21.8285	22.1969	21.5751	22.9304	21.0349	23.0583	21.9339	21.3106	21.593	21.3314	21.8125	21.1802	21.653	22.9572	21.555	22.5593	22.4726	22.2307	21.7939	22.4354	21.58	22.5142	21.6056	22.269	21.7972	22.1508	22.0174	22.2523	21.9198	23.3858	21.8179	23.0802	21.1069	22.7727	21.5107	22.7155	20.733	22.1968	21.6008	22.499	21.5894	22.788	21.6793	23.0864	21.291	21.5419	21.8184	21.8134	21.9554	22.8782	21.0595	23.4714	21.4044	22.0114	21.9427	21.4388	21.4692	20.792	22.2865	22.814	21.9631	23.3586	21.2251	20.8228	20.7462	21.5812	21.6646	22.8123	22.8902	22.4558	21.9333	21.7796	21.8148	21.074	21.218	21.6549	22.6679	22.327	22.0071	21.2441	20.8715	21.1754	21.3144	22.016	22.284	22.6423	21.3606	22.52	24.2902	21.8681	21.717	21.0991	21.6157	20.6701	22.5127	20.6041	20.8705	20.3793	21.2777	21.4368	20.6554	21.8626	22.0096	22.4345	23.6458	22.2424	21.359	21.6411	20.7414	21.3331	21.0244	21.842	23.4117	22.5473	21.0383	21.0946	21.2808	21.5925	22.4573	20.7967	22.0939	22.305	23.5777	21.34	21.2557	22.2664	21.2799	21.0001	22.7874	21.2685	23.7698	24.0534	22.1557	21.6553	21.204	21.175	21.3966	21.8826
COLGALT1	519	sp|Q8NBJ5|GT251_HUMAN	1	25.9614	25.7479	25.8346	25.3896	25.9445	26.3342	25.5158	25.9158	26.4404	25.7197	25.7588	25.5371	25.561	25.9108	25.5159	25.3586	26.1035	25.9792	25.6449	26.073	25.3177	26.407	25.7109	25.3659	25.5124	26.3066	25.7722	25.3474	25.571	27.0514	25.5463	25.8835	25.5716	26.165	26.141	25.6065	25.8456	25.7092	25.4982	26.135	25.6892	25.443	25.5937	25.8148	25.5931	25.6235	25.6017	26.2714	25.8342	25.9995	26.0156	26.2242	26.0519	26.4319	25.8272	26.5913	25.4879	26.213	25.7559	25.8097	25.8974	25.2973	26.2038	26.0328	25.8194	25.585	25.7256	25.3982	25.6894	26.3642	25.9478	25.5694	25.7807	26.0191	25.5662	26.3615	25.824	25.9786	26.4517	26.2637	25.6533	25.9646	26.8944	26.0558	26.0489	26.4924	26.1445	25.8595	25.886	26.2021	25.6891	25.7099	25.7141	25.7023	25.5924	26.7866	25.8148	26.916	25.7087	25.9748	26.048	25.6933	26.4279	25.9549	26.2471	26.2015	25.8303	26.2722	26.2227	26.6295	25.7233	26.5173	25.9036	25.9402	25.9365	26.0198	26.2388	26.4207	26.1051	25.8206	25.8342	25.9153	26.7416	25.6858	25.881	26.3245	26.0392	26.0829	25.9524	26.8154	26.0805	25.9539	25.8156	25.8491	25.662	25.6857	26.1401	26.6642	26.1845	26.2695	25.8744	25.9936	25.9689	25.813	25.623
COLGALT2	21	sp|Q8IYK4|GT252_HUMAN	1	21.5606	21.5106	22.0505	21.2151	20.9291	21.025	21.2723	21.0797	20.7197	21.6575																			21.5313	21.4652	21.4076	21.0883	21.6552	24.1075	21.2342	21.7475	21.1799																																					21.1202	20.6867	20.779	22.0112	20.6107	20.8781	21.0879	21.7032	22.5994																			22.3522	21.5287	21.3126	20.6023	21.7619	21.2947	21.6549	21.7778	21.6603	21.2364	21.9161	20.3575	19.9525	19.4249	18.9874	19.977	20.3446	18.6295										20.8279	21.0012	20.3692	21.6681	21.0799	21.7978	21.1254	21.1539	21.1781	21.904	20.9568	21.4077	21.6525	20.9852	22.5322	21.4804	22.0169	21.4629
COMMD1	165	sp|Q8N668|COMD1_HUMAN	1	24.4501	24.3189	24.5053	24.5641	24.7202	24.2306	24.4117	24.5181	24.7996	24.6084	24.7133	24.5778	24.6588	24.4546	24.8164	24.7954	24.5442	24.6263	24.5906	24.5998	24.6384	24.2952	24.5965	24.6854	24.5577	24.3911	24.4852	24.6292	24.4652	24.4552	24.5419	24.6911	24.4344	24.5311	24.4502	24.9078	24.4745	24.5792	24.5765	24.2736	24.46	24.7981	24.5682	24.4634	24.4227	24.5129	24.5228	24.4736	24.6956	24.3051	24.7908	24.6663	24.2344	24.6271	24.558	24.1661	24.6076	24.3914	24.4814	24.2996	25.0028	24.3021	24.8769	24.3304	24.541	24.4585	24.4038	24.2286	24.4342	24.4687	24.6743	24.7347	24.4723	24.7274	24.5411	24.5245	24.7663	24.8024	24.2793	24.6045	24.8306	24.4175	24.5504	24.7721	24.6127	24.5901	24.8869	24.7382	24.8859	24.6119	24.6375	24.2867	24.4323	24.5089	24.5146	24.491	24.4264	24.5416	24.97	24.4089	24.447	24.684	24.5091	24.5361	24.6826	24.6189	24.6078	25.0157	24.5303	24.4569	24.724	24.4095	24.5421	24.7554	24.4639	24.2463	24.6108	24.5203	24.2044	24.2732	24.3951	24.2751	24.8273	24.7787	24.5981	24.6307	24.3282	24.1532	24.3293	24.4126	24.2789	24.5952	24.6661	24.3863	24.6678	24.0539	24.6889	24.6343	24.6362	24.5783	24.3257	24.3948	24.4841	24.6331	24.6707
COMMD10	206	sp|Q9Y6G5|COMDA_HUMAN	1	24.6275	24.5381	24.9229	25.0305	24.681	24.4192	24.7846	24.2826	24.6874	24.5601	24.8832	24.6175	24.9123	24.5535	25.0342	25.02	24.627	24.4955	24.427	24.8333	24.7097	24.5272	24.894	24.8521	24.3011	24.5214	24.7006	24.3747	24.8309	24.2656	24.7071	24.3916	24.7849	24.3939	24.5608	24.6899	24.3603	24.9787	24.9503	24.6158	24.8104	24.695	24.9397	24.6903	24.8398	24.7852	24.825	24.4255	24.7929	24.5454	24.9111	24.6634	24.5279	24.8025	24.5327	24.3098	24.8563	24.407	24.6672	24.3756	24.8937	24.3803	24.799	24.3553	24.4772	24.7625	24.8795	24.7688	24.858	24.6849	24.8454	24.5181	24.8241	24.4582	24.8804	24.6269	24.8259	24.6006	24.5993	24.5202	24.6376	24.4645	24.5697	25.0732	24.9284	24.34	24.799	24.8627	24.7678	24.3081	24.873	24.9906	24.7637	24.6235	24.6898	24.7292	24.6204	24.5902	24.6362	24.5912	24.3673	24.8388	24.4466	24.6378	24.5	24.6276	24.6869	24.6697	24.5852	24.3623	24.8038	24.4832	24.6913	24.7082	24.6427	24.409	24.7031	24.5929	24.4948	24.6624	24.4538	24.3505	24.769	24.7305	24.5161	24.8334	24.1193	24.4751	24.6775	24.5965	24.4847	24.5084	24.8905	24.4948	24.5683	24.4667	24.5477	24.6351	24.6327	24.7126	24.4853	24.672	24.4601	24.5069	24.5784
COMMD2	190	sp|Q86X83|COMD2_HUMAN	1	26.0075	25.7459	26.0501	25.9146	25.8164	25.6817	26.1188	25.7795	26.1606	25.7622	26.4229	26.2101	26.3331	25.9447	26.1636	26.2317	25.8933	25.9308	26.0305	26.1654	26.0862	25.8699	26.1428	26.08	26.1292	25.8973	26.1041	25.9816	26.1564	25.8918	25.9487	25.6753	26.1698	25.8662	25.8285	26.0183	25.9359	25.7654	26.2046	26.0827	26.2697	26.1436	26.2442	25.7506	25.7619	26.0192	26.1	25.9236	26.1447	25.907	26.4791	26.0185	25.8609	26.4372	25.9513	25.8698	26.0906	26.067	26.1217	26.3507	26.3235	26.0711	26.0603	26.2311	25.8828	26.1112	26.1384	26.1093	26.3096	26.2561	25.9197	25.8145	26.3016	25.9431	26.1233	26.2386	26.4403	25.8066	26.0798	26.1011	26.0133	25.8951	26.0803	26.5708	26.3377	26.1419	26.284	26.4909	26.1987	25.9422	26.111	26.1204	26.083	26.0364	25.9069	26.0444	25.9789	26.1505	25.7821	25.8997	25.9817	26.1123	25.9329	26.2955	25.8358	26.0434	26.0644	26.0242	26.1705	25.749	26.0342	26.0118	26.3572	25.9158	26.4545	26.0996	26.0727	26.1184	25.8516	25.8713	25.8609	26.1575	26.1185	25.976	26.2108	26.1588	25.8472	25.9083	25.7716	25.9183	25.5848	26.0387	26.2689	26.1202	26.0514	25.8256	26.0957	25.8067	25.9433	26.1364	26.0942	25.8553	25.9823	26.0905	26.201
COMMD3	158	sp|Q9UBI1|COMD3_HUMAN	1	24.6131	24.5557	24.764	24.9656	24.8025	24.503	24.8565	24.8539	24.7912	24.7628	24.9135	24.9031	24.8077	24.1847	24.9937	24.9908	24.5545	24.6745	24.6663	24.7729	24.7063	24.4147	24.5909	24.6547	24.5395	24.5218	24.5331	24.7048	24.7215	24.6357	24.7253	24.9191	24.7698	24.7024	24.3791	25.0378	24.7615	24.828	24.6437	24.5689	24.6286	24.7934	24.7403	24.379	24.7041	24.7059	24.7688	24.6426	24.6496	24.3573	24.923	24.7252	24.5829	24.89	24.5268	24.2937	24.6419	24.8196	24.6035	24.4299	24.9562	24.2823	25.1611	24.9516	24.7398	24.6539	24.748	24.755	24.7741	24.7115	24.8204	24.704	24.7706	24.5275	24.6202	24.8058	24.9221	24.708	24.777	24.6737	24.7866	24.6293	24.3738	24.9066	24.8159	24.3447	24.839	24.8623	24.8493	24.6629	24.7566	24.6884	24.7745	24.8778	24.7117	24.7188	24.7215	24.8298	24.7862	23.7702	24.4098	24.786	24.5928	24.7882	24.466	24.708	24.4566	24.7388	24.477	24.4353	24.6601	24.4939	24.7381	24.5875	24.4539	24.264	24.1645	24.5457	24.4188	24.6104	24.8332	24.6684	24.7992	24.7576	24.5213	24.8891	24.5201	24.517	24.5982	24.7682	24.4236	24.8899	24.6918	24.9605	24.8542	24.6812	24.7425	24.5855	24.6141	24.2592	24.5766	24.7538	24.6744	24.8183	24.6227
COMMD4	189	sp|Q9H0A8|COMD4_HUMAN	1	24.7826	24.7654	24.6436	24.5828	24.7576	24.6554	24.707	24.7983	24.9877	24.8656	24.9842	25.1437	24.9091	24.2849	25.1494	24.9859	24.9245	24.9565	24.907	25.0451	24.6721	24.8015	24.8358	24.5872	24.6807	24.6976	24.8396	24.6949	24.8222	24.7592	24.7141	24.9573	24.8014	24.9606	24.8106	25.1405	24.7218	24.8153	24.7483	24.7071	24.7332	24.8598	24.7835	24.8466	24.7693	24.7974	24.8541	24.8943	24.8071	24.4995	25.0222	25.0894	24.7179	25.0828	24.9041	24.7113	24.7456	24.869	24.7839	24.8141	25.1807	25.0013	25.243	25.0813	24.8141	24.6986	24.5784	24.5612	24.6825	24.7719	25.0605	24.937	25.0742	24.8219	25.2019	25.4166	25.2522	25.2671	25.2937	24.8965	25.2049	25.2108	24.8862	25.1064	24.9119	24.6913	24.8518	24.8174	25.1786	24.6891	24.7155	25.0305	25.1491	24.8295	24.5513	24.6312	24.6883	24.8155	25.0381	24.1788	24.7912	24.7813	24.7171	24.8936	24.877	24.8414	24.8529	24.9981	24.7973	24.5207	24.7048	24.6393	24.8796	25.0097	24.5154	24.5806	24.1564	24.9722	24.7862	24.5651	24.6622	24.7465	25.0723	25.0166	25.0076	24.9077	24.7657	24.7136	24.5026	24.753	24.479	24.9118	25.1042	24.8208	24.6907	24.5116	24.942	24.7877	24.6928	24.5979	24.8785	24.9969	25.0036	25.0327	25.0636
COMMD5	110	sp|Q9GZQ3|COMD5_HUMAN	1	24.8441	24.7307	24.9646	25.0416	24.9742	24.7577	24.8551	24.9303	24.9421	24.9078	24.9702	24.9804	24.8646	24.615	25.1586	24.9791	24.92	24.9892	24.9472	24.8198	24.909	24.4675	24.9351	24.839	24.9429	24.7647	24.6827	24.5598	25.1084	24.8688	24.9566	25.1798	25.0792	24.9266	24.6809	25.1751	24.9065	24.9839	24.9252	24.7371	25.2666	24.6422	24.9385	24.6325	25.0029	25.095	25.2378	24.7161	25.4833	24.887	25.258	24.9977	24.7563	25.103	24.7515	24.8295	25.1248	24.6493	25.0721	25.0212	24.98	24.7056	24.8092	24.7396	24.7346	25.1116	24.9747	24.9778	25.0289	24.6116	24.9371	24.498	24.8186	24.7367	25.0289	24.9846	25.3369	24.7821	24.9652	25.1959	25.2086	24.9917	24.6886	24.8833	25.142	24.9429	25.0085	25.0566	24.9951	24.8094	25.0062	24.7847	24.7157	24.9504	24.8298	24.7086	24.8394	24.7969	25.0651	24.7361	24.8148	25.2758	24.7051	25.0429	24.748	25.0796	24.9815	24.887	24.9196	24.5647	25.0649	24.4428	24.9554	24.7552	24.5759	24.6073	24.268	24.7855	24.6587	24.849	24.7595	24.7987	25.0327	24.9117	25.0959	25.1575	24.6826	24.7847	24.8616	24.8677	24.639	24.7262	24.9786	24.8302	24.6427	24.6738	24.7964	24.8051	24.9556	24.9489	24.7191	24.844	24.463	24.7095	25.0483
COMMD6	118	sp|Q7Z4G1|COMD6_HUMAN	1	24.8954	25.1309	25.2618	25.6356	24.8795	25.0958	25.0568	24.8253	25.0719	24.8795	24.9998	25.0261	25.1707	24.7785	25.1182	25.176	24.865	24.6839	25.1137	24.9624	25.1725	24.8452	25.07	24.9269	24.7492	24.8642	25.1574	25.1501	24.9945	24.9507	25.0965	25.0722	25.1303	24.5469	24.5238	25.1891	24.5374	24.9201	25.0915	24.7806	25.1483	24.7443	24.9905	24.6799	24.7252	24.7683	25.0765	24.9573	25.0407	24.4277	25.3517	25.2728	24.0515	24.7471	25.0259	24.8241	25.0136	25.2195	25.0864	24.3246	25.6632	24.7635	25.2421	24.6989	24.9573	24.8396	25.0236	24.911	24.938	24.6359	25.1275	24.7008	24.9376	24.7921	25.1535	24.8691	25.2343	24.7431	25.1109	25.0098	25.254	24.8051	24.6213	25.4377	25.3204	24.8227	25.1056	25.1899	24.9221	24.8763	25.1637	25.1618	24.9927	25.0568	24.6659	24.6301	24.962	25.0416	25.2131	24.713	24.685	25.2019	24.7402	25.0469	25.0513	24.55	25.0133	24.9219	24.7132	24.7888	25.0238	25.1603	25.0268	25.225	25.1084	24.8632	24.5296	24.9715	24.5066	24.9672	24.5491	24.7062	25.0963	25.0159	24.5641	25.135	24.8005	24.6856	24.7381	24.8816	24.6457	25.1226	25.2743	24.8694	25.0391	24.6012	24.6165	25.2176	25.4632	24.6583	24.5408	24.7964	24.9844	24.9458	25.175
COMMD7	96	sp|Q86VX2|COMD7_HUMAN	1	24.0297	23.9656	24.2813	24.1308	23.9353	24.0218	24.1602	23.7366	23.8202	23.9434	23.9319	24.1098	24.0347	24.6011	24.2786	24.2472	24.1095	24.0601	24.1606	24.2651	24.2765	23.8314	24.2962	24.4923	24.1579	24.1585	24.1275	23.9654	24.2536	23.9866	23.9468	24.0578	24.1625	23.9078	23.9507	24.315	24.0581	24.3068	24.3906	24.0458	24.2052	24.0809	24.1781	23.9964	24.1661	24.4107	24.1267	23.9603	24.0679	23.8496	24.195	24.0406	23.9431	24.1545	24.1989	23.9012	24.1995	23.9882	23.9739	24.2814	23.8967	23.8991	24.0435	23.9612	23.8932	24.1017	23.8311	23.5585	24.0043	24.1032	24.0126	23.9933	23.8824	24.1934	23.8836	24.3199	24.0942	24.2156	24.4653	24.0046	24.2576	24.1602	23.8075	24.5206	24.0248	24.1526	24.0387	23.9894	24.2162	23.8064	24.3162	24.2381	24.4005	23.8815	24.2526	23.9407	23.9674	23.9871	24.0662	23.7666	23.9417	24.0017	23.7606	24.1507	23.9215	23.9083	23.9673	24.0957	23.949	23.9061	23.7986	23.6485	24.2077	24.0439	24.2568	23.855	24.219	24.2118	23.9361	24.1687	23.8981	24.1867	24.2542	24.1048	24.4288	24.2328	23.6665	24.1844	24.2056	23.8936	24.1825	24.1741	24.0599	24.0062	24.1557	23.9794	24.2509	23.9699	24.0852	24.5854	24.2699	24.0813	23.9951	23.978	24.1193
COMMD8	150	sp|Q9NX08|COMD8_HUMAN	1	24.284	24.0816	24.5887	24.5109	24.7326	24.0618	24.3675	24.4792	24.4579	24.3293	24.4525	24.411	24.3288	23.8022	24.7613	24.5797	24.404	24.5931	24.4405	24.4072	24.402	24.3133	24.5314	24.4437	24.1854	24.3574	24.6375	24.3403	24.4875	24.3613	24.5851	24.5164	24.4315	24.4453	24.2496	24.7206	24.2427	24.1628	24.6172	24.2737	24.4105	23.9241	24.4523	24.2825	24.0951	23.3939	24.269	24.3887	24.4452	24.1276	24.5424	24.4781	23.8485	24.3477	24.0181	24.0064	24.251	24.4662	24.3024	24.2019	24.9208	24.2016	24.5013	24.2912	24.4963	24.395	24.4432	23.933	24.2644	23.9457	24.68	24.0148	24.1932	24.1135	24.4047	23.821	24.94	24.084	23.8559	24.278	24.3712	24.1654	24.319	24.8964	24.887	24.0456	24.5373	24.6363	24.55	24.2527	24.2818	24.4643	24.3935	24.477	24.4804	24.4169	24.5319	24.3988	24.54	24.1696	24.1891	24.4259	23.914	24.1792	24.2712	24.2389	24.3762	24.4148	24.1899	24.0728	24.2799	24.2704	24.134	24.5992	24.2588	24.3707	23.7513	24.3946	23.972	24.2494	23.8339	24.1947	24.5756	24.3846	24.5259	24.3602	24.4109	24.1039	24.3469	24.3992	24.1453	24.6366	24.6392	24.4081	24.6046	23.9998	24.5977	24.1838	24.5673	24.4254	24.3809	24.4184	24.4545	24.5447	24.3859
COMMD9	249	sp|Q9P000|COMD9_HUMAN	1	25.3646	25.3429	25.5824	25.561	25.1237	25.2753	25.5627	24.9153	25.3576	25.2988	25.5558	25.5276	25.6377	25.2474	25.9012	25.8221	25.4523	25.4878	25.3852	25.5642	25.6297	25.2195	25.7857	25.5239	25.179	25.5027	25.4733	25.4705	25.5636	25.295	25.6738	25.73	25.7087	25.3879	25.2169	25.7893	25.4002	25.3503	25.6594	25.1646	25.5873	25.2505	25.6559	25.2352	25.3075	25.3019	25.4857	25.3178	25.625	25.4034	25.7692	25.2111	25.3663	25.4261	25.4708	25.5441	25.562	25.4306	25.5597	25.1128	25.5899	25.2779	25.5959	25.23	25.3102	25.4211	25.5026	25.3993	25.3878	25.2469	25.7332	25.0743	25.435	25.0986	25.2792	25.2617	25.6761	25.4056	25.3071	25.3165	25.5855	25.253	25.1636	25.5286	25.3748	25.2423	25.2883	25.4222	25.6366	25.3254	25.4665	25.4682	25.3793	25.2434	25.3267	25.1477	25.4368	25.5353	25.6962	25.2505	25.3243	25.4562	25.1711	25.3728	25.3586	25.4427	25.3275	25.4236	25.3533	25.0748	25.6459	25.2381	25.4366	25.3778	25.2721	25.0651	24.8366	25.2758	24.9478	25.5065	25.0754	25.6573	25.506	25.8242	25.1315	25.8675	25.066	25.4473	25.5003	25.3325	25.2338	25.2811	25.5429	25.4167	25.3903	25.2236	25.0069	25.2233	25.5551	25.0219	24.9443	25.3465	25.2707	25.298	25.6388
COMP	393	sp|P49747|COMP_HUMAN	1	24.2629	23.0672	24.2801	23.8483	26.7217	23.273	24.1146	23.0412	23.898	22.8158	23.7734	23.2937	23.8209	23.7321	22.9322	23.7161	23.457	22.3372	21.9614	22.7278	23.2227	22.245	23.3223	23.6101	24.2298	24.1861	23.1982	23.6383	23.6897	23.0133	23.6008	25.5637	23.5059	23.102	23.9694	23.9037	24.4412	23.8923	23.7458	23.6016	23.6409	23.1234	23.3423	22.9869	22.6867	25.8456	23.4116	23.5381	24.4707	24.1407	25.1135	22.5119	26.0389	23.4018	23.3199	26.1472	23.6706	23.4277	23.8765	23.7847	27.4668	23.8055	25.458	23.1183	22.3727	23.8689	23.0996	22.3125	23.1651	25.6782	23.0722	22.9834	21.1202	22.9369	23.9091	25.9348	25.1661	23.3221	23.5663	24.3175	23.755	23.9483	25.3812	25.293	24.6844	23.9993	27.333	24.7708	24.4646	23.3654	23.8187	23.6438	23.8202	23.1437	23.9679	24.4757	24.8639	24.7165	23.2148	23.2022	22.1705	23.4389	24.7055	23.0227	23.1032	22.0611	22.6296	22.9253	22.1581	25.8786	24.2041	24.0444	24.5375	23.1623	23.0783	24.3377	24.1557	23.0314	23.9572	22.8264	23.6062	23.1534	23.6534	23.1984	22.9462	21.9393	23.9708	27.0643	23.9411	25.025	23.5041	23.63	26.0029	24.3527	24.0222	23.5592	23.9817	23.5643	24.145	23.123	23.5261	23.7299	24.0834	23.8095	27.584
COMT	616	sp|P21964|COMT_HUMAN	1	27.27	27.4624	26.8105	27.0305	27.08	27.912	26.8549	27.3122	27.2456	27.3365	27.0412	27.5118	26.8575	26.9085	27.9334	27.1197	27.9308	27.5367	27.8162	27.9988	27.1624	27.2691	27.0607	26.7343	26.9986	27.0799	27.3299	27.964	26.6847	26.7764	26.3305	27.1196	26.8766	28.2207	26.5688	27.9224	27.4745	27.511	27.1738	27.6208	26.8811	27.2712	26.8883	28.409	27.5105	27.4045	26.7606	27.7266	27.0208	26.9264	26.7196	27.6462	27.0837	26.7165	27.0724	27.2973	27.1508	27.7194	27.0617	27.3394	27.4162	27.9607	27.6691	27.2785	27.8842	26.9609	26.9791	27.4657	26.9567	27.235	27.2861	27.6029	27.3629	26.9299	26.8659	27.4415	26.9206	27.309	27.2227	27.6894	28.0381	27.8137	27.7774	26.8484	26.9932	26.5805	26.699	27.6468	27.3644	27.8034	26.6682	26.9688	26.7503	27.4195	26.808	27.5101	27.2244	26.9093	27.7969	27.2823	27.9647	27.1362	27.8201	27.8314	27.5557	28.3806	27.8176	27.3056	27.403	27.0207	26.8703	27.3865	27.2576	27.7932	27.1164	28.0181	27.1694	28.0738	26.7868	27.3574	27.449	27.7673	27.7692	27.8709	27.0677	27.4345	28.0742	26.6355	27.121	27.1785	27.1978	27.6613	27.1186	27.3922	27.6666	27.1793	27.3869	27.0828	27.1768	26.6798	27.1784	28.4979	27.6554	27.6468	26.605
COMTD1	90	sp|Q86VU5|CMTD1_HUMAN	1	25.8772	26.5213	25.5242	25.9036	25.3746	25.8479	25.7019	25.6289	25.6925	25.8548	25.6435	26.5848	25.8352	25.607	26.6427	25.9291	26.3056	25.9082	25.8546	26.5254	25.6402	26.0971	25.8869	25.7351	25.6039	25.8028	26.1393	25.7193	25.6379	26.3996	25.6732	26.0753	25.7864	26.454	25.487	25.8894	25.7406	25.603	25.8263	25.9812	25.8976	25.3925	25.5586	26.0589	26.3611	26.3364	25.7411	26.192	24.5095	25.6932	26.0316	25.8665	26.4392	26.2501	26.2163	25.895	25.5708	26.1511	24.5916	25.8383	25.0122	25.9116	25.112	26.6064	25.9915	25.5666	25.3965	25.1585	25.6345	25.958	25.8693	26.1044	25.9936	26.2583	25.6449	24.9272	25.38	25.3831	25.0578	25.2369	25.8709	24.673	25.6897	25.9607	25.7716	26.0552	25.6244	25.9732	25.7071	26.4447	25.9592	25.3976	25.3275	25.4476	25.255	25.9515	25.727	25.57	25.5505	25.5029	26.2939	25.5959	26.3058	26.964	25.8887	26.6352	25.9319	25.7711	25.9206	25.7697	25.5618	25.7872	26.1314	25.8903	25.8725	26.3898	25.9648	26.6416	26.182	25.5357	26.0121	26.5203	26.2782	25.676	26.1228	25.8312	25.892	25.5079	25.909	25.5545	26.4996	25.9933	25.7389	25.6117	26.1869	25.9766	26.0456	25.6462	25.8728	26.3651	26.2019	26.1595	25.9752	25.6562	25.7923
COP1	75	sp|Q8NHY2|COP1_HUMAN	1	22.0061	21.945	21.954	21.4108	22.0724	22.1992	21.9937	22.0815	22.0484	22.1337	21.8434	22.4191	21.6688	21.4993	21.9759	21.7276	21.9555	22.3134	21.5001	21.7998	21.7795	21.8936	21.9934	21.8848	21.647	22.2227	22.5666	21.9031	21.9594	22.2258	22.1282	23.0715	21.9357	22.0946	22.5073	22.5922	22.6802	22.2736	22.4242	21.9408	22.0818	22.1405	22.0699	22.0119	21.7869	22.08	21.9532	22.2498	21.9185	22.1436	22.1877	21.9453	22.0358	22.1359	22.3479	21.8763	21.9476	21.8845	22.1296	21.1837	22.0348	22.0895	22.2261	21.9149	21.7438	21.9472	22.0758	22.2776	21.8083	21.8716	21.9145	21.8854	22.0708	21.7747	22.0314	22.7666	21.8852	22.4306	22.3291	22.5315	22.2197	22.3588	22.1571	22.0248	22.1658	22.1349	21.8515	22.1922	21.9971	22.03	22.226	21.8513	22.0991	22.3975	21.996	22.3845	22.2944	22.4073	22.0674	22.0897	21.9936	21.9809	22.3276	22.1799	21.9592	21.9427	22.0536	22.2765	22.3431	21.7164	21.9481	21.9299	22.3047	22.0986	22.2006	22.1369	21.7464	21.9234	21.6768	22.0664	22.0246	22.3161	22.0337	22.1012	21.9823	22.3379	21.9845	22.2113	22.3009	22.3901	21.9317	22.0864	22.5458	22.201	22.4145	22.1916	21.6406	22.0138	21.7617	21.934	22.0927	22.3014	21.8649	22.2842	22.063
COPA	2471	sp|P53621|COPA_HUMAN	1	28.0542	28.3886	27.8231	27.7597	28.1591	28.0517	27.6462	28.4822	28.3814	28.4505	27.7787	28.5796	27.7477	27.9981	28.3743	27.7548	28.2894	28.5544	28.5457	28.1622	27.4868	28.1272	27.7412	27.6572	28.2429	28.0094	28.5434	28.342	27.6603	28.5271	27.6575	28.255	27.689	28.4326	28.3958	28.3268	28.4076	28.0337	27.5775	28.1987	27.6323	28.3076	27.6678	28.2823	28.2817	28.5042	27.6983	28.234	27.7888	28.1895	27.8699	28.5056	28.2044	28.1521	28.0424	28.1504	27.6919	28.4828	27.7855	28.4386	28.0484	28.2848	28.3292	28.373	28.4088	27.6001	27.641	27.9651	27.5771	28.2836	27.8114	28.3568	28.2102	28.1242	27.8537	28.3966	27.9174	28.264	28.3356	28.1559	28.4735	28.429	28.0985	27.9778	27.7674	27.9908	27.9465	28.4852	27.9154	28.2188	27.6512	27.8313	27.7691	28.5868	27.6648	28.1069	28.0179	28.0602	27.9768	27.9597	28.2304	27.7221	28.3099	28.2263	28.399	28.3604	28.2739	28.2539	28.3956	28.0965	27.7134	28.1416	28.2733	28.269	28.0965	28.0556	27.9983	28.3984	27.9393	27.6717	27.9442	28.3055	28.3393	27.9753	28.1241	28.3604	28.0937	28.1882	28.1485	28.2149	28.2738	28.5178	28.0789	28.3453	28.3539	27.8444	28.4603	28.1957	28.0571	28.1787	28.2342	28.3245	28.2996	28.4395	27.9451
COPB1	1902	sp|P53618|COPB_HUMAN	1	28.2466	28.6316	28.1176	28.0256	28.2312	28.4009	27.8388	28.5999	28.4247	28.7612	27.9092	28.7487	27.9686	28.2038	28.649	27.9553	28.4416	28.725	28.7159	28.4018	27.7392	28.2549	27.9187	27.7638	28.4248	28.1899	28.6536	28.6077	27.9413	28.6872	27.8904	28.4557	27.9736	28.4871	28.4484	28.5622	28.573	28.1946	27.9663	28.3089	27.8382	28.6186	27.9734	28.4781	28.6213	28.6377	27.8542	28.4217	27.9068	28.3206	28.1224	28.6878	28.3054	28.2591	28.189	28.3484	27.9664	28.6942	28.0262	28.5684	28.3146	28.6233	28.5168	28.4712	28.6071	27.8117	27.9741	28.1462	27.8643	28.4373	28.2536	28.5464	28.3567	28.3515	28.0867	28.5219	28.1257	28.4852	28.4001	28.218	28.6962	28.6151	28.2627	28.1781	28.068	28.1222	28.254	28.76	28.2766	28.4276	27.8794	28.0944	28.0376	28.7067	27.9416	28.2847	28.2786	28.2424	28.3359	28.1967	28.372	27.9547	28.4688	28.4553	28.561	28.5468	28.5267	28.5065	28.6725	28.2531	27.961	28.2568	28.362	28.4925	28.2969	28.2235	28.2458	28.6788	28.1513	27.791	27.9966	28.5323	28.5164	28.496	28.3848	28.5358	28.3983	28.263	28.2141	28.3431	28.604	28.6761	28.3332	28.5083	28.5993	27.9473	28.5471	28.3246	28.2101	28.3131	28.4957	28.5512	28.5785	28.7143	28.0915
COPB2	1834	sp|P35606|COPB2_HUMAN	1	28.2574	28.5141	27.993	27.805	28.5237	28.3647	27.7508	28.8017	28.6406	28.6387	27.9025	28.6639	27.9651	28.2673	28.5328	27.929	28.4688	28.739	28.7598	28.3153	27.7342	28.3008	27.9476	27.8259	28.4717	28.1774	28.526	28.4678	27.9426	28.6953	27.9112	28.3315	27.8677	28.5653	28.5722	28.5388	28.5445	28.2456	27.7523	28.3662	27.7872	28.4571	27.8628	28.4703	28.5634	28.7537	27.8543	28.4745	28.0497	28.2237	27.9576	28.8108	28.339	28.335	28.2151	28.3425	27.8037	28.6216	27.9513	28.6715	28.1355	28.3765	28.4975	28.5461	28.5354	27.8687	27.8908	28.0559	27.8763	28.5647	28.1672	28.5368	28.3315	28.5515	27.8585	28.4294	28.0045	28.4082	28.5135	28.1871	28.6329	28.608	28.2255	28.0705	27.8433	28.1308	28.0243	28.5317	28.1531	28.3158	27.7412	28.0353	27.9829	28.6596	28.0186	28.5051	29.2568	28.2067	28.4196	28.3812	28.4325	27.8772	28.4007	28.3221	28.5988	28.3935	28.4741	28.4119	28.7192	28.2557	27.9289	28.3076	28.4634	28.469	28.2527	28.3394	28.2824	28.6518	28.1807	27.8222	28.041	28.554	28.5075	28.4476	28.4291	28.4804	28.3931	28.3954	28.2131	28.3756	28.4397	28.6967	28.3451	28.525	28.6444	27.9717	28.7535	28.2554	28.183	28.3998	28.6015	28.53	28.4639	28.6041	27.9691
COPE	713	sp|O14579|COPE_HUMAN	1	27.3643	27.7315	27.4101	27.3454	27.4837	27.4985	27.0533	27.5411	27.5963	28.021	27.227	27.7905	27.2664	27.2641	27.8532	27.47	27.4825	27.7585	27.6849	27.5762	27.4295	27.4669	27.2424	27.1316	27.3679	27.3039	27.9058	27.7027	27.2276	27.8954	27.2741	27.7445	27.2572	27.7732	27.1258	28.0783	27.707	27.6409	27.078	27.3527	27.1135	27.7811	27.2008	27.5752	27.6313	27.56	27.17	27.5687	27.2085	27.2867	27.43	27.9016	27.2458	27.5195	27.4649	27.4332	27.1421	27.7846	27.2364	27.4843	27.4896	27.778	27.8398	27.5602	27.7971	27.1618	27.2534	27.5377	27.1578	27.3475	27.6899	27.7557	27.6493	27.4476	27.2132	27.6988	27.1991	27.7315	27.5012	27.49	28.0057	27.6431	27.3352	27.4719	27.163	27.2971	27.3805	27.7161	27.506	27.5079	27.2732	27.2539	27.2019	27.9187	27.1424	27.5964	27.4205	27.5133	27.5322	27.4701	27.4595	27.3071	27.711	27.6565	27.6274	27.7307	27.64	27.6274	27.5786	27.4482	27.2128	27.5207	27.7382	27.5635	27.6038	27.3125	27.2874	27.7181	27.3337	27.1049	27.5033	27.511	27.7314	27.8322	27.5749	27.7632	27.4362	27.4161	27.5918	27.711	27.6174	27.9511	27.4161	27.7374	27.7476	27.4394	27.7838	27.6435	27.5176	27.4741	27.367	27.6455	27.7169	27.868	27.2589
COPG1	1469	sp|Q9Y678|COPG1_HUMAN	1	28.2902	28.8126	28.0833	28.1688	28.2932	28.5813	27.9381	28.6218	28.5082	28.837	28.1497	28.8349	28.1359	28.1604	28.7235	28.1641	28.5631	28.7374	28.7103	28.4165	27.871	28.2803	28.0578	27.8464	28.3258	28.1983	28.7982	28.8621	27.969	28.8993	27.9155	28.5526	27.9813	28.5785	28.2219	28.7726	28.675	28.3967	27.8772	28.3091	27.9136	28.7069	28.026	28.6095	28.5789	28.4651	28.0034	28.4022	28.1224	28.3184	28.2053	28.8033	28.3514	28.3575	28.2569	28.4725	27.9784	28.7614	28.1212	28.5918	28.3243	28.5747	28.6542	28.4954	28.6267	27.8799	28.061	28.4028	27.9922	28.4452	28.3643	28.581	28.5404	28.3998	27.7775	28.631	28.0833	28.7049	28.402	28.3718	28.8619	28.7939	28.3225	28.333	28.2151	28.2554	28.4133	28.66	28.4639	28.4235	27.9211	28.1123	28.1157	28.894	27.9241	28.4664	28.3358	28.2303	28.4251	28.4161	28.353	28.1618	28.4678	28.4542	28.4232	28.5288	28.5762	28.4774	28.5594	28.263	28.0127	28.4674	28.5743	28.4247	28.4215	28.1287	28.3963	28.772	28.1807	27.9185	28.1917	28.374	28.6812	28.5882	28.4824	28.6412	28.3475	28.4285	28.522	28.61	28.5342	28.8202	28.4908	28.6068	28.5313	28.2744	28.6466	28.3892	28.3678	28.3744	28.4252	28.2676	28.4753	28.7125	28.2858
COPG2	742	sp|Q9UBF2|COPG2_HUMAN	1	25.7976	25.7885	25.4166	25.3696	25.7244	25.5837	25.3524	25.9267	25.8037	26.3129	25.4585	25.948	25.4693	25.667	26.1644	25.4663	25.8971	26.2871	26.2433	25.9997	25.2618	26.1919	25.6276	25.5396	25.9463	25.9744	25.9174	25.4282	25.3092	25.7612	25.4156	25.6937	25.3412	26.3176	25.7882	25.7021	25.9322	25.5356	25.4426	26.118	25.4813	25.9542	25.4717	25.8069	26.2556	26.2878	25.5639	26.179	25.5814	25.6569	25.5602	26.0951	25.8408	25.8249	25.9187	25.5377	25.5838	26.2681	25.503	26.141	25.7186	26.1385	26.0014	26.1634	26.3398	25.5581	25.5718	25.4399	25.4915	25.6926	25.8578	26.1863	25.777	25.9195	25.4761	26.0476	25.5505	25.8719	26.2246	25.9586	26.2002	26.1106	25.9475	25.4602	25.047	25.6419	25.0165	26.5947	25.7221	25.9349	25.4918	25.7021	25.5378	26.0066	25.4256	25.6782	25.7634	25.9724	26.0195	25.7913	26.1807	25.4753	26.175	25.9793	26.4473	26.1239	25.9326	25.7695	26.3701	25.881	25.5194	25.7983	25.7057	26.1001	25.5364	26.3197	25.7558	25.7468	25.8086	25.6399	25.7068	26.3096	25.5325	25.9849	25.7866	25.6931	26.2266	25.9856	25.6117	25.9608	26.4556	26.2262	25.8511	26.1957	26.3678	25.525	25.9928	25.7794	25.5349	25.7759	25.5254	26.5825	26.1557	26.1585	25.6825
COPRS	62	sp|Q9NQ92|COPRS_HUMAN	1	22.8642	23.0211	22.695	22.7981	22.8397	22.5756	22.8147	23.1885	22.781	23.2801	22.9675	22.9586	22.9297	23.0808	22.9302	22.9516	23.0843	23.0008	23.127	23.1782	22.9665	22.5223	22.9782	22.8779	23.014	22.9234	23.5249	23.5832	22.5556	22.1639	22.9214	22.8989	23.1675	22.9806	23.2022	23.5476	23.1677	23.167	22.8811	23.2738	22.8459	23.4076	22.8947	23.293	23.0662	22.8425	22.7793	22.8101	22.8985	22.9298	22.8964	23.1468	22.8643	22.9508	22.9186	22.6134	22.8927	22.8345	22.8239	22.7391	23.4136	23.5689	23.7949	23.0372	22.9191	22.5848	23.0472	22.8103	22.8799	22.8917	23.322	23.3135	22.5733	22.6448	23.2793	23.1576	23.3628	23.0453	23.3448	23.1981	23.1158	23.1223	22.8178	23.2466	22.4542	22.9847	22.8891	23.06	23.3194	22.7422	22.7201	22.8926	23.0896	22.76	23.219	22.9992	22.699	22.8036	23.5796	23.2395	22.9657	22.7065	22.9866	23.4776	23.2544	23.0146	23.4816	23.2274	23.0216	22.9306	22.8346	22.5683	22.276	23.1556	22.5649	22.8666	23.1885	22.6857	23.0627	22.7609	22.8077	22.8755	23.6342	23.936	23.0992	22.7655	22.5307	23.2229	22.6645	22.5469	23.0029	22.977	22.9161	23.0713	23.2983	22.3649	22.6706	22.5896	22.9325	22.3945	22.7886	23.0189	23.3031	23.1951	23.1626
COPS2	563	sp|P61201|CSN2_HUMAN	1	26.7782	26.8382	26.9714	26.747	27.0149	26.5113	27.0445	26.8409	26.9951	26.7464	27.05	26.8183	27.0046	26.7486	26.9571	26.8996	26.6367	26.6784	26.6883	26.6069	26.833	26.6978	27.0622	26.9395	26.9291	26.5714	26.8775	26.4883	27.0005	26.4485	26.9753	26.5739	27.0166	26.8911	26.6827	26.7541	26.5085	26.6248	27.0131	26.7328	26.9731	26.8503	27.1042	26.7073	26.7276	26.8626	27.0598	26.8199	26.9788	26.5911	27.0909	26.8093	26.7709	26.6321	26.6153	26.6687	27.0251	26.6461	27.0914	26.6936	26.8365	26.7229	26.6863	26.6335	26.6017	27.0103	26.9338	26.8712	26.9025	26.6956	26.6402	26.8507	26.7941	26.7537	26.9519	26.9316	27.0409	26.8655	26.8272	26.9223	27.1091	26.8557	26.7405	27.0181	26.8539	26.7059	26.8607	26.9598	26.7303	26.6692	27.0497	27.0226	26.9623	26.859	27.0104	26.7273	26.5984	26.5889	26.6499	26.802	26.6932	27.1978	26.6249	26.8688	26.6903	26.6797	26.8123	26.6661	26.7304	26.6963	26.991	26.8482	26.9221	26.7362	26.5845	26.6565	26.4591	26.5821	26.514	27.0039	26.6576	26.5983	26.5474	26.73	26.7306	26.9151	26.7325	26.641	26.7201	26.7121	26.732	26.7744	26.8597	26.779	26.712	26.6811	26.855	26.7567	26.8138	26.5195	27.0135	26.8738	26.69	26.8293	26.8177
COPS3	663	sp|Q9UNS2|CSN3_HUMAN	1	26.9258	27.0144	27.1548	26.9059	27.1813	26.6913	27.1615	26.9286	27.1181	27.0295	27.1046	26.9436	27.0572	26.8225	27.2101	27.062	26.8629	26.9421	26.9854	26.9194	27.0574	26.8701	27.0477	26.9992	26.9226	26.7804	26.9824	26.8403	27.0398	26.6975	27.0556	26.8837	27.0912	27.0578	26.8375	26.9687	26.6916	26.8422	27.0869	26.8503	27.0134	27.0155	27.0521	26.9608	26.9396	26.9045	27.1067	26.948	27.1466	26.7808	27.1492	27.0917	26.9457	26.8405	27.0543	26.9094	27.1541	26.9998	27.1811	26.8652	26.965	26.8816	27.0607	26.8776	26.8625	27.0997	27.0665	27.04	27.1302	26.7965	27.0036	27.1056	27.0141	26.8268	27.1289	27.1111	26.963	27.0412	26.817	27.1369	27.237	27.0803	26.9372	27.0682	27.1088	26.8678	27.1988	27.1276	27.0619	26.9297	27.1031	26.9153	26.9686	27.0557	26.8803	26.8164	26.7729	26.7943	27.059	26.8682	26.679	27.0929	26.7976	27.0257	26.9112	26.8889	26.9715	27.0031	26.9249	26.8708	27.1272	26.9639	27.025	26.985	26.7393	26.9168	26.6054	26.8998	26.931	27.114	27.0029	26.8948	26.7344	27.0426	26.8936	27.0877	27.0635	27.0288	27.0014	27.0413	27.1127	27.0726	27.0666	26.9923	26.9058	27.1641	26.9064	27.1537	27.1445	26.7098	26.9979	27.0694	26.9937	27.0301	27.2408
COPS4	723	sp|Q9BT78|CSN4_HUMAN	1	26.9049	26.9912	27.1909	26.9929	26.965	26.708	27.1173	26.682	27.0214	26.83	27.1991	26.9534	27.1418	26.4063	27.2363	26.983	26.8183	27.0217	26.8849	26.7438	27.1101	26.8561	27.2405	27.1508	26.8367	26.6773	26.9975	26.6892	27.1911	26.6647	27.1904	26.8502	27.3065	27.0728	26.708	27.011	26.6362	26.9012	27.2262	26.8469	27.0811	26.9729	27.2763	26.8449	26.7742	26.7298	27.2034	26.9789	27.221	26.5175	27.2661	27.0328	26.8469	26.717	26.9634	26.8156	27.2699	26.9416	27.2293	26.677	27.1246	26.7163	26.9374	26.7018	26.7732	27.1502	27.2361	27.1962	27.1271	26.6599	26.9047	26.9332	26.9441	26.7276	27.1716	27.0734	27.1092	26.9718	26.8108	27.1093	27.2559	26.9079	26.7862	27.1918	27.136	26.7685	26.9217	27.0046	26.7786	26.7361	27.1832	27.2724	27.181	27.0729	27.1585	26.796	26.8844	26.8004	27.0693	26.7587	26.5517	27.3324	26.7016	26.9348	26.7602	26.818	26.9221	26.836	26.8082	26.7258	27.1446	27.068	27.1115	26.866	26.7304	26.7798	26.3771	26.7584	26.7385	27.2198	26.9765	26.9229	26.6947	27.059	26.9242	27.0567	26.9194	26.6122	26.9115	26.8799	26.8442	26.8245	27.0539	26.8951	26.9281	26.9882	26.9631	26.8841	26.9762	26.5071	26.9125	26.9705	26.8472	27.0594	26.8005
COPS5	519	sp|Q92905|CSN5_HUMAN	1	26.8769	26.9374	27.2106	27.1225	27.177	26.6695	27.1185	26.8306	27.0487	26.8529	27.0225	26.9465	27.0752	26.8329	27.1453	26.9912	26.808	26.9937	26.835	26.7658	27.1379	26.8218	27.1401	27.0441	26.97	26.7497	27.0143	26.733	27.0821	26.6147	27.0109	26.8211	27.1636	26.9239	26.8293	27.028	26.6682	27.0013	27.084	26.7396	27.0048	26.7461	27.0916	26.7294	26.7254	26.848	27.1141	26.889	27.09	26.7157	27.1692	26.8823	26.8086	26.8357	26.7126	26.7876	27.1237	26.7889	27.1716	26.8341	27.0529	26.9023	26.9407	26.7359	26.6006	27.126	27.1296	26.9896	27.0411	26.6881	26.8222	26.793	26.8843	26.8624	27.0828	26.881	27.0541	26.9205	26.8484	27.0154	27.1092	27.0714	26.7812	27.1591	26.9686	26.8107	26.8053	26.9282	26.9326	26.792	27.1366	27.18	27.0709	26.9647	26.9412	26.7604	26.7339	26.6153	27.0604	26.8641	26.6372	27.1979	26.7198	26.9842	26.6886	26.7785	26.9042	26.778	26.841	26.5599	26.9877	26.8046	27.157	26.835	26.4681	26.9049	26.5184	26.7144	26.6515	27.2542	26.8628	26.8672	26.6075	27.0718	27.0331	27.0124	26.8379	26.7368	26.8252	26.902	26.8595	26.8328	27.1244	26.8653	26.866	27.0532	26.9622	26.6206	26.9676	26.7227	27.0205	26.9664	26.7981	26.9579	27.0191
COPS6	372	sp|Q7L5N1|CSN6_HUMAN	1	26.563	26.6246	26.9051	26.6373	26.9096	26.4201	26.8971	26.2907	26.6793	26.4582	26.7827	26.6654	26.804	25.8868	26.7048	26.6497	26.3248	26.6154	26.4344	26.4803	26.7866	26.3946	26.9225	26.7668	26.6469	26.2747	26.6168	26.0451	26.8469	26.2354	26.8629	26.3276	26.9085	26.5019	26.1794	26.4897	26.1904	26.1528	26.7386	26.4408	26.8213	26.6246	26.9034	26.5713	26.4945	26.5477	26.8915	26.5719	26.7292	26.0665	26.9987	26.5864	26.3986	26.4715	26.3949	26.52	26.8866	26.6146	26.9517	26.4077	26.6753	26.5662	26.7337	26.5086	26.4693	26.8735	26.8088	26.6182	26.8735	26.3655	26.5421	26.5824	26.5013	26.4362	26.8171	26.7261	26.8056	26.5889	26.5239	26.7994	26.8266	26.7675	26.4362	26.8694	26.7961	26.4432	26.5147	26.5847	26.5002	26.4827	26.8452	27.0157	26.9318	26.6625	26.9133	26.5591	26.525	26.4269	26.5959	26.2358	26.4902	27.083	26.3906	26.7511	26.5549	26.494	26.6016	26.7	26.5993	26.0761	26.5018	26.6178	26.728	26.3967	26.2017	26.5789	25.8941	26.3767	26.168	26.8607	26.6132	26.4679	26.3736	26.5482	26.47	26.7611	26.4817	26.2189	26.4342	26.5421	26.5107	26.5353	26.7702	26.5444	26.3981	26.7589	26.7846	26.2833	26.52	26.3533	26.5476	26.685	26.397	26.6154	26.5345
COPS7A	230	sp|Q9UBW8|CSN7A_HUMAN	1	25.6664	25.0254	26.0128	25.9713	26.0941	25.0704	25.9373	25.5273	25.7061	25.5803	26.0453	25.6626	26.1309	25.421	26.0498	26.0611	25.4193	25.6506	25.657	25.3913	25.8522	25.5031	25.9918	25.9924	25.7577	25.4673	25.7825	25.2303	25.9462	25.1939	25.9562	25.4091	26.0326	26.0827	25.0508	25.9243	25.0532	25.9502	26.0025	25.4867	25.9377	25.9593	25.9766	25.692	25.615	25.2491	26.1474	25.4955	26.0905	24.9832	26.1445	25.8487	25.4748	25.2153	25.2076	25.7521	26.0203	25.4167	25.985	25.2602	26.0844	25.6662	26.0394	25.2025	25.5147	26.1106	25.9367	25.7847	25.9584	25.3008	25.7679	25.3387	25.8181	25.0001	25.7271	25.7569	26.0794	25.4824	25.3464	26.0715	26.069	25.5435	25.453	26.032	26.1214	25.1589	25.7721	26.1403	25.6351	25.2557	26.1268	26.2308	26.1799	26.0724	26.0186	25.3581	24.991	25.5309	25.5697	25.3451	25.1075	26.1436	25.7364	25.8898	25.3815	25.3704	25.5509	25.5653	25.4189	25.2718	25.9965	25.7296	25.8997	25.5964	25.4512	24.9801	25.1784	25.5714	25.3647	25.8075	25.569	25.1897	25.6873	25.5372	25.6666	25.5603	25.3374	25.4181	25.8656	25.8639	25.3555	25.6386	25.9012	25.5574	25.2776	25.8377	25.6866	25.8133	25.8988	25.4682	25.6806	25.6279	25.4266	25.7235	25.8111
COPS7B	217	sp|Q9H9Q2|CSN7B_HUMAN	1	25.6787	26.222	25.7336	25.9294	25.6198	25.8103	25.9605	25.3447	25.661	26.0687	25.7822	25.7451	25.7721	25.4779	25.6745	25.7563	25.5744	25.9639	25.4807	25.6928	25.905	25.5235	26.105	25.7579	25.4671	25.4542	25.3033	25.3496	25.8516	25.7098	26.106	25.8454	25.921	25.5151	25.5314	25.8485	25.793	25.5113	25.8848	25.8467	25.8307	25.6147	26.1053	25.594	25.5114	25.4271	25.9338	25.7416	25.6301	25.4775	25.9293	25.6307	25.4451	25.5452	25.5565	25.6578	25.8635	25.7465	25.8205	25.6261	25.8084	25.509	25.6818	25.6525	25.7404	25.7476	26.126	26.2135	26.0084	25.1409	25.6869	26.0032	25.8202	25.6766	26.0521	25.7246	25.9844	25.9013	25.3416	25.6607	25.8372	25.8139	25.7791	25.6426	25.6262	25.3354	25.572	25.618	25.7662	26.0565	25.9626	25.6483	25.6893	25.4891	25.6641	25.8517	25.9375	25.4504	25.8328	25.4275	25.6082	25.889	25.3534	25.8103	25.6869	25.8197	25.7245	25.6801	25.8214	25.5972	25.8497	25.8198	25.5318	25.4952	25.3901	25.8509	25.6974	25.3789	25.6219	25.8551	25.6601	25.9345	25.2296	25.7609	25.3832	25.9444	25.9005	25.6598	25.6013	25.8107	25.6928	25.5779	25.7323	25.7479	25.6673	25.7991	25.7682	25.6632	25.4767	25.5849	25.6503	25.773	25.6475	25.8201	25.6049
COPS8	265	sp|Q99627|CSN8_HUMAN	1	25.5231	25.6651	25.8591	25.9025	25.6947	25.335	25.7273	25.3018	25.4538	25.5996	25.7686	25.5398	25.6454	25.2974	25.9666	25.9543	25.4949	25.599	25.5261	25.4926	25.6359	25.5172	25.6937	25.721	25.6935	25.4239	25.4996	25.4893	25.7453	25.2569	25.7174	25.3521	25.7986	25.5182	25.3171	25.6856	25.2978	25.6939	25.9049	25.3973	25.7366	25.3851	25.8007	25.4356	25.4503	25.3779	25.7875	25.4993	25.7255	25.3969	25.8143	25.5914	25.6554	25.57	25.5594	25.4298	25.6785	25.5688	25.8162	25.3501	25.6752	25.3867	25.6764	25.3595	25.4228	25.6705	25.7556	25.7607	25.8177	25.1621	25.5877	25.4056	25.4065	25.5764	25.674	25.4592	25.6956	25.5007	25.3325	25.6336	25.6375	25.4704	25.4435	25.5518	25.6041	25.4959	25.4519	25.5351	25.5958	25.3836	25.6236	25.3784	25.7376	25.6251	25.5912	25.5194	25.4486	25.4405	25.7221	25.0971	25.4015	25.9382	25.486	25.8266	25.4567	25.451	25.4364	25.6065	25.3525	25.3191	25.8127	25.5225	25.7833	25.5664	25.3372	25.5288	25.3	25.4169	25.2788	25.9367	25.6701	25.3627	25.3342	25.6176	25.3683	25.6729	25.3995	25.3505	25.6687	25.683	25.5617	25.5871	25.8507	25.6518	25.5197	25.7687	25.5716	25.4601	25.6828	25.5662	25.5005	25.6173	25.4301	25.6069	25.4914
COPS9	18	sp|Q8WXC6|CSN9_HUMAN	1	19.5662	19.8001	20.061	20.4167	19.6649	19.9396	19.6761	18.9227	19.7817	19.9639										19.8688	19.4948	19.9799	20.0573	20.1716	20.2287	19.7804	20.1237	20.0542										19.5123	20.8923	20.1181	20.5482	20.8283	20.5529	20.2064	19.9601	19.5496	19.1205	19.5929	19.8346	16.1995	19.3295	18.8955	16.2152	16.5575	17.5239										20.0444	19.9134	20.4968	21.1732	20.341	16.8643	19.913	19.7474	20.0059	19.9902	19.5018	20.4354	19.9518	20.3638	20.3178	20.5453	20.3209	20.9113	20.9119	20.5212	20.5672	20.0534	20.5362	21.9229	20.7467	20.7782	21.3783	19.454	18.921	19.0111		19.4978				18.788	20.3236	19.7455	19.3514	20.3553	19.933	20.1624	19.7018	19.9615	20.1344										19.6589	19.8143	19.889	19.5347	19.4137	19.9375	19.9103	19.7618	19.7771	19.549	20.4839	18.5986	19.0067	20.0218	19.7451	19.8852	19.1715	20.5901	19.7752	19.6354	20.1049	19.4001	20.0891	19.8431	19.492	19.9442	19.5815
COPZ1	169	sp|P61923|COPZ1_HUMAN	1	26.7306	27.1535	26.3764	26.5523	26.724	26.9168	26.2418	27.3057	27.0508	27.0844	26.4093	27.4079	26.358	26.3864	27.239	26.3302	27.0997	27.111	27.4316	27.1108	26.261	27.011	26.2569	26.301	26.6501	26.8671	27.2545	27.3457	25.9913	27.411	26.1055	27.079	26.1498	27.2383	26.7369	27.2476	27.0801	26.8162	26.165	26.9355	26.0937	27.1804	26.4071	27.1187	27.1576	26.7778	26.2208	27.0439	26.318	26.6513	26.2349	27.4062	26.7893	26.8082	26.7522	26.8386	26.5922	27.2493	26.3594	26.8616	26.6719	26.6901	27.1651	26.9144	27.0785	26.1759	26.4246	26.5922	26.2499	26.8072	26.793	27.0663	26.8856	26.8918	26.3255	27.3019	26.5471	27.1237	26.8059	26.8039	27.2	27.0301	26.8483	26.5824	26.218	26.9177	26.446	27.2182	26.9071	26.7088	26.1221	26.3248	26.1724	27.3841	26.2801	26.839	26.7788	26.8407	26.7991	26.6384	27.0605	26.0779	26.904	26.9155	27.002	27.1079	26.9573	26.8111	27.0842	26.913	26.2579	26.793	26.9128	27.0539	27.0496	26.6969	25.9019	27.2054	26.9742	26.1862	26.4115	26.9928	26.9869	27.3093	26.9465	27.1814	26.9152	27.0374	26.9031	26.8601	27.083	27.1636	26.5346	27.1598	27.1447	26.5007	26.9473	26.6096	26.4612	26.6169	26.642	26.9894	26.9185	27.0941	26.5428
COPZ2	62	sp|Q9P299|COPZ2_HUMAN	1	24.2014	23.1993	25.7491	24.2978	25.1922	22.959	24.6101	23.0414	26.3075	22.9669	25.0997	23.223	25.1312	23.706	23.3345	24.2164	23.3482	23.6539	23.5683	22.7274	24.8983	23.3152	25.1936	24.8841	24.6167	23.372	23.9135	23.1274	24.7855	23.6363	24.4649	23.1553	24.6874	23.037	23.5551	23.5664	23.506	24.2077	24.6705	23.465	24.6931	24.3106	24.623	23.9502	23.922	24.0367	24.117	23.5069	25.1565	23.7346	24.9079	23.389	23.6091	23.6922	23.9742	24.4511	24.7274	23.2954	24.8918	24.143	25.5887	23.5275	23.914	23.4719	23.3943	24.2776	24.7175	24.2863	24.5956	24.0323	23.943	23.5684	24.184	23.7178	24.5688	24.0918	25.0573	24.3449	23.9562	24.7054	24.0187	24.295	23.9687	25.7838	25.2659	23.8372	25.568	24.0958	23.9	23.0882	24.6451	24.704	24.816	23.0471	24.5876	23.288	23.3438	23.5741	23.158	23.7299	22.6738	24.7054	23.5521	21.9461	21.8753	23.0835	22.3862	22.5757	23.0614	23.964	24.8651	24.7313	24.7141	23.3579	23.2777	23.2539	23.4054	23.3473	23.3809	24.3529	24.4161	23.444	23.9278	23.4345	23.3917	23.686	22.9172	24.8477	24.628	25.7682	23.4334	23.3937	25.2806	23.8414	23.4748	24.3155	24.2864	25.4532	25.6867	23.7256	23.2739	23.6112	23.5563	23.6256	25.6746
COQ10A	11	sp|Q96MF6|CQ10A_HUMAN	1	20.2323	20.4641	20.254	20.581	20.0571	20.3407	20.3393	19.8059	20.2744	20.3306										20.1911	20.195	21.1635	19.9586	20.1381	19.7922	19.6705	21.6972	20.1884																																														19.7933	21.0857	20.5468	21.2876	20.5339	19.9745	20.1189	20.4997	20.5733	19.9521	20.3645	19.9518	20.4305	19.6747	21.0415	20.1513	20.0003	20.1873										20.3109	20.3005	20.6641	19.8858	20.1619	19.6433	20.5846	19.9928	19.8359	20.2928	20.2062	21.3857	21.4877	19.2535	19.8213	20.5763	19.2213	18.3094																			19.7987	20.1534	20.2452	20.2997	19.6777	22.258	19.6992	20.2568	20.3666
COQ10B	51	sp|Q9H8M1|CQ10B_HUMAN	1	22.6004	22.7719	22.2666	22.4291	21.6133	22.9266	22.453	22.7958	22.8411	22.4041	22.3784	22.7536	22.474	23.3468	22.7997	22.9786	22.9576	22.3276	23.0465	21.4928	23.3969	22.019	23.1006	22.9297	22.4364	21.6036	21.7548	21.5471	22.7094	22.1055	22.671	22.0684	22.7141	23.0387	22.4739	22.2575	22.201	23.0583	22.8648	22.4373	22.7953	22.3778	22.6449	22.8749	23.1027	23.6042	22.3383	21.9557	22.5779	22.4293	22.64	22.8349	22.9269	22.3511	22.4521	21.9218	22.3407	21.7712	22.1317	23.1977	22.6867	23.0935	22.6176	22.5881	22.5266	22.569	22.5432	22.5087	22.5063	22.2307	22.4304	22.0145	22.5513	22.9828	21.8281	21.9242	22.5399	21.9363	22.554	22.4447	22.5779	22.6125	22.3021	22.89	22.2517	22.4546	22.2464	23.7245	22.4375	22.4252	22.5043	22.4225	22.7483	22.5243	22.9068	22.9394	22.2258	21.9233	22.2901	22.7755	22.8416	22.2209	23.0637	22.4966	23.1156	22.2938	23.0345	22.4963	21.9812	21.888	22.4745	22.3216	22.4112	22.1851	22.8709	23.1656	22.206	22.7252	21.7916	22.3241	22.2609	22.3765	21.9561	21.8655	21.9755	23.1088	21.6895	22.0642	22.5675	22.4779	22.116	22.6435	22.756	22.0678	22.5465	22.3515	22.1936	22.283	22.8508	22.7721	22.2566	24.4762	22.1812	22.4298	22.6218
COQ3	135	sp|Q9NZJ6|COQ3_HUMAN	1	24.0832	24.6799	23.9932	24.2567	23.9789	24.2773	24.0052	23.9255	23.4533	24.5869	23.8012	24.4585	23.9702	23.9127	24.4256	24.6785	23.9251	23.5685	23.728	24.3335	23.9723	24.6549	23.5888	24.1663	23.7692	24.217	24.2613	23.9562	24.0187	24.9292	24.1044	24.1389	24.0048	24.4084	23.43	23.971	23.5849	23.9324	24.4497	24.5041	24.0513	23.9661	24.2458	23.9628	23.627	23.6991	24.4	24.1888	24.5707	24.0095	23.8409	24.2471	24.0612	23.8832	24.509	23.5514	24.2607	24.2827	23.8066	23.3271	23.8108	24.2383	23.9501	23.8869	24.1281	24.0622	24.013	23.9583	24.2389	24.4726	23.9928	24.3132	24.3918	24.0053	24.1836	23.5844	24.0867	23.5628	23.3763	24.1801	23.8539	23.7679	24.437	24.0451	23.8455	23.8655	24.2731	24.2214	24.3959	24.5247	24.0372	23.7225	23.8727	24.6014	23.942	23.8934	23.8404	24.232	23.5597	24.0194	24.4343	24.1174	24.8293	24.0508	23.399	24.2026	24.3692	23.7369	24.3845	24.4158	24.0921	24.1144	23.5515	24.1135	24.288	23.9228	24.5199	23.605	23.7644	24.6271	24.3213	24.4677	24.0694	23.9321	23.7857	24.1871	23.9144	23.748	24.0357	23.6897	24.4006	23.484	23.4362	23.8041	23.9587	24.1457	23.803	23.6747	23.8624	23.8863	23.7665	23.8168	23.8439	24.5017	23.6561
COQ4	7	sp|Q9Y3A0|COQ4_HUMAN	1	17.6312	17.531	17.9366	17.8496	18.5258	18.2363	17.594	18.6477	18.3685	18.0951																												17.8739	17.8117	17.8049	17.351	17.4983	17.6117	17.5813	18.1046	17.7174	17.2231	17.8791	17.4771	18.0407	17.502	17.7106	17.4217	17.4663	17.8849	17.2356	17.3785	17.8427	17.3572	17.6435	17.905	17.9657	17.4609	18.6857	17.7659	17.307	17.5171	17.3265	17.5236	17.6625	17.5171	18.6726	17.8136																												18.4304	16.6812	18.4587	17.4821	18.0058	17.8748	17.9593	17.5099	17.4385	18.4365	17.4638	17.905	17.5764	18.1594	18.0846	18.0909	17.5703	17.3464
COQ5	235	sp|Q5HYK3|COQ5_HUMAN	1	24.4841	24.6776	24.8511	25.0265	24.384	24.3707	24.8575	24.556	23.7303	24.7596	24.4331	24.6759	24.3238	24.6273	24.4263	24.7236	24.2574	23.9105	24.2523	24.7084	24.5125	24.8916	24.4098	24.5521	24.344	24.5267	24.6429	24.1285	24.4832	24.731	24.566	24.4164	24.3785	24.3189	24.2371	24.3395	23.7549	24.8389	24.7921	25.1577	24.6638	24.2914	24.6327	24.4082	24.5504	23.5873	24.7811	24.5059	24.5062	24.1995	23.9648	24.2749	24.2787	24.6324	24.686	23.9561	24.7427	24.501	24.5797	23.7555	24.1598	24.5823	24.3751	24.7594	24.8877	25.0985	24.6337	24.7856	25.0318	25.2136	24.2593	24.7181	24.5022	24.1273	24.5706	24.5211	24.7347	23.8936	23.7751	25.1733	24.2368	24.1245	24.3615	24.4	24.2263	24.3299	24.2563	24.4703	24.6937	24.3518	24.5946	24.6902	24.7318	24.7792	24.769	24.305	24.6931	24.5977	24.1508	24.4013	24.4087	24.7201	24.8402	24.216	24.0652	23.913	24.4654	24.2957	24.1854	24.4984	24.3724	24.4443	24.2034	24.3443	25.3745	24.1133	24.7333	24.058	24.5321	24.9708	24.765	25.4126	25.0903	24.3752	24.7107	24.3566	23.7575	24.2517	24.4366	24.3606	24.2461	24.1739	24.0049	24.0803	24.3935	25.0918	23.9749	24.2446	24.1214	24.2558	24.3269	24.4955	24.1814	24.7824	23.8502
COQ6	170	sp|Q9Y2Z9|COQ6_HUMAN	1	23.9469	24.4441	24.3365	24.4923	23.7535	23.7091	24.1944	23.4461	23.7066	24.2858	24.0608	24.1599	24.1216	24.0811	24.2039	24.3606	23.76	23.5992	23.7755	24.1416	23.8699	24.4482	23.5344	24.0167	23.9371	23.8765	23.702	23.6701	24.0948	24.2435	23.8459	23.6111	23.8474	24.1241	23.3085	23.7665	23.4129	23.8296	24.1905	24.6032	24.1176	23.8	24.2528	23.9349	23.716	23.366	24.2983	24.0444	24.4876	24.041	23.8708	24.1162	23.9537	24.1211	24.304	23.5867	24.2294	23.8137	23.9053	23.5566	23.9891	23.9882	23.7654	23.6604	24.0258	24.3437	24.2063	24.0638	24.2542	24.1789	23.8953	24.1123	23.7778	23.4984	23.8131	23.4851	23.9296	23.1924	23.1446	24.3846	23.4958	23.537	24.0362	23.989	24.0156	23.7116	23.9004	23.9483	24.0047	24.088	24.27	24.2872	24.4856	24.3939	24.4842	23.4078	24.2908	24.12	23.4391	23.5168	24.0417	24.152	24.2763	23.6448	23.5103	23.9418	24.0768	23.8097	24.0681	24.0487	23.968	23.8858	23.7259	23.9425	24.2276	23.7078	24.1627	23.597	23.6796	24.5042	24.2566	24.0685	24.086	23.7971	24.0706	23.9621	23.5184	23.4623	24.011	23.7383	23.9569	23.5914	23.7774	23.7008	23.8687	24.1002	23.5787	23.4253	23.6068	24.1792	23.7399	23.8756	23.6406	24.282	23.7314
COQ7	148	sp|Q99807|COQ7_HUMAN	1	24.693	24.8509	24.779	25.2354	24.2986	24.1677	25.0178	24.1079	24.0425	24.9747	24.6853	24.8971	24.6459	24.5369	24.6107	25.1937	23.9964	24.1199	24.4226	24.7699	24.8627	24.9983	24.4829	25.0614	24.3171	24.7554	24.7182	24.2463	24.9586	24.9495	24.9131	24.7045	24.7818	24.556	24.2376	24.6814	23.6074	25.0526	24.9749	25.3111	24.7016	24.1254	25.0085	24.7617	24.6387	23.6565	25.069	24.715	24.8384	24.5162	24.3016	24.5748	24.3584	24.3616	25.1661	23.8514	25.1184	24.2279	24.74	23.688	24.0868	24.3578	24.623	24.5987	24.844	25.29	24.7685	24.6711	24.9976	24.9497	24.7414	24.7148	24.0828	24.365	25.1194	24.8614	24.9505	24.0653	23.8797	25.1801	24.4559	23.9251	24.3784	24.8234	24.2022	24.4183	24.5615	24.3904	24.8575	24.6018	24.7722	25.0605	25.0105	25.0078	25.1711	24.3162	24.4277	24.7328	24.4052	24.3044	24.5512	24.9256	25.0837	24.4713	23.998	24.8491	24.6033	24.29	24.3503	24.8138	24.9405	24.7643	24.5587	24.2954	25.3568	24.2051	25.0561	23.7521	24.5572	25.4169	24.9423	25.3332	24.8231	24.5501	24.3625	24.3859	24.0981	24.4036	24.5171	24.2249	24.6518	24.1789	24.1393	24.3309	24.583	25.1797	23.9481	24.1655	24.388	24.2484	24.0784	24.5776	24.3129	25.1133	24.3747
COQ8A	228	sp|Q8NI60|COQ8A_HUMAN	1	24.6946	24.7982	24.9898	25.2813	24.6868	23.966	25.3793	24.2007	24.5255	24.5038	24.889	24.8207	24.9402	24.369	24.4627	24.9017	24.3379	23.8056	24.2353	24.9409	25.1527	24.6255	24.5878	25.3655	24.279	24.9916	24.9366	24.3076	25.1402	24.3298	25.0107	24.7344	24.8326	24.4645	24.3619	24.521	24.0727	24.4207	25.1393	25.0022	24.9664	24.1487	25.1498	24.3815	24.2793	24.1979	25.2386	24.2753	25.3931	24.3634	24.6826	24.2018	24.3188	24.475	24.7407	24.0099	25.2729	23.9908	24.7802	23.72	24.4145	24.2351	24.4095	24.2228	24.5384	25.4213	25.0517	25.0724	25.3089	24.8306	24.4453	24.5347	24.3197	23.868	25.1968	24.1041	24.9195	23.7478	23.4809	25.2675	23.86	24.0145	24.3309	24.7009	24.5035	24.5849	24.6177	24.8953	24.7134	24.3164	24.9903	25.0748	25.362	25.1547	25.3948	24.5284	24.5004	24.9102	24.3032	24.6071	23.8824	25.0176	24.8078	24.5428	23.627	24.2055	25.0187	23.8524	24.0717	24.8884	24.8334	24.4461	24.2988	24.359	25.8499	23.8624	24.5746	23.4191	24.7149	25.8562	25.3772	25.4595	24.7798	24.5771	24.7443	24.9617	24.1241	24.4733	24.738	24.5081	24.4963	23.9653	24.5611	24.0841	24.2408	25.6291	23.8881	24.5283	24.8027	24.3685	23.6262	24.3795	23.9532	24.6268	24.3013
COQ8B	164	sp|Q96D53|COQ8B_HUMAN	1	23.4628	23.425	23.5416	23.1812	23.6077	23.6433	23.3557	23.4651	23.2163	23.6113	23.2209	23.81	23.2891	23.8576	23.5377	23.387	23.7093	22.971	23.8957	23.8684	23.1949	23.8781	23.204	23.4007	22.7941	23.8958	23.5838	23.7744	23.1096	23.6856	22.9382	23.2732	23.0761	23.6988	23.2985	23.2488	23.0867	24.075	23.3053	24.1217	23.1346	23.6784	23.2815	23.4865	23.4664	23.5529	23.3307	23.5887	23.2888	23.9087	23.1992	23.4773	23.3989	23.5671	23.3848	23.6447	23.3349	23.7397	23.4859	23.6347	23.1968	23.9053	23.1338	23.7301	24.1454	23.3781	23.4336	23.4296	23.4505	23.8539	23.5683	23.4839	23.4705	23.3892	23.2675	23.1792	23.4611	23.439	23.6477	24.0127	23.3328	23.4562	23.604	23.5902	23.1693	23.294	23.5593	23.3686	23.2444	23.2848	23.4662	23.2307	23.2122	23.4979	23.4343	23.9481	24.8411	24.0438	23.6959	23.8169	23.5117	23.1744	23.5906	23.7988	23.5298	23.4	23.8405	23.4017	23.3376	23.5759	23.4075	23.6696	23.7316	23.5667	23.8881	23.816	23.5418	23.2877	23.5133	23.7986	23.6751	23.7859	23.5513	23.408	24.2847	23.5654	23.2705	23.2826	23.6897	23.9454	23.561	23.3508	23.0666	23.3423	23.1408	23.732	23.6283	23.709	23.4038	23.6519	23.7736	23.8903	23.6932	23.7218	23.3298
COQ9	239	sp|O75208|COQ9_HUMAN	1	25.5383	25.9471	25.6201	26.0822	25.4328	25.6361	25.7099	25.6532	25.1329	25.9819	25.5081	25.8632	25.4897	25.8673	26.1482	26.0298	25.7196	24.8925	25.733	25.7671	25.5502	26.2304	25.1096	25.5884	24.9187	25.5215	25.7079	25.3772	25.5013	25.7079	25.45	25.3474	25.4267	25.4463	25.3165	25.6483	24.8118	25.8593	25.8697	26.1459	25.7447	25.0488	25.7862	25.4658	25.4458	25.1205	25.6681	25.3084	26.0272	25.1353	25.4472	25.6925	25.6236	25.587	26.0871	25.4313	25.7977	25.3148	25.6029	25.155	25.2926	25.5958	25.5344	25.4497	25.7396	25.8438	25.588	25.7078	25.8446	26.5444	25.4386	25.733	25.467	25.5142	25.6885	25.5112	25.6871	24.9879	24.6847	25.8051	25.1091	24.8821	25.4651	25.3932	25.2642	25.5054	25.4415	25.6072	25.8716	25.5232	25.477	25.7532	25.6284	25.6936	25.584	25.1117	25.556	25.6325	25.4014	25.4205	25.6504	25.8716	25.7244	25.689	25.282	25.314	25.5717	25.1984	25.2269	25.2972	25.3078	25.09	25.1557	25.4026	26.4886	24.842	25.9138	25.04	25.1395	26.1729	25.7995	26.6075	25.7617	25.6773	25.4539	25.3329	25.0311	25.4864	25.387	25.229	25.681	25.1444	25.094	25.3754	25.2195	25.7172	25.2617	25.2009	25.3695	25.3528	25.617	25.5681	25.3624	26.1119	25.189
CORO1A	728	sp|P31146|COR1A_HUMAN	1	28.717	28.6212	28.6671	28.419	29.2718	28.7677	28.3885	29.3659	29.3347	29.1217	28.508	28.1523	28.4926	29.027	28.3676	28.3916	28.5008	28.4947	29.4977	28.9275	28.6353	29.0033	28.5406	28.5086	29.9147	28.9183	29.2681	29.107	28.2838	28.9453	28.3948	29.0548	28.5776	28.7299	28.9344	28.213	28.0582	28.8356	28.4799	28.4505	28.306	28.2493	28.0613	28.3257	29.0849	29.3418	28.3843	28.7022	28.4493	29.2105	29.1891	29.2206	29.1457	30.3659	29.3539	28.6142	28.2803	29.7501	28.4358	29.3843	28.8549	28.2075	28.9401	29.0507	28.5092	28.3162	28.1492	27.5269	28.0471	29.0294	29.2732	28.4267	29.0583	29.0097	28.0778	28.232	28.5782	28.8027	29.3172	28.2159	28.6174	28.4286	28.3699	28.809	28.8565	29.5512	29.6653	28.4392	29.0305	28.394	28.4912	28.5768	28.918	28.2557	28.302	28.3936	28.2387	28.0925	29.3105	29.0644	28.5557	28.3166	28.1219	29.7663	28.9113	28.3761	28.3211	29.9089	27.9877	29.4147	28.6595	28.1985	29.4302	28.6848	29.6257	28.387	29.1092	28.7216	29.2457	28.1874	29.0837	28.9592	28.6776	28.7954	28.6438	29.8863	28.8753	28.2518	29.5236	29.5776	28.86	28.6922	29.3664	27.6998	28.9062	28.8309	29.5867	28.6368	29.1526	29.1492	29.0693	28.5344	27.887	27.9505	29.0346
CORO1B	767	sp|Q9BR76|COR1B_HUMAN	1	28.3637	28.6865	28.2542	28.3855	28.0656	27.8221	28.6269	28.1794	28.6407	28.6337	28.8175	28.2724	28.789	28.1981	28.7061	28.8102	28.4535	28.344	28.5157	28.1221	28.6996	27.9743	28.5675	28.5364	28.4833	28.2404	28.3819	28.417	28.7138	28.5656	28.5628	28.2677	28.8141	28.2664	28.353	28.5404	28.1386	28.3683	28.8612	28.0242	28.7433	28.4218	28.7609	27.9797	28.5036	28.5206	28.5216	27.9927	28.2087	28.1079	28.8865	28.4356	27.9996	28.3193	28.1958	28.301	28.6817	28.5308	28.445	28.274	28.9659	28.475	28.1113	28.3773	28.0725	28.4893	28.6523	28.6544	28.6237	28.281	28.3003	28.3851	28.4855	28.2197	28.5703	27.9535	29.0225	28.1464	28.1942	28.011	28.7205	28.1729	28.0063	28.8499	28.8871	28.4744	28.813	28.3821	28.522	29.3196	28.8183	28.8821	28.8026	28.2569	28.5117	28.149	28.3277	28.2866	28.399	28.321	27.974	28.671	28.1728	28.2581	28.3457	28.3505	28.3527	28.5065	27.896	28.3675	28.735	28.3297	28.1808	28.2287	28.2099	28.2364	28.1132	28.418	28.1276	28.1766	27.9184	28.1345	28.1359	28.4457	27.7888	28.2882	27.9732	28.1471	28.0376	28.17	27.9915	28.2966	28.967	27.9388	28.3119	27.7353	28.1378	28.3857	28.7085	28.5262	28.2098	28.4747	28.301	28.4244	28.7541
CORO1C	885	sp|Q9ULV4|COR1C_HUMAN	1	29.0739	28.3883	28.9844	29.1587	27.4982	27.529	29.649	27.8313	29.6216	27.6836	30.2855	28.1592	30.1277	28.4601	28.7465	30.1185	28.2241	28.5368	27.7424	28.3041	30.3124	27.8087	29.958	29.5379	29.4666	28.2675	27.6191	28.0614	30.1671	28.2666	29.6039	28.2899	30.2283	27.8755	28.6031	28.5429	28.2408	28.3963	30.2635	27.8909	29.9772	29.0449	30.1541	28.3329	27.6025	29.0439	29.3939	28.0926	28.5952	27.9809	30.0074	27.9489	28.1488	28.6838	28.384	29.0386	29.8281	28.0576	29.8676	28.2435	30.6405	28.7311	28.6095	28.5041	27.8026	29.2896	29.9779	29.491	29.7821	28.6155	28.9112	28.1053	29.244	27.8889	30.308	28.0654	30.6914	28.4835	28.6985	27.2128	28.3393	28.3644	28.2966	30.0615	30.3895	28.742	30.1124	28.4669	28.7676	28.1578	29.8327	30.1509	29.8257	27.7844	29.6044	28.1342	27.715	28.1774	28.4485	27.8058	27.9804	30.0194	28.6629	28.2882	28.0112	27.4541	27.6748	28.8237	27.1703	28.7483	29.95	28.2275	28.7668	28.3295	28.0234	27.9305	28.4104	28.1768	27.7968	28.9791	27.9912	28.0101	28.4561	28.1727	27.6375	27.9071	27.721	28.7708	28.4598	28.7669	28.3882	27.856	30.7091	27.893	28.2209	28.2763	28.2811	28.7247	29.5221	28.2241	27.9725	27.8252	28.0872	28.384	30.285
CORO2A	189	sp|Q92828|COR2A_HUMAN	1	24.5439	25.0735	24.4554	24.6532	24.6416	24.2363	24.2961	24.8314	24.7466	24.7135	24.0846	24.3325	24.4108	24.7288	25.3316	24.5811	25.5351	24.7478	25.6614	25.6993	23.9303	24.346	23.9845	23.9085	23.7141	24.5643	24.9585	24.7251	24.2388	24.0833	24.0791	24.4888	24.1069	24.7373	25.5655	24.8337	24.6156	25.0016	24.116	24.6308	24.3291	24.1179	24.0641	24.9225	25.1417	26.1905	23.8621	24.501	23.7925	25.3202	24.2867	24.0894	25.6061	24.2712	24.1188	23.8458	24.0008	24.676	23.6073	25.7595	24.2881	24.9545	24.7587	25.7886	25.2267	24.1669	23.8903	23.9522	24.1134	24.9674	24.5288	25.0861	24.6451	25.1225	24.22	24.1867	23.9283	24.6523	25.1222	24.2501	24.6879	24.1748	24.9662	23.9807	23.6137	24.2315	24.1818	23.8932	24.5476	24.6881	24.0966	24.1145	23.9419	24.818	24.4532	24.3915	24.3332	24.2643	24.9756	24.6677	25.3733	24.0009	24.6242	25.0862	24.2718	24.7669	24.9555	24.3264	24.0177	24.2848	23.6731	24.0117	25.0585	25.1942	24.6207	24.8457	24.6437	26.1213	24.0158	23.082	23.6881	24.7534	23.9222	24.9525	24.8492	24.9011	24.4083	24.211	24.1538	25.2007	25.2495	25.15	24.0497	24.4869	25.2621	23.6088	23.8701	23.7542	23.7239	24.3935	24.5611	24.2022	24.7924	24.6751	23.7311
CORO2B	151	sp|Q9UQ03|COR2B_HUMAN	1	24.8775	24.0691	25.0471	26.4419	24.796	23.7984	25.5969	24.002	24.8125	23.9291	25.9103	23.9662	26.4719	24.1679	24.464	25.4551	23.8453	23.5501	24.088	23.5589	26.2225	23.7222	25.3081	25.2065	24.9265	23.6261	23.0832	23.4753	25.512	23.9654	25.0904	23.8541	25.8091	23.5156	24.0215	24.2599	24.1708	24.1228	26.0103	23.7989	26.5407	24.3933	25.7444	23.7897	24.1172	24.3547	25.5646	23.3956	25.4221	23.8739	25.2958	22.9487	23.4486	23.9481	24.2004	25.1414	25.6245	23.7564	24.6922	24.5225	26.2427	23.9487	24.81	24.1613	23.4607	26.1703	24.6371	23.3135	25.5917	23.6979	23.7939	23.2684	22.9792	23.3679	25.2402	23.6981	25.9414	24.1759	23.8827	25.2982	24.9828	24.2962	24.2818	26.0055	25.7215	24.4298	25.8752	25.5709	24.4728	24.0966	25.9605	25.9673	25.8583	23.6347	26.0189	24.1673	23.9983	23.871	23.4981	23.4889	23.6242	25.211	24.2817	23.6806	23.8313	23.6495	24.0418	24.1798	23.3114	24.7277	25.4944	25.0061	25.6406	23.6432	24.1078	23.1297	24.0753	23.355	23.445	24.5019	25.0723	23.447	23.732	23.6012	23.5844	23.5672	23.0423	24.814	25.6554	25.6566	23.3292	22.8536	25.5098	24.0522	23.7395	25.0969	23.714	25.1475	25.2667	23.6945	23.7479	23.8962	23.717	23.9351	26.1375
CORO6	4	sp|Q6QEF8|CORO6_HUMAN	0.9991	18.0604																																																																																		16.903	19.9857	20.0499	17.7241	20.2035	16.9563	17.1606	16.9559	18.0255																																					17.6996	17.4802	19.8051	17.2759	16.7764	21.6623	16.8133	17.1075	17.6613	17.7087	18.8503	18.6065	17.6127	17.2569	17.1411	17.7996	17.546	20.1115
CORO7	667	sp|P57737|CORO7_HUMAN	1	25.5317	26.0402	25.2061	25.4388	25.8942	26.2248	25.1633	25.8814	25.4931	26.0413	25.073	25.4968	25.1997	25.4989	25.5733	25.2931	25.5558	26.0092	26.0426	26.1315	25.1599	25.767	25.178	24.965	26.0613	25.6886	25.8309	26.0753	25.0947	25.6325	25.2493	26.1549	25.1537	25.9421	25.6159	25.6065	25.8654	25.8991	25.1637	25.4075	25.1919	26.0946	25.0993	25.6264	26.0316	25.7837	25.0591	25.5624	24.8752	25.8484	25.5125	26.0154	25.5562	26.5396	25.9532	25.5317	25.295	26.2495	25.2296	26.1055	25.6999	25.6691	25.7348	26.0589	25.9039	25.0806	25.1894	24.8857	25.1119	25.6304	26.1141	26.132	26.0928	25.6452	24.9787	25.0973	25.0438	25.7807	26.0431	25.451	25.7906	25.6854	25.5708	25.4707	25.5122	25.8057	25.9546	25.7558	26.0531	25.3995	25.2039	25.6084	25.635	25.3585	25.2167	25.6679	25.4844	25.3482	26.2285	26.0853	25.559	25.3677	25.5895	26.296	25.9469	25.6554	25.6736	26.1967	25.7004	26.1508	25.1602	25.6897	25.1783	25.5994	26.5436	25.4029	25.5643	25.625	25.338	25.1761	25.6492	25.818	25.7835	25.8701	25.3824	26.2567	25.8076	25.5005	25.9965	25.8081	25.6144	25.7598	25.7362	25.4746	25.6333	25.4942	25.9487	25.7323	25.4131	25.844	25.4683	25.9683	25.7909	25.68	25.6755
COTL1	327	sp|Q14019|COTL1_HUMAN	1	28.803	28.8619	28.4587	28.5945	29.1546	28.9307	28.9187	28.493	28.8444	29.1249	28.8508	28.5993	28.5006	28.9411	28.7761	28.8225	28.3775	28.6611	28.6454	28.8246	28.6642	29.3565	29.0699	28.7753	28.8263	28.7418	28.9956	28.9842	28.8808	29.5906	28.9233	28.9586	28.7271	28.7405	28.4535	28.7098	28.1314	28.8174	28.5323	28.6686	28.279	28.5983	28.6399	28.5851	28.8395	28.7089	28.5985	28.5256	28.1996	28.7404	29.4328	29.1213	28.7947	29.8612	29.0684	28.7756	28.664	29.1433	28.9193	28.8608	29.2961	27.8857	29.7793	28.9908	28.6586	28.3884	28.7619	28.6879	28.6492	28.5579	29.2324	28.7065	28.5203	28.5265	28.853	28.6933	28.6427	29.1406	29.5465	28.8874	29.1237	28.9843	28.7964	28.7474	29.0566	29.4283	29.2427	29.0235	28.9033	28.767	28.5287	28.5884	28.7767	28.4114	28.6111	29.171	28.0942	28.7076	28.7689	28.527	28.5987	28.8418	28.3886	29.7114	28.5991	28.6996	29.2237	29.4801	29.0157	29.5205	28.7289	28.6623	29.4895	28.7211	29.2628	28.6757	28.6026	28.478	28.8052	28.8593	29.1943	28.9825	28.7022	28.984	28.3449	29.908	28.6964	28.3822	29.8799	30.0731	29.1354	28.6277	29.3607	28.4615	29.0553	29.192	29.0512	29.1054	29.237	29.0361	28.7108	29.0408	27.8679	28.6066	28.8139
COX11	46	sp|Q9Y6N1|COX11_HUMAN	1	26.314	27.0723	25.7486	26.1733	26.2734	26.9653	25.8796	27.2941	25.9035	26.7156	25.6791	26.3674	25.7505	27.2148	26.6918	26.1876	26.6849	26.501	26.9859	27.2056	25.8787	27.8947	25.8434	25.8434	25.6185	26.3013	25.9981	27.006	25.6209	26.7601	25.5807	26.0961	25.7016	27.089	26.5404	25.7761	26.4227	26.3706	26.179	26.8412	26.1091	26.7483	25.8701	26.3942	26.422	26.4656	25.9268	26.6073	25.7824	26.3641	25.3019	27.106	26.7531	26.4994	26.0298	26.9825	25.7326	26.2937	25.6863	26.2634	25.7751	26.7414	25.8199	27.306	27.4909	26.2082	26.5104	26.1941	26.1336	26.9999	26.4971	27.1233	26.3308	26.7477	25.5212	27.0671	25.6508	25.383	26.4239	25.671	25.7962	26.3141	27.2855	26.1105	26.3393	26.5192	26.1265	26.4132	26.1776	26.9178	25.7113	25.7699	26.0692	26.5102	25.5697	26.218	25.9774	26.1381	25.9533	26.401	26.814	26.461	27.2588	27.3468	27.1079	27.2348	27.0237	26.3314	26.8497	26.1578	25.804	26.2337	26.5199	26.4042	26.6202	26.778	26.478	26.7141	26.3498	26.846	26.5665	26.3368	26.4578	26.2519	26.5969	26.1132	26.5695	25.7055	26.6334	26.6009	26.7841	26.9546	26.0849	26.7336	25.9447	26.4649	26.5327	26.3261	25.9602	26.2738	26.8645	26.5124	26.4348	26.4344	25.9932
COX14	4	sp|Q96I36|COX14_HUMAN	1	18.7989																																																																																																													18.1277	17.6347	18.9665	18.5199	18.5743	18.3702	19.0239	19.5826	19.1832	18.0364	19.5059	19.0375	18.1311	19.7046	18.0678	19.2116	18.8756	18.9625	18.1217	19.3244	18.9691	17.3819	18.7249	17.8619	18.1995	18.1515	19.1205	19.2949	18.7855	18.8836	19.91	18.888	18.2013	18.1719	18.1718	18.0407
COX15	67	sp|Q7KZN9|COX15_HUMAN	1	24.1498	25.0967	23.1972	23.7755	23.5977	24.5639	23.6878	24.1209	23.5187	23.7884	23.1073	24.5793	23.0284	24.4127	24.6572	22.8744	25.1835	23.4735	25.2065	24.2361	23.7577	24.8693	23.4421	23.5575	23.7849	24.3548	23.6813	24.3856	23.2553	24.2254	23.1954	24.2834	23.0987	24.0158	23.9447	23.1597	24.7497	23.3544	23.6009	25.3568	23.8269	24.1645	23.6906	24.1529	24.6305	24.7919	23.5097	24.554	23.9522	24.5243	23.7494	24.8998	24.4936	23.5928	23.8339	24.1443	23.3853	24.2816	23.0885	23.9527	23.1495	24.1889	23.7275	25.1364	24.1365	23.547	23.0151	22.5121	22.6949	23.9611	22.8343	23.8709	23.8661	25.0132	23.5364	24.6483	23.1244	22.6905	23.5195	24.215	23.0582	23.2435	24.8681	22.8112	23.3203	23.3449	23.3351	24.1365	22.6383	24.483	23.0676	24.1279	23.4736	24.4212	23.4852	24.2687	24.3776	24.2958	23.5802	24.3262	24.4389	23.5909	24.3491	24.4006	24.6049	24.3752	25.0928	24.0443	24.937	23.7565	23.4473	23.4285	23.6796	23.5544	24.1247	24.0319	24.2991	23.8943	24.3909	24.1362	24.2302	25.0127	24.4825	23.7661	24.4132	24.4526	24.9704	23.792	23.9085	23.4675	24.6339	24.4133	23.608	24.0748	23.8928	23.9599	24.1895	23.7794	24.0864	24.3434	24.5093	24.5798	24.4299	24.008	23.5145
COX16	19	sp|Q9P0S2|COX16_HUMAN	1	21.9649	22.4018	21.3479	21.8342	22.8737	22.1317	21.4874	22.5285	21.6151	22.7564	20.4638	22.7913	20.5925	22.4146	21.2486	20.5707	22.6096	22.9419	21.679																			22.6402	21.5039	22.5989	21.6305	22.0355	21.7383	22.057	21.924	21.9392	21.5753	22.1729	21.3242	22.1123	20.9087	22.4844	22.0641	22.0023	22.3392										22.4348	21.3845	21.3506	21.4102	21.2686	21.6216	21.6199	22.8674	21.7031	22.099	22.3783	21.8713	21.5391	21.7223	22.0507	22.3872	21.9772	22.4359	22.1347	21.1602	20.4591	22.8139	21.2455	21.5063	22.0102	22.1724	21.2828	20.9406	21.0421	22.4824	21.3831	21.25	22.2903	22.2737	22.2934	22.1596	22.3451	21.4228	22.5627	21.7867	22.1271	22.0805	22.1354	21.9668	22.4948	22.0764	21.5234	21.7402	21.4526	21.951	21.574	21.8863	22.1989	22.1482	22.2815	22.3609	19.8304	22.5937	21.3659	22.709	22.6306	22.1119	23.1465	21.9271	21.6302	21.4899	21.319	22.3722	21.9916	22.1548	21.8273	21.5616	22.4693	20.9432	20.8886	22.3413	22.9038	22.1092	22.225	22.2133	21.121
COX17	114	sp|Q14061|COX17_HUMAN	1	26.2572	26.7001	25.6744	26.7877	25.9554	26.2884	25.8725	26.5911	26.0276	27.152	25.7138	26.4798	25.7699	26.5331	27.6799	26.8669	26.9291	26.3594	26.8422	26.4556	25.8972	26.5226	25.4791	25.9511	26.0174	26.5995	26.0196	26.6562	25.563	26.7989	25.8987	25.9599	25.8817	26.592	26.3251	26.6952	26.4953	26.7248	26.1634	26.7965	25.8556	26.2868	25.7835	26.7693	26.6875	26.6031	25.6716	26.4299	25.3816	26.3154	25.721	26.9329	26.3686	26.851	26.8862	26.3504	25.6717	26.0924	25.9032	26.3986	26.1783	26.3846	27.4315	25.8776	26.2153	25.7566	25.6477	25.7513	25.685	26.9276	26.5201	26.6156	26.4806	26.6482	26.1275	26.1515	25.8079	26.3892	26.2701	26.111	26.5729	26.2893	26.1667	25.9765	25.4543	26.4982	25.5691	27.1483	26.7824	26.7522	26.0716	25.7782	25.746	26.422	25.5956	25.9641	26.2843	26.354	26.8014	26.6713	25.9805	25.9436	26.5777	26.8897	26.3998	26.513	25.7493	26.8058	25.8698	26.5997	25.8709	25.5505	26.0928	26.428	26.6887	25.9618	26.4088	26.7259	26.7169	26.2666	26.0838	27.6775	26.4948	27.0965	25.6252	26.3866	26.2998	26.0803	25.9981	25.9905	26.3236	26.3434	25.8731	26.2358	26.6756	25.5832	25.3872	25.6243	25.7809	24.6434	26.5459	26.7717	26.4109	26.6092	25.5535
COX18	24	sp|Q8N8Q8|COX18_HUMAN	1	20.9092										20.0188	21.3346	20.1904	21.0029	20.947	20.7108	22.0974	20.873	21.3996	21.1041	20.7207	21.9728	20.1297	20.6202	19.5083	21.0908	20.2825	21.407	20.401	21.2333	20.6189	20.7194	20.4589	21.0567	20.3549	20.3619	20.7999	20.5642	20.291	22.0592	20.3365	21.0939	20.5265	20.9152	21.3	21.2972										20.3431	20.2875	21.2596	19.8464	20.3779	20.3286	20.903	20.3131	21.5591	21.0091	20.1273	19.9779	19.9754	19.9265	21.8391	20.0063	20.9407	20.6762	21.0798	20.7584	20.9635	20.7574	20.0825	21.1397	20.5267	20.468	20.7108	21.3468	20.5752	20.2691	20.288	20.4388	21.2875	20.4734	20.8372	20.3768	20.184	19.9846	20.8576	19.8476	20.6059	20.6852	20.6944	21.5937	22.932	20.9058	20.7833	21.2826	20.782	21.1069	21.1875	21.0794	20.4899	20.8473	20.7109	19.2413	20.6507	19.6822	20.4112	21.195	20.9846	21.2265	21.3467	20.8608	20.3139	20.3624	22.1354	21.1361	20.6101	21.1902	21.0992	21.1558										20.9393	21.0008	21.0039	20.8725	22.3408	21.2958	21.2756	20.4437	20.9234
COX19	81	sp|Q49B96|COX19_HUMAN	1	23.9244	24.3681	23.9078	24.4408	24.2803	23.9244	23.8678	24.4963	23.936	24.2237	23.881	23.7308	23.84	24.29	24.9998	24.3163	24.0096	23.9701	24.2578	24.3295	23.7785	24.666	23.7819	23.7576	23.6686	23.5879	23.8282	24.2828	23.7081	24.2892	23.6721	23.6806	23.6208	24.3401	23.9699	24.2043	23.5717	24.3497	23.6763	24.5186	23.8129	24.4446	23.6408	24.3718	24.2192	24.0909	23.7719	23.7636	24.1973	24.0717	23.8859	23.7886	23.8955	23.9907	24.2141	24.078	23.9897	23.9489	23.9164	24.2582	24.0183	24.3874	24.0254	24.3597	23.8268	24.1413	23.9303	23.9763	23.8354	24.1781	24.0549	24.3042	23.7418	24.3753	24.141	23.6874	23.9056	23.8492	24.1801	23.6707	24.0119	23.854	23.8703	23.83	24.1118	24.2736	23.8904	23.8845	24.3967	24.0964	23.9917	23.5632	23.6538	24.1692	23.7716	23.7434	23.6263	23.7538	24.6046	24.4749	24.0339	23.9158	24.2689	24.3031	24.3367	24.2525	24.0398	24.0978	24.0061	23.5252	24.0716	23.6196	23.9928	23.9589	23.9746	23.7857	24.1833	23.6682	23.7793	23.765	24.0633	23.4541	23.8746	24.3368	24.1139	23.6333	23.6283	23.482	23.9545	23.5752	24.2671	24.2962	23.8825	23.9827	24.3836	23.9118	24.0383	23.7171	23.7732	24.2448	24.3552	23.9297	24.1303	24.4364	24.0478
COX20	65	sp|Q5RI15|COX20_HUMAN	1	23.7042	24.0335	23.4841	23.8337	23.1114	23.9498	23.2232	23.7021	23.3473	23.6893	22.9385	24.6205	23.118	24.0547	23.808	23.0504	24.0203	22.9482	23.7721	23.5405	23.651	23.972	23.7866	23.1937	23.0627	24.2888	24.2374	23.9437	23.1737	23.9582	23.0096	23.8879	23.2607	24.3858	23.6759	23.0188	24.24	23.0562	23.5703	24.4188	23.1431	23.2117	23.1915	23.9656	24.0139	23.7746	23.8166	23.8038	24.0739	23.397	23.6133	24.1521	23.7813	23.4739	23.1849	23.8606	23.4048	23.8636	23.4445	23.4205	23.2284	23.971	24.0761	24.0183	22.9769	23.3314	23.3219	24.8156	24.0173	23.5934	23.0463	23.3191	23.5021	24.193	23.3779	24.0184	22.7414	22.6657	23.1452	23.5676	23.0027	23.5973	24.1572	23.4398	23.1158	23.2901	23.3917	24.873	23.2666	24.3515	22.8062	23.6018	23.7081	24.8711	23.261	23.7443	23.5755	24.3971	23.3333	23.7887	23.8854	23.2389	23.9188	23.8208	23.847	24.2334	24.2536	23.2971	24.095	24.1872	23.63	23.8551	24.2337	23.4295	24.0959	24.2195	23.9199	24.0597	24.1305	23.4185	23.4035	24.4595	24.1146	22.9848	23.3941	24.1493	23.6224	23.5581	23.849	23.9251	23.8089	24.0736	22.9845	23.9158	23.4401	23.7039	23.7431	23.0498	23.5471	24.2209	24.1277	25.2411	23.8838	23.3282	23.3893
COX4I1	415	sp|P13073|COX41_HUMAN	1	28.0127	28.8639	26.895	27.6993	26.9169	28.5588	27.4497	28.2464	28.1131	27.9072	27.0939	28.3051	27.2494	28.5681	28.7336	27.365	27.7767	28.1147	28.0858	28.4878	27.5773	28.9331	27.1629	27.2519	27.5998	28.2311	28.1805	28.5399	27.1174	28.4837	27.1872	28.333	27.2163	28.6359	27.8195	27.16	28.0579	26.8148	27.5284	29.0642	27.4049	28.0156	27.4801	28.2484	28.8205	28.4251	26.8716	28.2403	26.4561	28.0637	27.0239	28.8271	28.235	26.8738	27.5125	27.5682	27.3415	28.4326	27.4371	27.7666	27.2516	29.0789	27.4927	28.2894	28.7133	27.0537	27.4139	27.8167	26.8063	28.2942	27.0722	28.1737	28.4234	28.8126	27.6394	28.4272	27.2119	26.5211	28.0769	26.966	27.2693	27.7788	28.3145	26.9355	27.1687	26.8683	26.8314	28.5964	26.7834	28.1303	26.5778	26.8728	27.0061	28.3502	26.7178	27.5162	28.0203	27.969	27.2897	28.4415	28.4518	27.3231	28.6031	27.9964	28.3545	28.496	28.7326	27.1238	28.3421	28.0489	27.0305	28.3258	27.9579	27.6247	28.4512	28.339	28.1905	28.6631	27.8584	28.206	28.5866	28.5317	28.2733	27.1768	27.3397	28.5422	27.9197	27.7236	28.2209	28.2513	28.3924	28.6243	27.341	28.1863	27.4225	28.0637	27.7371	28.0157	27.8988	27.6261	28.6154	28.6014	28.5351	27.4318	27.1964
COX4I2	2	sp|Q96KJ9|COX42_HUMAN	1	15.5311																																																																15.1269	15.2403	14.7375	14.3565	15.0421	16.1193	15.0375	15.9429	14.2602																																														15.1631	16.1456	15.5807	15.2269	15.5671	15.0816	15.897	14.4988	15.2792
COX5A	244	sp|P20674|COX5A_HUMAN	1	27.1531	27.7337	27.0947	27.5422	26.6615	27.3152	26.8596	27.4224	27.1489	27.4007	26.8204	27.5556	26.7735	27.2292	28.4065	27.8876	27.2419	27.3404	27.1721	27.5656	26.7813	28.2277	26.6365	26.7921	26.8385	27.3686	27.4805	27.5458	26.5558	27.5665	26.4395	27.3321	26.4864	27.712	26.9009	26.9391	27.2027	26.7854	26.7984	27.9997	26.6547	27.3136	26.7346	27.4729	27.4374	27.3003	26.5749	27.3904	26.1627	26.8508	26.2649	27.9621	27.237	26.6468	26.7443	26.959	26.7934	27.3049	26.7372	27.0462	26.9099	28.0514	27.4429	27.2797	27.7064	26.394	26.7781	27.025	26.468	27.1061	27.0627	27.4745	27.4382	27.6793	26.9139	27.4629	26.8681	26.2437	27.0515	26.4166	26.7264	26.8957	27.4754	26.5803	26.944	26.9266	26.8142	27.6	27.2414	27.2297	26.7475	26.0972	26.3887	27.6202	26.597	26.7439	27.2215	27.2518	27.3105	26.8355	27.6955	26.5769	27.7074	27.2799	27.4317	27.6994	27.8835	27.0301	27.519	27.1288	26.6143	27.2444	27.2799	27.1193	27.6014	27.3463	26.6874	27.8591	26.9756	27.3801	27.831	27.5501	27.362	26.9249	27.111	27.5944	27.0802	26.8946	27.4392	27.4553	27.4074	27.7291	26.914	27.328	26.8499	27.1792	27.0766	27.2299	27.3015	26.8224	27.5793	27.6195	27.6933	27.1466	26.7307
COX5B	229	sp|P10606|COX5B_HUMAN	1	28.6247	29.3036	27.8259	28.7714	27.6058	28.9457	28.2074	28.9468	28.6138	28.7826	28.2052	28.9083	28.2456	29.27	29.9948	29.4495	28.3307	28.6789	28.268	28.9185	28.3701	29.4651	27.889	28.1325	28.2268	28.756	28.8687	29.0775	27.9803	29.1018	28.0405	28.9501	27.9164	29.3358	28.3473	28.6197	28.5909	28.8185	28.3106	29.6478	28.3387	28.5682	28.2773	28.8909	29.2132	29.0246	28.0166	28.6552	27.8587	28.5195	27.8989	29.1267	28.7958	28.2393	28.3145	28.154	28.0836	28.8818	28.0431	28.5512	27.8309	29.935	28.9924	28.6258	29.2785	28.0374	28.1335	28.4335	27.9983	28.7126	28.8777	28.9547	28.8126	29.5006	28.1946	29.3358	27.9852	27.8157	28.5795	27.7931	28.2067	28.406	28.9735	27.566	27.7441	28.3529	27.7561	28.9764	28.9901	28.5688	27.8482	27.6408	28.0189	29.0366	27.9978	28.2034	28.6287	28.6649	29.4894	29.0068	29.0137	27.7034	29.3929	28.5021	28.9887	29.019	29.2615	28.4594	28.976	28.3759	27.9547	28.7059	28.7475	28.4405	28.9	28.76	28.6995	29.1509	28.724	29.0041	29.3241	28.9121	28.8432	28.7528	28.8518	29.0251	28.659	28.3176	28.9018	28.9835	28.7615	29.196	28.1366	28.6812	28.5633	28.6668	28.4956	28.8145	28.6335	28.5424	29.154	29.1044	29.1586	28.4252	28.1202
COX6A1	83	sp|P12074|CX6A1_HUMAN	1	25.7089	25.8818	25.8941	25.7042	24.7278	25.7402	25.8098	25.905	26.4868	25.4459	25.6904	25.8724	25.6633	25.3956	26.9272	25.9608	25.5655	26.2702	25.562	25.6414	25.7825	26.2643	25.4019	25.7755	25.7526	25.8006	25.8519	25.7459	25.6079	25.3137	25.5605	25.208	25.1483	25.5133	25.6379	25.5248	25.4522	25.8034	25.6872	26.5664	25.8876	26.203	25.7942	26.1044	26.298	26.0698	25.602	25.6194	25.3575	25.8431	25.7025	25.9826	25.718	25.7455	25.9065	25.3774	25.4523	25.8199	25.4441	26.3428	25.6168	26.6978	26.0337	25.5806	25.9247	25.0351	25.3934	25.3292	25.6507	25.6674	25.7105	26.2433	26.7291	26.1911	25.7094	26.0629	26.0265	25.5397	25.8191	25.2586	25.7663	25.6757	25.6042	25.6147	25.5538	25.5203	25.638	26.2671	26.0384	25.6268	25.7765	25.4786	25.717	25.8661	25.6723	25.3826	25.6335	25.5029	26.0622	25.5552	25.7	25.3052	26.1609	25.145	25.9079	25.9392	26.0515	25.7968	25.675	25.7379	25.7664	26.236	26.0398	25.5397	25.9178	25.8417	25.8861	26.2825	26.2318	26.0712	27.037	26.1695	26.0537	25.9476	25.6473	26.1694	25.7449	26.0774	25.7718	26.0547	25.6945	25.9735	25.8391	25.8384	25.6757	25.9701	25.7329	25.8565	25.8238	25.699	26.0896	26.0467	26.2593	25.8738	25.9878
COX6B1	361	sp|P14854|CX6B1_HUMAN	1	29.6555	30.085	29.4038	29.9224	28.7761	29.942	29.5334	30.1746	29.678	29.5504	29.7928	29.7159	29.656	29.4806	31.4791	30.4821	29.3565	29.8206	29.5254	29.9421	29.6868	30.4772	29.7215	29.8446	29.4361	29.7665	29.9585	29.8342	29.4037	29.8451	29.4498	29.7597	29.53	30.0314	29.5462	29.7658	29.7716	29.7357	29.5798	30.3398	29.3881	29.4951	29.471	29.9288	29.6074	29.8768	29.4277	29.6614	29.1498	29.5315	29.5102	29.7557	29.9483	29.6466	29.7869	29.387	29.4091	29.9777	29.5015	29.5519	29.5588	30.2423	29.759	29.2832	30.056	29.4137	29.6738	29.7492	29.5619	29.6055	29.803	29.9918	29.7564	30.0692	29.7211	29.9187	29.6668	29.671	29.7758	29.0867	30.0193	29.4981	29.6589	29.3786	29.4694	29.6471	29.3276	30.2705	30.4831	29.4834	29.5203	29.3123	29.4814	29.9767	29.5676	29.4443	29.5998	29.7835	30.1777	29.7238	29.5857	29.5152	30.093	29.4829	29.6374	29.7433	29.8136	29.6728	29.7852	29.6319	29.6986	29.7751	29.9761	29.9922	30.0832	29.5145	29.5966	30.127	29.7559	29.8161	30.1902	29.7529	29.8345	30.1149	29.1929	30.0075	29.1207	29.5743	29.8751	29.8526	29.7949	29.9934	29.7621	29.6507	29.8128	29.8142	29.375	29.5431	29.4628	29.2796	30.0473	29.8953	29.8976	30.0088	29.6021
COX6C	123	sp|P09669|COX6C_HUMAN	1	28.0898	28.8713	27.1179	27.957	26.7937	28.6689	27.2408	28.5624	28.3455	28.0316	27.4778	28.2635	27.4506	29.087	29.3258	28.4437	27.8546	27.9693	27.8678	28.4742	27.5578	29.2267	27.2238	27.3613	27.4488	28.3277	28.0494	28.6025	26.8016	28.8151	26.4013	28.3928	26.5658	28.8689	27.6705	27.3642	27.4719	27.7134	27.1782	29.1916	26.9908	27.8577	26.9431	28.4454	28.8124	28.4471	26.4784	28.3043	26.0457	28.2619	27.1848	28.682	28.417	27.3618	27.3693	27.4442	27.3532	28.7255	27.4916	28.1404	27.4741	28.5769	27.544	28.2818	28.8652	26.7053	27.0939	27.4474	26.7649	28.2504	27.8358	28.3136	28.5468	29.6002	27.5107	28.1455	27.0617	26.327	27.8362	26.7761	27.0583	27.4267	28.4014	26.9969	27.0052	27.5775	26.4655	28.7586	27.5682	28.0739	26.8582	27.3035	27.3328	28.5054	27.0569	27.2905	28.084	28.0235	28.2115	29.2703	28.699	27.2552	28.8681	27.5448	28.3162	28.4918	28.7661	27.4345	28.5683	27.8882	26.983	28.5519	28.0115	27.5673	28.3526	28.5794	28.2407	28.6846	28.0779	28.0874	28.2552	28.6356	28.3302	27.436	27.9583	28.4012	27.9198	27.9241	28.1905	28.0523	28.3418	28.6015	27.1664	28.2491	27.2726	27.8354	27.8928	27.9932	27.6754	28.1215	28.7688	28.6708	28.6263	27.4605	26.8954
COX7A1	15	sp|P24310|CX7A1_HUMAN	1	20.8738	19.5379	21.1357	22.2544	20.4072	19.5078	21.7901	19.7741	21.4787	18.8935	21.2296	19.4899	21.5404	20.602	20.1576	21.9208	19.927	19.8593	19.1827	20.4946	21.4263	20.3164	21.1675	20.8472	21.0947	20.3911	20.4764	20.6809										20.4031	21.6236	19.9441	21.2522	19.4353	21.3896	19.463	21.0183	20.1447	21.3846	19.9401	21.7448	20.0889	21.6335	19.8651	19.1782	20.1019	19.4989										19.7636	21.9864	21.0604	21.3087	22.0985	20.2029	20.1849	19.5454	21.0589										20.2713	21.3053	21.6391	19.7836	20.5941	20.3303	20.1591	20.0033	21.5972	22.018	21.987	20.2362	21.2866	20.6867	20.3145	20.252	20.5809	20.7659	20.3511	21.4267	20.7164	20.5444	20.3404	20.7394	20.8667	20.3814	20.5563	20.1595	21.8142	22.1605	22.4132	19.0962	19.7283	19.1762	19.7902	19.5078	18.8601	23.0331	23.0745	20.0025	19.7812	19.4046	19.0137	19.9334	18.539	20.3117	21.9032	22.6258	19.8966	19.5857	20.9685	19.6799	19.274	21.8669	19.8576	23.0387	23.1039	20.1194	20.0237	19.9515	20.0677	19.2518	20.7309
COX7A2	36	sp|P14406|CX7A2_HUMAN	1	26.4461	27.2026	25.3597	26.2509	24.2877	27.0482	25.4457	27.069	26.6095	26.4922										26.8517	25.7004	27.7707	24.9792	25.636	26.3455	26.6998	26.7758	26.9683	25.6943	26.9562	25.6898	26.8597	25.7402	27.4288	26.3616	25.9549	26.3335	25.8293	25.9102	27.3999	25.6063	25.7369	25.8973	26.7184	27.2064	27.0524	25.1571	26.7676	24.6941	26.9013	25.4003	27.189	26.9118	25.8699	25.7033	25.8902	26.1133	26.6684	25.8118	26.8359	25.957	27.8032	26.4746	26.5682	27.1803	25.2537	25.4907	25.8955	25.4626	26.8926	26.2841	26.6712	26.8914	27.6775	26.516	27.2483	25.8338	25.1356	26.4032	25.3558	26.0048	26.3086	26.7256	25.5439	25.9647	25.851	25.4078	26.4834	26.1193	26.2701	25.6999	24.7988	25.2872	26.9835	26.2685	26.0182	26.3172	26.421	26.7167	26.6443										26.1551	25.9107	26.2021	26.5214	25.9944	26.848	26.5125	26.6084	27.0955	26.1955	26.7004	26.9825	26.618	26.5422	26.1899	26.5225	26.9617	26.0825	26.1425	26.7549	26.6467	26.8544	27.0977	25.551	26.4755	26.0256	26.201	26.3169	26.4274	26.3254	26.7252	26.7922	26.8424	27.0207	26.0322	26.7575
COX7A2L	103	sp|O14548|COX7R_HUMAN	1	24.5001	25.0799	24.0153	24.7582	23.3429	24.9182	24.2105	24.9469	24.4392	24.7275	23.8716	25.0675	23.8539	24.7944	25.4273	24.654	24.3864	24.3306	24.2488	24.6002	24.3668	25.1442	24.132	24.3771	24.424	24.9716	25.1066	25.0127	24.3647	24.8989	24.2575	24.5434	24.3755	24.5872	23.9803	24.0623	24.4256	24.455	24.0511	25.6964	24.0132	24.9048	24.1393	24.7219	24.8233	24.7599	23.934	24.8292	23.9623	24.302	23.7673	25.246	24.7529	23.6307	24.2536	24.1447	23.9471	24.761	24.3635	24.5288	24.2678	25.449	24.5715	24.5151	25.3655	23.7068	23.9763	24.0845	23.781	23.7951	24.4329	24.9009	24.4874	25.1983	24.0036	24.1239	23.8819	23.3085	24.8146	23.4124	24.2184	24.0108	24.8509	24.0887	23.9232	23.8255	23.6166	24.4121	24.37	24.5995	23.737	23.3746	23.6521	24.9657	24.04	24.2574	25.0358	24.3155	24.9461	24.5725	25.025	23.7952	25.3351	24.5797	25.0987	25.0186	25.609	24.2636	24.8333	24.3264	24.1263	24.1494	24.2504	24.4052	24.5564	24.4557	24.6412	24.7572	23.8731	24.6489	24.7765	24.9481	24.4022	24.0658	24.0491	24.9587	23.1899	24.3073	24.7821	24.5139	24.8132	24.8441	23.7984	24.5909	24.0546	24.6373	24.4576	24.3442	24.3931	24.3552	24.8175	25.2204	24.9184	24.4097	23.4708
COX7B	39	sp|P24311|COX7B_HUMAN	1	26.1358	26.9162	24.998	25.8854	24.5057	26.6203	25.3879	26.1516	25.927	25.5828	25.1113	26.7863	25.1455	27.2128	26.7321	25.9058	25.9112	25.6561	26.1041	26.2729	25.766	26.6821	25.0403	25.3849	24.9046	26.646	26.213	27.1211	25.3402	26.82	25.1223	26.6535	25.297	27.0125	25.9866	25.363	25.7195	25.5175	25.5465	27.6338	24.976	26.1294	25.5016	26.918	26.1093	26.2202	25.4568	26.0457	25.176	26.2711	25.4143	26.6877	25.309	24.57	25.0448	25.1519	25.4856	26.9645	25.7717	25.6192	25.4293	26.1894	25.8175	25.6855	27.0484	25.4359	25.6882	25.9134	25.6487	26.5385	25.4675	26.1003	26.2831	27.2306	25.6914	26.1716	25.2798	24.024	25.8059	25.2533	25.2575	25.162	26.6324	24.8825	25.4479	24.9496	24.5909	26.703	25.0225	26.4713	24.7763	25.1065	25.4697	26.8986	25.6831	25.602	26.5655	26.4827	26.1083	26.7584	26.7562	25.1885	25.9299	25.6801	26.904	25.3565	25.7173	24.8036	24.9148	26.1159	24.8099	26.8025	26.3413	25.4458	26.5779	26.409	26.3308	26.6704	25.9801	26.5272	26.1808	26.9764	26.2491	25.4679	25.646	26.8056	26.1152	25.7908	25.0559	26.7234	25.9189	26.7995	25.2844	25.6741	25.5056	24.9015	26.1376	26.2017	25.9913	26.252	26.6869	26.8585	26.544	25.2353	24.5367
COX7C	70	sp|P15954|COX7C_HUMAN	1	28.1243	28.8431	27.0832	27.79	26.5649	28.5666	27.1123	28.3699	28.2536	27.7989	27.1468	28.3031	27.361	29.2156	28.8402	27.6341	27.2937	28.2117	28.0846	28.3761	27.3001	29.2443	26.8776	27.4339	27.8512	28.3664	28.3348	28.5014	27.1009	28.759	27.0487	28.2775	26.5711	28.9664	27.7127	27.301	27.9344	26.95	27.2099	29.2472	27.3293	28.1886	27.4989	28.2881	29.1853	28.5767	27.5192	28.3477	27.3838	28.2922	27.5593	28.5254	28.559	27.2379	27.5436	27.7034	27.6433	28.6145	27.9578	28.561	27.6581	29.3463	27.768	28.2909	28.7597	27.2733	27.35	28.0723	27.1368	28.4027	27.3327	28.2217	28.6118	28.9937	27.3143	28.3617	27.355	26.3593	28.1813	26.7953	27.2193	27.7305	28.6471	27.2812	27.7643	27.3754	27.2192	28.7626	27.422	28.2633	26.9714	26.8883	27.0239	28.6367	26.8235	27.2973	28.0858	28.065	27.7052	28.5577	28.1896	27.2328	28.6695	27.665	28.4061	28.2759	28.5933	27.1675	28.318	27.9399	26.8143	28.2688	28.0526	27.5228	28.3672	28.4476	28.1764	28.7599	27.8147	28.0068	28.4535	28.1791	28.0016	27.0317	27.6231	28.5112	27.5631	27.5548	28.2036	27.7021	28.2523	28.5245	28.0197	28.1351	27.4973	27.5283	27.7016	28.2686	27.4602	27.8794	28.8205	28.8573	28.6867	27.5127	26.9165
COX8A	88	sp|P10176|COX8A_HUMAN	1	24.3821	24.7366	23.916	24.6589	23.8889	24.4539	23.9937	24.648	24.5043	24.4292	24.3167	24.6303	24.2469	25.5471	25.3467	24.6902	23.9708	24.1965	24.001	24.497	24.2404	24.6706	24.0973	24.122	24.4801	24.5625	24.2554	24.6745	24.0371	24.68	23.8735	24.4778	23.8692	24.6442	24.4669	23.8945	24.2981	24.4019	24.2946	24.7968	24.281	24.0862	24.445	24.4835	24.7658	24.7697	23.9112	24.3832	24.0456	24.5953	24.3164	24.6692	24.8263	24.0271	24.1283	24.0255	23.9409	24.6516	24.2585	24.532	24.0617	25.1368	24.3028	24.6103	24.636	24.0505	24.1858	24.3161	24.0865	24.6494	24.1988	24.2879	24.3299	24.995	23.9615	24.2735	23.851	23.7765	24.2543	23.2552	23.784	24.0602	24.7223	23.7005	23.7952	24.2203	23.6729	24.6716	24.1414	24.5105	23.7568	23.7593	24.0634	24.6207	24.0968	24.1118	24.3029	24.3609	24.6967	24.9533	24.7562	24.0812	24.712	24.1882	24.4663	24.5042	24.6919	24.1396	24.3283	24.0696	24.2803	23.9878	24.2165	24.2819	24.36	24.6762	24.7442	25.0186	24.5648	24.3238	24.6285	24.516	24.5157	24.4556	24.5363	24.7003	24.527	24.3604	24.3251	23.7792	24.3204	24.7364	24.0342	24.589	24.2324	24.4224	24.4031	23.9725	24.16	24.4112	24.9708	24.8249	24.7578	23.7989	23.8805
CP	2367	sp|P00450|CERU_HUMAN	1	29.4085	29.0228	31.1266	30.0629	31.4287	29.0841	29.6372	29.4427	29.2615	28.5069	29.4951	28.9368	29.7275	29.2312	29.2333	29.4143	29.651	28.6942	29.7472	28.9013	30.2043	28.7203	29.4942	29.8233	28.719	28.8115	32.2881	29.2084	29.9305	30.0901	29.7119	29.4644	29.8608	28.93	28.7409	29.8972	30.4108	29.0776	30.1088	28.2072	30.514	28.0424	29.3675	28.1193	28.7703	28.834	29.7844	28.6925	30.4395	28.9749	29.4919	28.1855	28.8458	29.3851	28.7067	28.6436	29.743	28.6468	29.3953	30.0124	30.1043	28.4504	29.511	28.6484	28.8126	30.304	28.999	29.2009	29.1873	28.7454	29.2315	28.7394	27.7085	29.5474	29.8919	30.1965	30.2008	29.1868	29.2887	30.4512	28.5627	28.0266	28.5449	30.4119	29.1011	28.665	29.2949	27.8927	28.6382	29.5566	29.4528	29.0781	29.508	28.9562	30.1706	30.6811	29.0344	29.2235	29.1231	29.5199	28.5453	29.5893	28.2048	29.1453	28.3934	28.2367	29.0398	28.6698	28.1646	28.6459	29.8495	29.8241	29.2556	29.3918	29.1659	29.0945	29.655	29.0919	29.9051	29.8639	30.3285	29.4533	29.0061	29.5593	29.865	29.5405	29.6025	29.0048	29.0248	29.5867	28.6702	30.0494	29.4118	28.5043	29.9673	29.3828	28.9756	30.4689	30.4682	29.501	29.2656	28.2959	29.0264	28.6135	29.2708
CPA3	147	sp|P15088|CBPA3_HUMAN	1	25.5204	24.4498	27.7087	26.1793	28.7102	24.1133	26.7129	24.5229	24.6316	24.354	25.2174	23.2091	26.5959	23.5091	23.4742	25.7508	22.7792	21.0618	22.4615	23.9453	25.4682	23.7789	26.7395	24.9853	23.1416	24.2085	24.6392	23.3869	26.9939	24.0721	26.2998	23.6666	24.8698	24.1333	25.4412	24.592	24.4101	23.8198	26.9674	24.0169	27.4557	23.1042	25.1536	23.4091	25.5272	24.0826	25.3784	23.2094	26.4659	25.8471	25.8042	23.1446	22.853	24.9352	23.7261	24.6102	26.183	23.3741	26.0816	23.9491	26.3267	23.2105	24.1173	23.6498	23.912	26.7938	24.6258	23.3794	26.766	24.6646	24.9585	24.1775	22.8433	23.0114	26.8149	21.6877	25.1959	22.5361	22.5673	25.4503	23.8006	21.5836	24.273	26.5364	24.0198	25.7264	26.3585	23.7759	24.7897	24.4113	25.5715	28.1157	28.1984	24.741	25.856	24.3655	24.3761	24.5963	24.5293	24.7353	22.9655	26.6601	23.6682	22.9226	22.9119	22.9095	23.2953	23.6336	22.7495	24.6282	27.0237	26.2654	24.1578	24.2174	23.9244	23.8459	24.6122	23.497	23.2384	25.3176	25.6745	23.73	23.8712	23.541	23.7492	23.1931	22.6241	24.6837	22.8096	24.6406	23.2391	23.6928	24.5401	23.8427	23.4456	28.1991	24.4388	23.5605	25.5852	25.0504	26.1045	23.8778	23.6469	23.7279	26.5318
CPA4	5	sp|Q9UI42|CBPA4_HUMAN	1	18.2605	17.9324	18.2015	18.1357	18.1423	18.9814	18.3625	17.7198	18.3171	17.4164	17.9122	17.6634	17.856	21.0153	17.9306	18.1258	17.0771	16.705	17.2709																																																																																											17.9477	17.9529	17.5353	18.561	17.6894	17.7483	19.2404	20.0934	17.2094
CPAMD8	9	sp|Q8IZJ3|CPMD8_HUMAN	1	17.7838																												18.3635	17.7211	18.176	17.6853	18.2071	17.7041	17.3942	18.0335	17.7103	20.1133	17.0643	17.4181	17.2783	15.7714	17.0052	17.9812	18.2932	19.9593																																														17.6562	17.7144	17.4501	18.1541	18.1713	19.3629	19.5574	18.1222	19.2364																			17.7343	17.9352	18.5411	18.0589	17.6892	18.0644	17.6128	17.8935	18.3189	17.7827	17.1755	17.6	17.725	18.6363	18.2888	17.5866	18.6971	17.5371
CPB1	1	sp|P15086|CBPB1_HUMAN	0.9995	16.5679																												17.3454	15.9713	17.0355	15.9838	17.5106	15.9648	15.9966	16.5477	16.1892
CPB2	201	sp|Q96IY4|CBPB2_HUMAN	1	25.4177	24.7751	26.8191	26.1303	25.8143	25.1325	25.5923	24.7724	25.9457	24.257	25.9956	24.4696	25.969	25.109	24.9788	26.0858	25.1081	25.4348	24.5991	24.4797	26.3189	24.164	26.2604	25.8021	24.6214	24.3121	25.137	23.8614	26.2504	24.6231	25.7859	24.0419	26.2866	24.3973	24.4219	24.8277	24.4197	25.0271	26.1472	24.2186	26.4485	24.3082	25.7982	23.9933	24.5394	25.0514	25.5885	25.2716	26.3258	24.8743	26.0739	24.2584	24.571	24.7702	25.0152	25.2173	26.062	24.6087	26.312	24.7118	26.5714	24.9345	24.4954	24.6467	23.6432	26.277	25.9328	25.2831	25.3633	24.7052	25.5488	24.1429	24.6265	24.5779	26.315	25.0894	26.7891	25.2711	25.0252	25.3743	24.5348	24.149	24.736	26.4906	26.3365	24.8261	26.2083	24.284	24.8046	24.5809	25.8028	26.1121	26.2831	24.9955	26.0796	26.0093	25.8219	24.6072	24.7596	24.8642	24.1361	26.164	24.3048	25.9013	24.2395	23.7075	24.198	24.4406	23.8927	24.9617	26.4444	25.7714	25.1553	24.407	24.2951	25.8553	25.0964	24.0883	26.6237	26.3202	25.5463	24.7797	25.2402	24.8215	25.9987	24.3139	26.6118	25.4042	24.278	25.4696	24.1191	24.4126	26.546	24.0674	24.5277	24.7339	25.4818	25.8236	26.1639	24.5845	24.8278	23.8657	24.6744	24.0373	26.1689
CPD	720	sp|O75976|CBPD_HUMAN	1	25.5216	25.3155	24.6107	24.6477	25.7325	25.8472	24.639	26.494	25.5389	25.6345	25.0174	26.7877	24.925	26.33	25.2053	25.131	26.356	25.289	26.7291	25.2391	24.9426	25.3903	24.7216	24.7736	24.4855	25.4283	26.9555	26.6264	24.7899	25.478	24.7634	25.781	24.6849	25.63	25.2403	25.3498	26.7565	24.8925	24.7715	25.4444	24.6414	24.8786	24.6992	25.5594	25.6089	25.8553	24.5584	25.662	24.933	26.1668	24.7995	25.825	26.5432	25.715	25.2348	24.7761	24.8425	26.4274	24.7529	26.1122	25.0698	25.6675	24.9184	25.949	26.0636	24.9853	25.1196	27.4127	24.839	26.4669	25.0527	25.9328	25.2087	25.9113	24.9379	24.93	24.9593	25.1622	26.7495	25.1192	25.5501	25.3829	25.4781	24.9788	24.5138	25.0852	25.3809	26.1942	24.4742	25.7909	24.617	24.8633	24.875	26.6301	24.8936	25.7597	25.5855	25.7365	25.3288	26.1442	25.6443	24.7982	25.7315	25.5293	25.3168	25.7764	25.6502	24.911	25.1058	25.0859	24.5903	25.0758	25.1844	25.921	24.8707	25.7005	25.5283	26.2621	25.5968	24.6624	24.8797	26.1654	25.8922	25.2882	25.8864	26.0052	25.6898	25.1134	24.9955	25.0651	25.7181	26.093	25.0548	25.2452	25.7986	24.6235	25.6324	25.4996	25.6069	26.48	26.1658	25.7253	26.1561	25.6079	24.9718
CPE	60	sp|P16870|CBPE_HUMAN	1	22.546	21.8452	22.9413	23.1633	22.1339	21.7514	22.6519	22.1726	22.6108	21.816	22.8908	23.2472	23.0448	23.0559	22.3658	22.7248	22.3385	21.7609	22.5995	21.865	23.129	22.011	22.3784	22.4631	22.8215	22.2222	24.357	22.9478	22.5353	24.3125	22.5038	22.4921	22.8062	22.086	22.4934	22.6193	24.1249	22.7949	23.3535	22.1221	23.4881	23.0969	23.2765	22.7287	22.4996	22.16	22.5881	22.3616	22.7746	22.304	22.2955	22.4629	22.3793	22.3793	22.8249	22.3846	22.6882	22.0274	22.2213	22.2021	23.3055	22.9486	23.4484	21.6911	22.325	22.6312	22.3766	22.3895	22.7776	22.9737	22.3672	22.4187	21.939	22.3674	22.5158	23.0494	23.4403	22.6331	22.1096	22.2678	22.6661	22.9402	21.5328	22.8714	23.165	21.4832	21.5773	23.2262	21.5418	21.4025	23.2383	23.5917	23.1692	23.4865	23.0873	22.145	22.2582	22.0789	21.7173	21.9351	22.1793	22.5414	22.2961	21.842	21.629	21.928	22.3186	22.3035	22.0604	22.5849	22.691	21.7315	22.2715	22.2642	22.3105	22.3924	22.822	22.8546	22.6882	22.3146	22.565	22.0393	22.3147	22.6207	22.1469	21.7766	22.0789	22.591	22.6691	21.7778	22.2814	21.5587	22.8327	22.1727	22.3779	22.4265	22.7427	21.916	22.7442	22.4521	22.925	22.3706	23.2324	22.5151	23.0873
CPEB2	6	sp|Q7Z5Q1|CPEB2_HUMAN	1	18.1688										18.6678	18.5868	18.4961	18.575	18.7895	18.395	18.3782	17.9967	18.0454																																					17.5919	18.2045	18.0636	18.1443	18.391	18.5263	17.8422	18.0135	18.0181										18.589	18.3761	17.6211	18.4014	17.8462	18.5808	17.3629	19.3887	17.6787										18.1977	18.1233	18.1595	18.4726	17.9923	17.8939	17.9377	18.2038	18.3738	18.3357	19.6092	18.3557	18.2392	18.1167	17.904	18.4204	18.1496	18.1538	18.1967	18.4928	18.4228	18.5729	18.5309	18.6403	18.7712	18.6934	18.7529
CPEB3	31	sp|Q8NE35|CPEB3_HUMAN	1	20.7185	21.2102	20.3729	20.428	20.614	20.9504	20.0846	21.2915	20.5298	21.1468	20.5375	21.1981	20.8712	20.7203	21.0076	20.7392	20.7286	21.0137	20.7608	20.7724	20.6556	20.494	20.7351	20.6972	20.5912	20.3545	20.7451	20.8798	20.1478	21.0651	20.4141	21.227	20.7036	21.9669	20.7179	22.2376	21.7381										20.6205	20.6736	20.8313	21.0503	20.7911	21.178	21.2149	21.2076	21.2094	20.5418	20.6104	20.637	20.4019	20.8115	21.103	20.1126	20.5603	20.8309	20.7805	20.8992	20.9749	20.6345	20.643	21.579	20.9405	20.9149	21.2651	20.634	20.4488	20.7442	20.7509	20.7253	20.9013	20.2973	21.5842	20.7589	20.4188	20.7702	20.4633	21.1994	21.1396	20.2928	20.8314	20.6562	20.332	20.2867	20.7845	21.137	20.5919	20.5275	20.5981	20.2831	20.9523	20.9624	20.7237	20.7131	20.9481	21.1618	20.9016	20.82	21.106	20.8023	21.02	20.4426	20.6426	19.7447	20.4712	20.6568	20.5827	20.903	20.4747	21.1164	20.8096	20.5393	20.4368	21.7065	21.1543	21.8645	21.0677	20.6811	20.8721	20.5465	20.3894	20.6199	21.4259	20.9863	20.9703	20.8697	21.0578	20.3746	20.9469	20.3929	20.6826	20.4302	20.8092	21.0456	20.6294	21.0112	20.4924
CPEB4	103	sp|Q17RY0|CPEB4_HUMAN	1	22.6095	22.846	22.7312	23.0782	22.4656	22.9706	22.5007	22.6738	23.214	22.3661	22.6489	22.6035	22.587	22.3029	23.1829	22.9423	22.9553	22.7473	23.1934	22.7589	22.7928	22.6721	22.6695	22.5306	22.9524	22.5645	22.5583	22.7206	22.6731	22.6854	22.766	22.5371	22.902	23.0636	23.0241	22.8671	22.9496	23.0138	22.6249	22.1744	22.5888	22.7511	22.7304	22.8577	22.8584	23.477	22.2915	22.7676	22.5278	22.4203	22.7897	22.7544	22.8255	22.713	22.8358	22.6324	22.572	22.5119	22.5839	23.2507	23.0516	22.404	22.7552	22.8152	22.8215	22.2989	22.6163	22.8812	22.2528	22.6711	22.8612	22.9168	22.5668	22.8149	22.5188	22.6252	22.9318	22.8346	22.7358	22.3459	23.7286	23.1771	22.3432	22.6768	22.6062	22.6325	22.6762	23.1252	22.6953	22.6866	22.5957	22.8256	22.7007	22.8904	22.5711	22.8123	22.976	22.4678	22.9547	22.8978	22.8637	22.7284	22.9422	22.9067	22.7559	22.7099	23.0634	23.0001	22.749	22.3396	22.4601	22.029	23.1512	22.5518	22.6154	23.0493	22.5305	23.0629	22.6851	22.4206	22.0455	22.5308	22.3028	22.7451	22.6338	22.4775	22.3368	22.311	22.2707	22.4443	22.8391	23.0014	23.0737	22.3367	22.9431	22.1422	23.0311	22.2842	22.8164	23.3369	22.6952	22.8649	22.5612	22.4744	22.9959
CPLANE1	40	sp|Q9H799|CPLN1_HUMAN	1	24.2603	23.497	23.3487	25.3284	27.0341	22.9518	23.4151	24.8862	25.5617	24.431	23.2141	23.0869	23.2722	25.24	24.8014	23.6925	24.8828	24.345	25.8984	23.1398	23.1892	24.144	23.7495	24.3946	26.4973	23.9434	22.2002	24.1515	24.0411	23.9882	23.9681	23.3979	23.8752	24.0137	25.1045	23.8666	24.0232	24.7795	23.5842	24.2467	24.393	24.3453	23.9572	23.9613	25.133	25.0806	23.6839	23.468	26.0085	24.9348	23.6663	24.0457	25.019	25.7965	24.182	24.3744	23.524	24.0235	23.2232	24.839	23.0068	24.3321	24.4392	24.8263	24.0193	25.4564	24.5003	24.2851	24.8938	24.2144	24.3868	24.1747	24.0137	24.794	23.2027	22.9473	23.4945	24.9206	25.5042	22.364	23.6712	24.9914	24.3654	23.9411	22.7567	26.031	24.2263	21.6182	23.7418	24.0496	24.447	24.2661	24.4495	23.6994	23.4735	24.2226	23.8823	23.4974	24.7564	25.0182	24.3342	24.4415	23.4129	23.2275	24.032	23.1744	24.2649	24.5455	24.0248	23.5168	23.9276	21.2893	23.0019	24.3204	23.2279	24.9387	24.7944	23.6576	25.066	22.0863	22.9266	24.054	23.5965	24.6696	24.6462	23.3015	23.3477	24.1984	22.8959	21.3584	26.0628	24.9605	24.7114	22.818	25.4043	21.9879	24.0034	24.2942	24.1053	24.553	24.9626	24.4081	23.7349	23.912	24.5335
CPLX1	9	sp|O14810|CPLX1_HUMAN	1	18.721																			18.4419	18.602	18.3319	18.3825	18.5802	18.8784	19.2602	18.2349	18.0421	18.0449	17.9106	18.2677	17.644	18.3514	20.1616	19.0825	18.4563	18.2352	18.7333	19.1173	18.6404	19.2294	18.7725	18.6273	21.3535	18.6274	18.7198																																					18.5523	19.2247	19.0511	19.1012	19.7907	19.0462	20.0838	18.3199	19.2273	20.7512	18.8885	18.6508	18.5098	17.9006	18.4253	18.1377	18.6611	18.7448										18.5826	18.7838	18.8783	18.6765	18.8558	18.7801	18.2258	18.4318	18.5395	19.6965	17.5925	17.5487	18.8954	18.4574	19.2335	19.162	17.7142	18.8439
CPLX2	3	sp|Q6PUV4|CPLX2_HUMAN	1	16.726																																														16.3408	16.7426	17.7629	19.3178	16.7424	17.1155	16.2931	16.3279	16.9108																																																							15.6162	16.9736	14.6106	15.3408	15.482	15.9025	17.9838	16.456	15.9887	19.1771	15.9004	16.9396	15.2125	15.3734	15.6628	16.5284	15.5355	15.6146
CPM	392	sp|P14384|CBPM_HUMAN	1	26.0563	26.3742	25.2748	25.4166	27.4312	25.194	25.0199	26.2147	24.5286	27.701	25.5168	25.8176	25.0286	25.8702	26.0103	25.6176	25.8518	29.6854	25.4648	26.1021	25.5057	25.8216	26.272	25.4647	28.3931	25.3555	28.9106	26.2633	25.4359	25.8729	25.1543	26.5016	26.2329	28.3314	25.2837	26.1869	24.9577	24.9898	24.6658	25.7281	24.8162	26.7186	24.9539	25.7647	26.8851	25.3721	23.9573	25.1741	24.4224	26.0313	23.4395	24.9636	24.8951	24.4134	25.2824	25.1328	25.1005	26.8145	26.6559	25.9419	25.4265	29.0263	25.2825	25.6336	26.1658	25.2493	26.3217	29.6289	25.0438	25.6157	25.6406	27.2468	26.6139	25.7353	25.9122	29.3726	25.9596	26.9483	24.488	26.5066	26.0567	25.9064	23.8898	24.4589	23.7279	24.747	24.3978	23.4573	24.8737	25.8093	24.3131	24.1489	24.2359	25.6608	24.1279	24.6748	24.6953	24.5914	25.7301	25.816	25.9333	25.7615	25.7853	25.3629	26.9564	26.2398	27.4951	25.6644	27.6909	25.548	25.1609	28.9818	24.9739	25.3856	25.0344	24.7003	26.1241	24.8543	25.5355	26.1247	28.2371	25.762	26.1694	27.1659	26.0169	25.0894	24.7408	25.307	24.8349	27.8639	25.6873	27.5683	25.6493	25.7817	26.826	26.0449	26.7722	27.4472	24.8801	25.6431	24.2315	25.1516	25.1746	26.0254	24.6618
CPN1	107	sp|P15169|CBPN_HUMAN	1	23.8143	23.5808	25.1209	24.191	25.2365	23.8089	24.1757	23.5643	23.9618	22.7407	23.6372	22.749	23.9653	23.1423	23.771	23.9691	24.357	23.3328	22.656	23.5592	24.3866	23.2503	23.7078	23.9191	23.4853	23.4484	23.3445	22.9255	23.9167	23.4234	24.0452	23.4613	23.8257	22.9903	23.1604	23.2916	23.5853	23.4105	24.339	22.7506	24.7197	22.4595	23.6221	22.8488	22.966	23.651	24.4981	23.7333	25.2078	23.197	23.596	22.3589	23.2144	23.5003	23.3465	23.6015	24.2312	23.1604	23.5724	23.8106	24.6049	22.4452	23.1819	23.1767	22.8296	24.5224	24.0323	23.9333	24.2307	23.2594	23.8592	22.9133	22.3333	23.7028	24.1903	23.8319	24.603	23.3758	24.1816	25.1352	23.1685	22.1154	23.2466	24.7398	23.5756	23.4643	23.8118	22.3724	23.3854	23.5797	23.9216	24.0323	24.1364	23.6878	24.3311	25.3114	23.8529	23.6948	23.5152	23.8158	23.7267	24.2534	23.1146	23.7464	23.4638	23.2816	23.5856	23.7632	23.3928	23.8004	24.7823	25.3383	24.3125	23.5152	23.5872	23.9964	24.1089	23.9377	24.3046	24.172	24.474	23.3309	23.5618	23.4017	24.2341	22.588	24.0647	23.5608	24.2101	24.4739	23.0838	23.9255	23.2887	23.3051	23.5135	24.1618	24.3583	25.4572	24.8551	24.3643	23.4821	22.9345	23.2292	23.0894	24.0206
CPN2	196	sp|P22792|CPN2_HUMAN	1	24.7089	24.4526	26.1176	25.1787	26.6255	24.8525	25.1287	24.6852	24.7926	24.0894	24.6567	23.7854	24.9032	24.4394	24.7645	24.7499	25.1177	24.3008	23.7952	24.2724	25.3362	24.1678	24.7269	24.8396	23.1985	24.0391	24.2472	23.4378	24.8661	24.358	24.8433	24.0862	24.7598	23.9583	24.3065	24.0399	24.5854	24.3146	25.329	23.4377	25.5401	23.8513	24.3842	23.6824	23.8913	24.4187	25.2299	24.6343	26.0503	24.617	24.4442	23.8456	24.4418	24.6393	24.4782	24.2503	25.0808	23.7933	24.217	24.4657	25.6047	22.8274	23.3776	23.8184	23.5809	25.5763	24.9733	24.7486	25.2448	24.4797	24.9055	24.046	23.5225	24.4957	25.2504	24.7657	25.514	24.3548	25.1946	25.9013	23.9948	23.1078	24.3279	25.7526	24.7274	24.3937	24.8332	23.8022	24.3144	24.3823	24.8326	25.1764	25.14	24.5975	25.304	26.2501	24.8995	24.5232	24.3577	24.3833	24.6302	25.459	24.1611	24.4907	24.1517	23.7889	24.5074	24.3059	24.0209	24.4573	25.7196	26.1822	24.9219	24.2157	24.3536	24.753	24.9421	24.8305	25.1312	24.6954	25.4803	24.2787	24.5783	24.4999	25.1093	23.9877	25.0255	24.4487	25.2074	25.4623	24.2243	24.6784	24.5264	24.2462	24.3953	24.8424	25.0034	26.0842	25.58	24.945	24.2437	23.7775	24.1259	24.0966	24.8637
CPNE1	469	sp|Q99829|CPNE1_HUMAN	1	27.5734	27.6717	28.0821	27.8817	28.1822	27.4345	28.0437	27.441	27.3343	26.0746	28.1858	27.4137	28.0488	27.4477	27.8718	28.111	26.8744	27.9137	27.0055	26.032	26.0577	27.3714	28.2676	27.8261	28.2142	27.7063	27.6263	27.4496	28.0736	27.8848	28.1256	27.5104	28.1283	27.4635	26.7845	27.2751	26.7372	27.6369	27.9674	26.9668	27.2229	27.602	28.0094	27.2614	27.559	27.4834	27.7964	27.5771	27.4571	27.2299	26.5081	26.2729	27.0018	27.6595	27.4676	26.8104	27.3121	26.8206	27.639	26.8804	28.1405	27.691	27.1222	27.1846	27.398	27.5959	27.604	27.1475	27.9642	28.3295	27.7422	27.5141	27.8559	26.8916	27.1878	27.9471	28.3205	26.9844	27.1556	28.3499	26.417	27.7078	26.6271	26.8391	28.4091	27.5284	28.0889	27.6282	27.5325	27.1391	27.8754	28.1291	28.018	26.6904	26.9138	27.635	27.8197	28.487	27.5057	27.4045	27.0985	28.1334	27.6082	27.8108	26.9003	26.0646	27.2392	27.0043	27.524	27.2203	27.4511	27.5274	27.3939	27.5186	27.4018	27.1415	27.5114	26.9713	27.2055	28.0234	27.7274	27.8488	27.5335	27.6845	26.932	27.228	27.7781	28.0677	28.0719	27.9354	28.1451	27.4228	27.9629	27.6676	26.756	28.1021	27.663	27.6206	27.7077	27.37	27.7122	27.3303	27.5786	27.6542	28.0483
CPNE2	451	sp|Q96FN4|CPNE2_HUMAN	1	26.4925	27.2452	26.4049	26.8897	26.4159	26.7391	26.4105	26.4495	26.797	26.51	26.4717	26.604	26.5495	26.3077	26.8137	26.6595	26.371	27.4239	26.4223	26.6083	26.572	26.2589	26.6112	26.4249	27.1078	25.8411	26.9716	26.5876	26.4014	26.7661	26.3735	27.1919	26.4242	26.4632	26.8521	26.5509	26.8344	26.3694	26.5182	26.6315	26.6124	26.6083	26.4854	25.9363	26.8702	26.7312	26.4526	26.4906	26.2867	25.9299	26.6972	26.5407	26.3083	26.5055	26.7626	26.336	26.4901	26.4427	26.6709	26.4744	26.5822	27.3677	27.0028	26.8743	26.9868	26.2857	26.5175	26.457	26.336	26.1173	26.0274	26.8488	26.9042	26.7987	26.656	27.0299	26.8576	26.8068	27.0848	26.2362	26.798	26.4083	25.9029	26.6135	26.6437	26.1289	26.1741	26.2558	26.3618	27.109	26.5417	26.3884	26.4001	25.8747	26.3918	25.9065	26.1072	26.1685	26.7717	26.557	26.5452	26.6458	26.5124	26.6535	26.5973	26.6542	26.6121	26.7132	26.5185	26.3972	26.5411	26.6648	26.7827	26.8983	26.5777	26.277	25.9878	27.107	26.2581	26.8856	26.6315	27.1483	25.9564	26.9585	26.3329	26.5682	26.3728	26.5635	26.6512	26.6826	27.3387	26.9941	26.6557	26.7598	26.7245	26.6475	26.0892	26.7542	26.5933	26.3997	26.5007	26.4657	27.497	26.8123	26.4782
CPNE3	791	sp|O75131|CPNE3_HUMAN	1	27.5816	28.2189	27.7909	28.0562	27.3497	27.1171	27.9492	27.279	27.7238	27.166	27.9495	27.4986	27.9154	27.0311	27.99	28.0871	27.608	27.9484	27.1958	27.6336	27.9332	27.102	27.8361	27.954	27.7587	27.7778	27.3281	27.2597	27.9107	27.2835	27.8765	27.2576	28.1016	27.2109	27.3812	27.4734	27.3883	27.4333	28.1763	27.0251	27.7712	27.3001	28.1645	27.3678	27.427	27.4366	27.8833	27.4604	27.8688	26.963	27.6489	27.2418	27.3533	27.4413	27.7861	27.7733	28.0998	27.1745	27.7995	27.3433	27.9266	27.3844	27.5981	27.1297	27.3204	27.953	27.9123	27.9742	28.0744	27.3564	27.5203	27.4175	27.5065	27.0852	28.1045	27.3783	28.1719	27.3535	27.2061	27.3064	27.7932	27.1042	27.2672	28.0038	27.823	27.094	27.4833	27.478	27.5007	27.9562	27.8808	27.7565	27.8791	26.8792	27.5091	27.0562	27.8029	27.3696	27.4089	27.1047	27.0995	27.8777	27.418	27.3512	27.1413	27.593	27.5296	27.5435	27.0683	27.382	27.8944	27.4663	27.4693	27.4841	27.1516	27.0591	27.2507	27.5736	27.5296	27.7836	27.3004	27.7911	27.6951	27.4514	27.0921	27.2099	27.2785	27.7217	27.1841	27.436	27.4607	27.2153	27.7589	27.1465	27.2545	27.5789	27.2011	27.5039	27.5666	27.0547	27.2867	27.188	27.2054	27.6759	27.7761
CPNE4	1	sp|Q96A23|CPNE4_HUMAN	1	16.0326																																																							16.3088	16.225	16.6035	16.3074	16.1272	16.862	16.4958	16.9301	16.1743
CPNE5	8	sp|Q9HCH3|CPNE5_HUMAN	1	21.3395	19.4853	18.5686	19.8136	21.0994	19.6718	18.535	22.5894	20.6939	20.4047										19.8036	20.4943	19.8672	20.1468	20.4748	21.0782	20.824	22.8534	20.3591	21.2282	20.3675	20.8312	19.1055	21.0615	21.5985	23.6703	20.5301	21.3529																												21.1604	21.1083	20.9611	21.4693	20.9998	21.7735	21.2581	21.0321	20.3504																			18.8148	19.3129	21.2527	18.3907	20.7564	20.1713	20.7675	22.1969	24.6701	21.7587	20.0454	20.0565	19.7571	20.9022	19.7412	20.0405	22.1888	20.5677	19.7481	19.6849	17.2959	19.2225	21.3788	20.0262	21.4879	23.8786	19.7211
CPNE8	74	sp|Q86YQ8|CPNE8_HUMAN	1	21.9747	21.2043	22.5701	22.5423	21.8339	21.7037	22.448	21.8397	22.34	21.0017	22.9004	21.8854	22.5369	22.022	21.8008	22.3335	21.6095	21.8533	21.682	21.2526	22.1159	21.4581	22.3442	21.8158	22.5943	21.5816	21.6493	21.3925	22.4589	21.4402	22.3195	22.3788	22.3313	21.6436	21.5361	21.6023	21.6462	21.9177	22.253	21.3569	22.5789	21.2154	22.3211	21.5352	21.4864	21.8112	22.314	21.4252	22.3557	22.2595	22.3298	21.4909	21.621	22.5994	21.8378	22.5552	21.9453	21.5886	22.1278	21.9269	22.386	22.1391	22.0888	21.985	21.4014	22.6335	22.3144	21.8003	22.5038	21.8346	23.2628	21.3816	22.5357										21.7558	22.7816	22.4431	22.1019	22.2688	21.5782	22.2608	21.4378	22.3392	22.9308	23.0244	21.438	22.4037	21.9511	21.9391	21.8848	21.4306	21.5454	21.8516	22.9082	21.5339	21.5177	21.2765	20.9729	20.9095	21.3086	21.0653	22.1426	22.5384	21.8828	22.4312	21.6077	22.1589	21.285	21.7087	21.792	21.7137	22.2055	22.3037	21.8014	22.7853	21.7641	22.3297	21.643	21.6698	21.9729	22.0556	22.0224	21.5621	21.7289	22.2963	21.4533	21.6603	22.1016	21.6947	22.1261	22.3628	21.6074	21.4593	21.5068	21.3872	21.7297	22.6256
CPOX	347	sp|P36551|HEM6_HUMAN	1	25.1616	25.0637	24.6947	24.9334	24.9768	25.6282	25.1569	25.288	25.0289	25.3449	24.9891	25.5132	24.8408	25.3412	25.5144	25.1851	25.6991	25.1035	25.5195	25.3329	24.7895	25.555	25.1737	25.2385	24.9912	25.3378	25.0116	25.2541	24.9564	25.1693	24.9421	25.6302	24.6913	25.1387	25.8406	24.7738	25.1186	25.0769	24.9052	25.6049	24.7471	24.7644	24.9147	24.9673	25.2417	25.4969	24.9459	25.3168	25.1627	25.7908	24.9666	25.2031	26.3103	25.9109	25.5912	25.776	25.2128	25.4777	25.3176	25.1997	25.1949	25.2266	25.5408	25.7377	25.2878	24.7952	25.0031	25.1226	25.0201	25.8671	25.659	25.5228	25.5442	25.0627	24.6824	25.1371	25.0138	24.9762	25.4351	24.9628	25.2615	24.7137	25.2552	25.1372	25.0418	25.7225	24.9806	24.7403	25.6938	25.5648	25.139	25.2193	25.1035	24.8862	24.9557	25.1046	24.8403	25.2677	25.5606	25.2702	25.0293	25.0043	25.1361	24.73	25.6879	25.0131	25.2986	25.1902	25.1732	25.0754	24.8598	25.0987	25.0894	25.4729	25.4777	25.1393	25.4769	25.5612	25.0798	25.1589	25.1026	25.6254	25.5966	25.3785	25.3961	25.2962	24.8068	24.6675	25.2225	25.1799	24.859	25.2406	24.8908	24.8371	25.3431	25.0431	25.6088	25.0784	25.0461	25.2203	25.1317	25.3385	25.5472	25.6014	24.7773
CPPED1	369	sp|Q9BRF8|CPPED_HUMAN	1	26.3789	26.2062	26.9095	26.7604	26.6492	25.9483	26.5595	25.6293	26.5987	26.5384	26.5414	26.0503	26.4556	25.8514	26.687	26.6875	25.8844	26.0261	26.6742	25.5932	26.5725	26.1012	26.8357	26.6363	26.6787	26.5457	26.5546	25.8168	26.4686	26.7665	26.3263	26.161	26.5998	26.6804	26.1729	26.8441	26.338	27.0145	27.0067	26.1915	26.4919	25.7936	26.1534	26.5653	26.035	27.0588	26.4112	26.2015	26.7727	26.3287	27.0489	26.5664	26.5796	26.8566	26.7143	25.7093	26.3408	26.5244	26.1827	26.2245	26.6274	25.9311	26.9062	26.6977	26.0568	26.5732	26.3662	26.3831	26.4822	26.4928	26.6423	26.3704	25.852	26.5532	26.5173	26.9207	27.2505	26.772	26.3218	26.2793	26.7165	26.3263	26.0079	26.4078	26.2384	26.7788	26.8271	26.486	26.5401	26.0931	26.5747	26.4071	26.5024	26.8745	26.4146	26.3112	26.4345	26.038	26.7916	26.4841	26.1131	27.0753	26.1908	26.391	25.9628	26.3273	26.6235	26.5952	25.9714	26.2575	26.3445	25.9776	26.3938	26.1898	26.2715	26.4131	26.4825	26.0834	25.8516	26.5092	26.3268	26.3217	26.0257	26.4408	26.679	26.7783	26.1187	26.1331	26.3345	26.4494	26.716	26.3522	26.6413	26.4397	26.1501	26.1821	26.3041	26.3684	26.582	26.5184	26.3101	26.6506	25.6793	26.4348	26.7077
CPQ	246	sp|Q9Y646|CBPQ_HUMAN	1	25.8249	25.4883	26.8357	26.3187	26.3648	24.9027	26.4131	24.4029	26.4683	25.2245	26.5085	25.6281	26.5945	25.6721	26.0588	26.3475	24.7947	26.135	25.2062	24.7666	26.2423	24.6851	26.5155	26.1803	25.961	25.2788	26.7017	24.8537	26.2825	26.1139	26.4089	25.9866	26.5778	25.1876	25.4005	26.0078	25.6564	24.9398	26.2921	24.3323	26.5114	24.962	26.3266	25.4986	25.6473	25.0384	26.2275	24.6322	26.2814	24.7426	26.6972	24.7288	24.8162	25.0865	25.7424	25.5752	26.3216	24.7642	26.9153	25.0231	26.0843	25.5305	25.8387	24.8196	25.1329	26.2557	26.4748	26.628	26.4845	25.5594	25.4005	25.1013	25.313	25.1957	26.359	26.3038	26.6292	25.7523	24.9885	26.2483	25.7596	25.0703	25.0812	26.983	26.3666	25.2772	25.7572	26.0825	25.3859	25.8091	26.359	26.5917	26.4916	25.9913	26.4339	25.3694	26.2093	25.2783	25.5697	24.8018	24.0115	26.7156	25.3193	24.9584	24.4837	25.3649	25.0577	24.6478	25.103	25.2012	26.2683	26.5814	26.4506	24.6077	25.1602	24.4771	24.8599	25.2493	24.5603	26.4378	26.5251	25.5433	25.0938	25.6716	25.4698	25.2409	25.0881	25.2002	26.0768	26.5565	26.8348	25.4766	26.2254	25.0124	25.2296	26.2504	25.2935	26.7335	26.7386	25.5086	24.3426	25.3698	24.9996	25.3654	25.7855
CPS1	159	sp|P31327|CPSM_HUMAN	1	22.497	22.5346	22.8295	21.6656	22.2613	22.4581	21.8895	22.6274	21.7399	22.818	22.5034	22.5963	22.4652	23.2508	22.8786	22.5563	22.6837	22.5273	22.9373										22.4507	21.9665	22.3106	21.8649	22.5292	24.5208	21.9469	22.41	21.9739										22.3753	21.3037	22.5193	21.3763	21.531	21.2183	21.5405	22.6321	21.9817	22.1001	22.8385	21.4912	22.5263	22.0278	22.5469	22.289	21.8124	22.0588	21.7224	22.1728	22.2641	21.7562	22.6078	21.7952	21.9815	21.6407	21.3583										21.7691	22.4272	22.4553	21.7892	23.9008	21.6383	23.7803	21.8637	22.7252																			22.1162	22.5325	22.0971	22.0722	23.6259	22.9562	22.2298	24.8744	22.1487	22.3232	22.7441	22.8471	22.2365	24.3553	22.5527	23.329	21.8828	22.2017	22.2159	22.5489	22.5222	22.4452	22.3111	22.1166	22.2203	22.3583	22.4297	22.5449	21.9453	22.3618	23.4943	21.859	21.5805	21.7125	21.5258	23.0738
CPSF1	926	sp|Q10570|CPSF1_HUMAN	1	26.0572	26.084	25.9312	25.7296	26.2392	26.2934	25.9974	26.2095	25.9451	26.1575	25.8962	26.0391	25.8705	25.9117	25.8979	25.7507	26.2367	26.2115	26.0742	26.3016	25.8714	26.0654	25.984	26.055	26.0832	26.5257	26.035	26.0056	25.9945	26.0129	25.9766	26.1635	25.9134	25.97	26.2434	26.0307	26.2332	26.0209	25.8363	26.1789	25.8735	26.3029	25.8968	26.3701	26.0322	25.9881	26.0801	26.284	26.0063	26.3336	25.9858	26.1875	26.1984	26.2437	26.149	26.5183	25.9947	26.23	26.0275	26.0974	25.7978	25.8766	26.0845	26.1002	26.1785	25.9846	25.9184	25.9156	25.9302	26.2401	26.0657	26.1635	25.924	26.1175	25.88	26.0527	25.8016	26.3151	26.2109	26.0488	26.0641	26.2419	26.2555	25.8499	26.0259	26.3812	26.182	25.906	26.0351	26.1989	26.0284	26.0129	25.9926	26.1558	25.9821	26.3139	26.3991	26.2906	26.0652	26.1829	26.294	25.9027	26.1792	26.2971	26.2119	26.1351	26.0604	26.2825	26.1717	26.2235	25.8719	25.9447	26.0804	26.2373	26.338	26.2499	26.0383	26.1507	26.3749	26.0005	25.9633	26.3105	26.3202	25.9508	26.1339	26.2794	26.2441	26.3372	26.1466	26.0113	26.1616	26.0871	25.8921	26.2639	26.2784	26.2357	26.3809	26.0293	25.8464	26.2418	26.1797	26.1057	26.2318	26.3533	25.9361
CPSF2	618	sp|Q9P2I0|CPSF2_HUMAN	1	25.4013	25.428	25.3753	25.1295	25.3449	25.6363	25.4459	25.3876	25.1108	25.657	25.342	25.4299	25.2741	25.1552	25.4433	25.239	25.5572	25.3969	25.2922	25.7138	25.2137	25.5099	25.3768	25.426	25.3887	25.728	25.7312	25.5199	25.3144	25.467	25.3566	25.6621	25.3632	25.3741	25.3812	25.5986	25.6833	25.5643	25.276	25.4014	25.3727	25.4626	25.408	25.5178	25.2948	25.1651	25.4494	25.8663	25.2538	25.1744	25.3677	25.5923	25.3239	25.5528	25.4731	25.9033	25.417	25.566	25.4631	25.2528	25.327	25.2068	25.7926	25.3254	25.6043	25.3789	25.3839	25.532	25.3629	25.5248	25.5878	25.54	25.3544	25.3653	25.264	25.6488	25.2948	25.7776	25.5012	25.5299	25.5559	25.622	25.6732	25.2668	25.4087	25.3874	25.4682	25.4769	25.6747	25.6702	25.5381	25.4297	25.4161	25.6254	25.3902	25.6928	25.5882	25.8167	25.2542	25.1942	25.5561	25.4097	25.7175	25.7683	25.4717	25.6008	25.4438	25.6786	25.381	25.6169	25.2559	25.3413	25.4133	25.6816	25.6865	25.4593	25.4553	25.6229	25.566	25.2446	25.4273	25.5774	25.7461	25.4863	25.4468	25.6442	25.5465	25.6008	25.6215	25.3057	25.3979	25.4438	25.1757	25.7465	25.6497	25.5053	25.7219	25.5049	25.2467	25.5354	25.4178	25.4293	25.5088	25.7519	25.2492
CPSF3	500	sp|Q9UKF6|CPSF3_HUMAN	1	27.1429	27.2103	27.0962	27.0856	27.1996	27.3111	27.1422	27.1428	27.0677	27.3191	27.0726	27.198	27.0333	26.8077	27.1565	27.0436	27.3505	27.2199	27.0808	27.363	27.0302	27.3415	27.1629	27.1739	27.1418	27.5684	27.2801	27.2851	27.2044	27.284	27.2441	27.2556	27.1485	27.1132	27.1518	27.4769	27.3772	27.1658	27.0056	27.246	26.997	27.4202	27.0767	27.2317	26.9891	26.955	27.1711	27.5381	27.2444	27.1976	27.155	27.2125	27.2294	27.3841	27.285	27.7326	27.2166	27.3331	27.2936	26.9174	27.0419	27.1354	27.5639	27.1898	27.2397	27.0685	27.1256	27.0968	27.1451	27.5456	27.4975	27.2975	27.1866	26.9307	26.9426	27.2608	26.9407	27.387	27.2001	27.1647	27.1994	27.2797	27.5166	27.0366	27.1256	27.334	27.3658	27.1904	27.4674	27.4834	27.177	27.0624	27.0435	27.2089	27.1335	27.4834	27.3532	27.5919	27.2213	26.9266	27.1546	27.2343	27.2907	27.222	27.2234	27.1788	27.0762	27.2207	27.1477	27.4448	26.9443	27.0783	27.2182	27.5009	27.4106	27.2131	27.4332	27.2958	27.2969	27.051	27.1498	27.1564	27.4014	27.4049	27.0845	27.3864	27.2044	27.4428	27.2882	27.0581	27.1343	27.186	26.93	27.4389	27.2888	27.2805	27.275	27.3002	26.9733	27.1379	27.1391	27.241	27.3687	27.4482	27.1004
CPSF4	221	sp|O95639|CPSF4_HUMAN	1	24.4954	24.5936	24.6668	24.4958	24.6552	24.5128	24.5543	24.5189	24.1975	24.6644	24.4521	24.5519	24.32	24.4853	24.4593	24.4383	24.5648	24.4764	24.3764	24.6132	24.2383	24.3258	24.5904	24.4784	24.5365	24.9217	24.4708	24.662	24.4209	24.5355	24.4768	24.89	24.3889	24.3529	24.5266	24.9178	24.7764	24.5446	24.3034	24.5879	24.3069	24.5292	24.4247	24.7655	24.4956	24.116	24.5946	24.6322	24.2382	24.7649	24.5966	24.6204	24.4467	24.6941	24.684	24.823	24.5911	24.7784	24.6619	24.4989	24.5151	24.4724	24.8287	24.4858	24.4897	24.4402	24.6171	24.5151	24.4455	24.4909	24.8117	24.6681	24.5114	24.5327	24.528	24.5504	24.281	24.7719	24.5702	24.6556	24.7292	24.6208	24.6305	24.1849	24.4514	24.6608	24.5918	24.5416	24.8034	24.6929	24.5036	24.345	24.4195	24.4298	24.3614	24.7762	24.5099	24.6772	24.6054	24.5168	24.5078	24.431	24.6866	24.7589	24.5338	24.5824	24.3701	24.7011	24.592	24.6717	24.3411	24.4952	24.5541	24.6756	24.6404	24.4684	24.4793	24.5328	24.836	24.6116	24.4988	24.7998	24.6126	24.8062	24.0552	24.7548	24.8092	24.8986	24.6911	24.6177	24.5503	24.3902	24.2882	24.7346	24.4128	24.6869	24.0721	24.6369	24.3016	23.797	24.5431	24.5206	24.6257	24.8605	24.4368
CPSF6	611	sp|Q16630|CPSF6_HUMAN	1	27.0557	26.9563	27.0581	26.9577	27.2459	27.2318	27.0468	27.032	26.909	27.2444	26.9402	27.0812	26.9619	27.1412	26.9284	27.0543	26.9233	27.3312	27.051	27.207	26.956	27.1451	27.1947	27.045	27.0313	27.3621	27.2418	27.1983	26.9785	27.1858	27.2143	27.1647	27.0266	26.8963	26.9254	27.4106	27.2439	27.1305	26.8489	27.1159	26.8967	27.239	27.0054	27.313	27.0115	26.934	27.063	27.3891	27.0558	27.2794	26.8603	26.9679	27.0763	26.9614	27.2909	27.246	27.013	27.259	27.1731	27.0158	26.7528	27.1054	27.2557	27.0123	27.1457	27.1081	27.182	27.2115	27.0223	27.2414	27.2059	27.3764	27.1565	27.0399	26.8656	27.0917	26.8203	27.399	27.0594	27.1447	27.3194	27.2498	27.1715	26.7387	27.0159	27.246	26.9993	27.0291	27.4197	27.0573	27.0361	27.0363	27.1128	27.2955	27.1465	26.9459	27.2328	27.2126	27.2571	27.0693	27.0752	27.0476	27.1988	27.1363	27.1277	27.2163	26.9096	27.2477	27.3099	27.233	27.0088	27.1646	27.2923	27.2834	27.2545	26.9709	27.0794	27.122	27.2713	27.1633	27.1895	27.1708	27.0325	27.4369	27.0825	27.272	27.0474	27.2865	27.3098	27.0701	27.1563	26.9981	26.8794	27.4068	27.2807	27.384	26.9963	27.1077	26.9952	26.9941	27.1178	27.0999	27.1317	27.2494	26.877
CPSF7	460	sp|Q8N684|CPSF7_HUMAN	1	26.3585	26.5779	26.4062	26.4177	26.6289	26.5849	26.4902	26.3817	26.0581	26.4031	26.3027	26.4257	26.3162	26.1275	26.4043	26.2486	26.1074	26.1969	26.0891	26.5813	26.3411	26.4692	26.4813	26.5006	26.2881	26.6045	26.4737	26.3964	26.373	26.4162	26.5297	26.4119	26.3578	26.2847	26.3857	26.6472	26.317	26.5251	26.2272	26.5156	26.3149	26.5527	26.3487	26.4042	26.1729	26.2703	26.4902	26.5565	26.2867	26.2358	26.3847	26.5549	26.2263	26.2112	26.4826	26.5405	26.4044	26.4971	26.4559	26.1643	26.1018	26.2027	26.3058	26.3657	26.4343	26.5391	26.4983	26.5306	26.4278	26.3926	26.4407	26.4797	26.509	26.5073	26.1537	26.5791	26.2424	26.6194	26.3326	26.59	26.4801	26.5518	26.3553	26.331	26.4524	26.5986	26.3028	26.367	26.7598	26.3791	26.4606	26.3251	26.3698	26.6268	26.494	26.4536	26.8841	26.7379	26.6411	26.2831	26.4861	26.5729	26.3817	26.4058	26.4558	26.1153	26.2996	26.5419	26.464	26.2285	26.4065	26.3405	26.6889	26.4433	26.5072	26.1854	26.5599	26.2207	26.3083	26.622	26.3568	26.3529	26.0013	26.5341	26.2159	26.3529	26.6635	26.7297	26.5993	26.2791	26.3279	26.2273	26.1629	26.6193	26.3732	26.6154	26.4593	26.4878	26.2838	26.1938	26.3273	26.3735	26.3717	26.4801	26.2026
CPT1A	479	sp|P50416|CPT1A_HUMAN	1	25.1761	25.7092	24.8521	25.0433	24.8552	24.8809	24.6588	25.4034	25.4296	25.2924	24.7788	25.6389	24.7751	25.5191	25.0939	24.607	25.1268	25.1902	26.0009	25.2361	25.0266	24.6144	24.6993	24.8254	25.105	25.8559	25.1318	25.6277	24.4971	25.4371	24.4171	24.8075	24.7117	25.1623	25.3053	24.4843	24.4568	24.438	24.6884	24.8814	24.3098	24.033	24.3863	25.0713	25.5925	25.2873	24.4616	24.47	24.3978	25.7494	24.702	24.495	25.2008	24.7283	24.9017	25.4597	24.6341	25.1023	24.725	25.106	24.8641	26.4637	24.3913	25.7818	25.5598	24.5871	24.5158	25.077	24.3869	25.6854	24.3026	24.8892	24.7041	25.8363	25.0051	25.4539	24.8432	24.225	24.7658	25.4958	24.9239	24.1874	24.7065	24.8788	25.0593	24.7465	24.5183	25.0916	24.5822	27.0477	24.7233	24.6256	24.6	25.4063	24.8409	24.8042	25.8992	25.4755	24.764	25.3551	25.9889	24.5283	24.5134	25.5693	25.5416	25.4324	25.019	24.6391	24.9319	25.3588	24.5996	25.374	25.7685	24.5937	25.7887	25.0816	25.6958	25.6353	25.0499	25.1913	25.3994	26.7059	25.6329	24.7621	25.0376	25.2554	25.2359	25.3473	25.4693	25.0952	25.9336	25.3751	24.8557	24.1694	24.563	24.998	24.4977	25.4576	25.2075	24.8618	25.2009	25.0554	25.4285	24.3167	24.3505
CPT1C	2	sp|Q8TCG5|CPT1C_HUMAN	1	15.9468																																																																									18.0323		15.6534	15.6479	15.8834	15.764	14.9168	15.4406	15.4336																																																							15.9375	15.796	15.4854	16.5829	15.8612	15.5701	15.8495	16.0757	16.2901
CPT2	723	sp|P23786|CPT2_HUMAN	1	26.5863	27.5069	25.9296	26.7655	25.8456	26.6962	25.9449	26.7854	26.1928	27.244	25.9607	27.2325	26.0842	26.887	27.9319	26.8366	27.4751	26.4857	27.2062	27.2395	25.971	27.7272	25.7098	26.0325	26.1318	26.3448	27.028	27.0766	25.7509	27.3014	25.7752	27.0898	25.9057	27.1126	26.4093	26.4648	26.6606	26.4836	26.0168	27.4196	25.9278	26.8171	25.808	26.7221	26.9091	26.5232	25.8388	26.7844	25.988	27.1211	25.9588	27.1911	26.8575	26.3396	27.2262	26.0605	25.9955	27.1869	25.9394	26.2497	25.8871	27.2164	26.9807	26.6979	27.3504	25.8128	26.0288	26.5238	25.7136	26.7898	26.279	26.9074	26.6097	27.13	25.7994	27.0208	25.8723	26.2823	26.427	26.9867	26.5843	26.3383	26.5995	26.0265	25.5729	26.1612	25.7316	26.6726	26.834	27.096	25.8013	25.8352	25.841	27.2204	26.0898	26.3684	26.3799	26.4307	26.5308	26.8565	26.7758	26.0897	27.0845	26.8744	27.4237	27.2028	27.5164	26.5399	26.7656	26.1421	25.7146	26.193	26.6448	26.4805	26.7048	26.584	26.6542	27.0261	26.4052	26.3195	26.5171	27.8056	26.6571	26.5818	26.656	26.6987	26.6084	26.3042	26.6855	25.8914	26.645	26.6494	25.5603	26.3897	26.1953	26.2114	26.4954	25.9251	25.9466	26.4194	26.7649	27.2276	26.9623	27.0525	25.7161
CPTP	86	sp|Q5TA50|CPTP_HUMAN	1	23.6343	23.6994	23.9396	24.1444	23.6756	23.6901	23.8471	23.8136	23.7487	23.6178	23.7081	23.81	23.8628	24.1171	23.8121	23.7697	23.5394	23.5497	23.5791	23.5425	23.8708	23.5035	23.7252	23.5645	23.407	24.0034	23.7224	23.4601	23.7847	23.391	23.6776	23.5847	23.7149	23.7837	23.4044	23.9051	23.6456	23.4004	23.8859	23.4769	23.942	23.4694	23.8919	23.4889	23.5719	23.7237	23.7906	23.5944	24.0781	23.4848	23.9246	23.4676	23.8126	23.6751	23.7231	23.6137	23.9526	23.2908	23.7443	23.4087	23.7231	23.3629	23.4142	23.7023	23.3	23.7027	23.7122	23.1326	24.1803	23.9009	23.3963	23.7246	23.4809	23.486	23.2472	23.6015	23.5322	23.0308	23.3685	23.6996	23.452	23.54	23.2901	24.0497	23.7127	23.0887	23.8585	23.4505	23.5763	23.2862	23.713	23.9732	23.9707	23.3189	23.7276	23.5504	24.2023	23.6626	23.7474	23.3557	23.2772	23.9393	23.0572	23.8763	23.4465	23.6238	23.538	23.5025	23.3478	24.1236	23.8021	23.7814	23.9199	23.543	23.6061	23.8869	23.5145	23.9471	23.5165	23.4517	23.2858	24.0483	24.1457	23.5983	23.6366	23.5848	23.5155	23.6194	23.5431	23.49	23.5065	23.4351	23.7638	23.4622	23.4745	23.5844	23.3017	23.3234	23.5386	23.7517	23.6668	23.4114	23.3365	23.2952	23.9011
CPVL	259	sp|Q9H3G5|CPVL_HUMAN	1	24.9978	24.6579	25.6954	24.5028	25.2196	24.598	25.2928	24.0835	25.5907	24.4357	24.854	23.9753	25.3733	24.5911	25.2193	24.7992	24.7347	23.9633	24.9917	24.4745	25.2355	24.2416	24.8796	24.976	25.937	24.9214	24.8199	24.3602	25.1304	24.8433	25.1697	26.5748	25.3989	25.1542	23.5867	24.8651	24.0261	24.8865	25.2076	24.3346	25.1664	24.8487	24.6834	24.3026	24.4873	24.7089	25.0827	24.2715	25.2205	24.7278	25.8213	25.1165	26.9577	26.3119	24.5533	24.4782	24.7017	24.84	25.0835	24.6421	25.4977	24.8895	24.9689	24.6427	24.7693	24.9796	24.6119	23.9472	24.7909	25.1691	24.9873	24.2137	24.1153	24.3979	25.0071	26.6502	25.2705	25.1711	23.5774	25.1567	24.8143	23.9119	24.5528	25.8914	25.5585	26.9062	25.5695	25.0839	24.4036	24.578	24.5788	25.9956	26.0903	24.2909	25.3055	25.661	26.2423	26.1432	24.8889	24.9913	24.3753	25.4953	23.8308	24.2287	24.511	24.2382	24.524	24.9199	23.9222	25.0793	24.9767	24.1226	25.1229	24.2892	24.7421	23.7179	26.1666	23.7886	25.8997	24.8472	24.6883	24.7334	25.3608	24.5265	24.5349	24.7784	24.0021	24.5665	24.9737	24.4889	24.4235	24.763	25.9468	24.3072	24.9428	24.7948	24.515	24.7821	25.1766	26.025	24.5663	25.2589	24.164	25.0901	25.3135
CPXM1	263	sp|Q96SM3|CPXM1_HUMAN	1	24.1515	23.2581	24.6711	23.3667	26.7426	23.2232	25.0293	23.5564	24.8471	23.9155	24.4749	23.5685	23.5697	23.6635	24.1582	23.8217	23.9778	25.0644	23.904	23.213	23.5123	23.2709	25.1062	24.5319	25.241	23.3817	25.1944	23.731	24.7864	24.2635	24.7967	23.8207	24.5493	23.7308	23.7905	23.7954	23.8183	24.0981	23.9658	23.7611	24.2058	24.2935	24.3638	23.6129	24.3838	24.1738	23.9512	23.2176	24.146	24.0589	24.9052	23.1896	23.3488	24.1644	24.0006	24.6425	24.1309	23.4043	25.0683	24.0059	24.6772	24.6427	23.6238	24.1173	23.4793	23.8221	25.5132	25.5355	24.2056	23.8581	23.9503	23.7993	24.5174	23.569	24.5897	24.7484	24.5019	25.3632	24.1533	25.1631	23.7402	23.9726	23.7113	24.0481	24.7136	24.1295	24.9263	23.0388	23.8052	24.0256	23.7729	23.5448	24.2156	23.5015	24.4313	24.1988	24.5318	24.131	23.6701	23.5174	23.0388	25.3311	23.9411	23.3684	23.1818	23.7424	23.4035	23.2302	23.7534	23.6901	24.8123	26.2211	24.5482	24.0439	24.2731	23.3471	23.7708	23.6258	24.2436	25.4965	26.3118	23.6211	23.4216	23.8713	23.6595	23.636	22.7837	25.1071	25.168	26.6685	23.5908	23.8011	24.4541	23.7119	23.6938	24.6566	23.4498	26.889	26.0116	23.9946	23.5014	23.1525	23.6157	23.4898	24.9541
CPXM2	55	sp|Q8N436|CPXM2_HUMAN	1	22.1236	22.0871	22.9214	22.7057	22.8927	22.186	22.4159	22.0975	23.3329	22.4163	23.1399	21.9111	22.7216	23.182	22.1958	22.716	21.6388	21.507	22.3881	21.1975	22.303	21.9643	21.0835	22.5868	22.1854	22.0004	21.5142	21.4748	22.9463	23.2945	22.9519	22.0508	23.0663	21.9084	22.1102	22.2012	21.9818	22.4497	22.5748	22.0029	22.9349	21.5424	22.4165	21.6841	22.0726	22.1662	22.2138	21.4722	22.4195	22.4118	22.7045	21.9007	22.2605	22.6722	22.1353	22.1421	22.2899	20.9287	21.7575	21.9964	23.3406	21.995	21.7286	21.5591	21.1253	22.6257	21.8854	21.0414	21.9363	22.3582	21.7467	21.8219	21.2954	21.0657	22.5111	21.0541	24.5878	21.0968	21.4303	21.2541	21.0242	20.7231	21.4405	22.7353	22.3891	21.6948	22.5406	21.3943	22.0552	21.5918	22.4457	22.5085	22.3156	21.4455	22.5788	21.6436	22.9129	22.2539	21.6601	22.0867										22.3514	22.7298	20.5909	20.6981	20.6994	21.2739	20.5033	21.5161	21.0194	21.9829	21.4935	21.0226	21.4245	21.5618	21.5864	21.5735	20.7713	20.6775	23.3832	21.1298	20.7136	21.0798	21.0537	22.9445	20.9457	20.8273	21.2253	21.3012	20.827	21.5055	21.6377	21.1545	21.0688	21.612	21.393	24.007
CPZ	42	sp|Q66K79|CBPZ_HUMAN	1	20.9559	21.6368	21.5788	22.3037	21.0306	20.802	21.1575	21.131	20.9592	21.5793	21.1691	20.3497	21.6273	21.0041	21.0008	20.8133	20.8747	21.0034	20.9098																			21.34	21.9736	20.5418	21.7262	20.4624	20.9031	20.3989	20.7613	21.0124	21.0431	20.0706	21.3507	21.214	21.3364	19.8199	20.4799	21.5072	20.8395	21.4347	21.0559	21.0071	21.6211	21.5086	21.5429	21.4211	21.1109	20.7906	20.5368	22.1899	21.2718	21.2848	20.9698	21.0838	21.2419	20.9744	21.1095	20.7033	21.085	21.082	21.7952	21.2803	20.6572	21.0771	20.803	20.184	21.0546	21.523	21.4434	20.9685	21.8388	20.988	20.9253	20.8352	21.2211	22.0084	21.6394	20.8509	21.4127	20.8924	20.8898	20.7414	21.1109	21.1625	20.5999	21.0704	21.1563	20.7887	20.8782	20.8402	20.8088	20.9217	20.8448	20.8863	21.7241	22.1762	20.9079	21.0266	19.5167	20.6417	21.0409	20.7545	21.1082	21.2958	21.6867	20.9994	20.3061	20.9505	20.459	20.7574	21.1039	21.8037	21.0578	21.7253	21.322	20.8815	21.9044	20.7069	21.2345	21.3438	21.5315	21.6753	21.0839	21.5301	21.0005	20.5125	21.4654	21.0676	22.0455
CR1	11	sp|P17927|CR1_HUMAN	1	19.1887	19.0175	19.3845	19.065	19.767	19.4357	19.1056	20.5376	20.3354	19.0875										18.2365	15.8306	18.6028	16.5942	16.7504	20.5384	18.4394	14.4951	18.5472																												17.3436	17.4126	18.0933	19.8411	20.2083	18.1001	20.6236	17.3432	18.8648																																														19.2985	19.284	19.3054	19.9111	19.248	19.5228	19.3806	19.7779	19.5896	19.3918	18.8915	19.3374	19.3631	19.6276	19.7552	20.0245	19.4911	19.9475	19.1218	19.4095	20.391	19.5071	19.8644	19.7558	19.0618	20.0368	19.3263	18.2611	20.9111	19.4984	18.9646	18.6715	19.087	18.5292	18.7227	20.5983
CR2	2	sp|P20023|CR2_HUMAN	0.9872	17.4105																			16.6433	17.2527	17.4808	17.2625	17.3104	18.4612	17.1905	17.5969	17.6309																																																																																											18.5778	16.6544	16.34	17.2315	16.9342	17.0987	18.273	16.4745	17.4425
CRABP1	107	sp|P29762|RABP1_HUMAN	1	24.9343	22.175	22.1548	21.4555	19.8015	22.5494	21.6845	21.739	20.161	21.5067	23.5885	23.5032	23.4245	24.495	23.5328	23.3886	23.0777	22.4145	24.6419	23.8442	22.3305	22.1738	21.5287	22.2156	19.3324	24.3517	22.884	23.7077	22.4989	24.8619	22.3281	26.2091	21.692	22.9926	21.9949	22.8228	22.7703	21.8029	23.2908	21.2856	21.8693	19.0338	21.1754	20.6372	20.0439	19.9079	23.2657	23.9426	23.3121	23.9981	23	24.0323	23.5308	24.2308	26.1985	24.0747	24.0467	24.1851	23.8399	24.4373	25.2743	24.2678	28.3992	23.9171	22.8067	23.6619	23.7696	23.0928	23.8376	23.7926	23.4635	23.269	21.7862	23.7725	24.7585	23.364	24.8872	23.6445	30.2616	23.5508	24.42	22.9581	25.2612	23.5259	22.9308	24.4304	22.9348	23.3192	24.5335	26.5385	23.7605	23.8136	23.9651	24.8386	24.82	28.8287	25.5527	25.4022	24.5219	24.5445	26.6659	24.0384	22.4599	24.8393	22.8351	22.7817	23.2075	24.1456	22.2109	26.043	23.926	22.995	22.9469	23.614	25.7588	23.5957	24.8094	26.5709	25.2025	24.3039	23.7162	27.1777	23.5448	24.6653	23.9107	23.1799	27.1504	24.1292	20.9067	18.0268	22.5019	21.3896	21.0714	24.0668	24.3969	21.892	23.4827	21.7086	22.9519	24.2054	24.7734	23.3412	23.8082	24.0148	23.9151
CRABP2	226	sp|P29373|RABP2_HUMAN	1	27.8133	26.3784	28.1937	26.7537	27.1691	27.6139	27.2458	26.9267	28.6533	27.1108	28.3424	26.2713	27.0182	27.4588	26.7061	28.0596	26.3643	28.3807	26.3335	26.3818	27.8459	28.0783	28.6544	27.291	28.3783	28.6142	26.8724	26.5496	27.632	27.1907	27.9431	27.7743	27.9034	29.5252	28.5394	27.5751	26.726	29.5207	27.3133	27.0217	26.9042	27.2718	27.2848	27.9997	26.6817	27.6997	27.3895	26.3736	27.5003	26.8238	28.1847	26.6814	26.8427	27.6466	26.9524	28.5548	27.1005	26.0108	28.5066	27.7177	28.6718	28.21	30.0519	26.9121	26.4026	27.4739	28.6503	27.396	27.5715	28.8789	27.4114	26.8284	28.4483	27.0292	27.9161	28.5047	28.7979	29.1641	27.7683	27.8852	28.7434	28.236	27.3617	28.4416	29.7667	27.1137	28.7131	27.4327	27.6384	27.8349	27.9994	27.1306	27.4196	27.2111	27.6111	29.8816	28.1885	28.8002	27.3869	27.0329	28.1326	28.3234	27.7981	26.2175	25.8287	26.3183	26.1935	27.3901	27.6567	28.5674	27.8571	29.4354	27.2141	27.2178	28.6749	28.4941	26.9393	27.2683	28.4761	28.7338	28.3047	27.2514	26.6685	27.1583	27.4878	27.3699	28.4584	29.1911	28.1247	29.3263	27.8421	26.675	28.69	26.8056	27.1657	28.174	27.4996	29.7677	28.7661	27.3047	26.6478	28.0236	27.1502	27.3167	28.2983
CRACD	262	sp|Q6ZU35|CRACD_HUMAN	1	24.1927	23.3394	24.151	24.2622	23.5989	23.9953	24.3278	23.5853	24.8654	23.2998	25.1671	23.4453	24.706	24.2004	23.8625	24.582	24.1575	24.2886	23.7156	23.3822	24.9038	23.9052	25.2946	24.1841	24.7691	23.9138	23.265	23.5861	24.774	23.668	24.512	23.8861	24.9928	24.3073	24.3142	23.8305	23.5775	23.8845	24.0079	23.7129	23.9247	24.9436	24.6881	23.8209	23.6364	24.1762	24.3569	23.585	23.3665	23.5129	24.8611	23.1923	23.3495	23.4888	24.2283	24.4303	24.6754	23.4987	24.5079	23.7953	25.2861	24.3813	24.1081	24.1205	23.2533	23.6092	24.8161	24.0809	24.217	24.0618	24.1507	23.5189	24.4835	23.3847	23.6037	24.1246	24.9316	24.9339	24.3647	23.5738	24.7976	24.7003	23.6079	24.7624	25.6911	24.1214	25.0228	25.1493	23.8272	23.9231	24.0628	23.8464	23.7622	23.319	23.8232	24.2448	24.0451	23.4955	23.47	24.1244	23.9929	25.0308	24.312	22.8572	22.9825	23.1237	23.1213	23.6947	23.7486	23.8876	24.8731	24.4721	24.4596	23.6246	23.3281	24.2062	23.6299	23.422	24.3008	23.9404	24.1453	24.5847	23.8586	24.1302	23.3985	23.348	23.7655	24.6088	24.2348	24.0917	23.6563	23.5213	25.615	23.8314	23.8353	23.9507	23.9905	24.675	24.2034	23.9555	23.6527	25.3114	23.8894	23.7861	25.589
CRACDL	155	sp|Q6NV74|CRCDL_HUMAN	1	22.7495	23.2157	22.3383	22.7224	23.0683	22.6339	22.4851	23.8242	22.9349	22.7007	22.231	22.899	22.209	23.6655	24.0026	22.8928	22.8776	23.36	23.4406	22.6515	22.739	22.6443	22.0722	21.8918	22.7858	23.0526	23.0669	22.9151	22.3636	22.9281	22.3502	22.88	22.5032	22.8354	23.4794	23.3409	24.0361	23.0558	22.4673	22.7755	22.294	23.1872	22.4181	23.2018	23.6154	23.6462	22.3444	22.4535	22.7468	22.7944	22.3867	23.0849	22.7161	22.2339	23.2688	22.2141	22.2642	22.4061	22.375	23.4314	22.9867	23.7716	23.1003	23.6074	23.5502	22.5764	22.5455	22.3506	22.5198	23.2072	22.5637	23.6825	23.1365	23.4767	22.4305	23.1965	22.4208	23.4837	23.1461	22.783	22.9911	23.0889	22.2324	21.3072	21.8225	22.1606	22.2278	23.0287	23.489	22.8173	21.5593	22.1366	22.3961	23.0252	21.9966	22.1364	22.9353	23.018	23.8859	23.9639	23.0696	22.1288	22.4608	23.3567	22.779	23.1576	23.5231	22.5845	22.4261	22.9935	22.2276	22.6189	22.2242	23.3022	23.3721	23.5883	22.4738	23.7287	22.9694	22.1413	22.4592	22.6744	22.518	23.4621	22.572	22.3191	24.0399	22.3662	21.8482	21.4913	23.799	23.6902	22.4539	23.0407	23.6176	22.0936	22.5239	21.7159	21.9299	22.8039	23.2557	22.665	22.7112	22.9493	23.1193
CRACR2A	36	sp|Q9BSW2|EFC4B_HUMAN	1	20.1915	19.5119	19.7623	20.1803	21.0009	19.2305	19.5932	20.4194	20.7289	19.8429	20.1577	21.0506	20.1052	20.5321	20.4873	20.4434	20.1241	19.6187	20.7126	19.8773	20.3068	20.527	19.5129	19.9206	20.1095	19.9746	20.9406	20.9452	19.9595	20.4824	20.3017	20.2713	20.1617	20.6116	19.7653	21.0728	20.2654	20.8213	20.9989	20.3329	20.7974	20.5076	20.5146	20.352	20.728	20.6626										20.4731	20.3462	21.1734	20.2472	20.6415	20.5123	20.5594	20.5251	19.914	20.74	19.6534	19.6867	21.0262	19.301	19.8401	19.3968	20.2209	19.1267	20.1507	20.0064	20.1015	20.2326	19.8582	19.658	20.2264	19.9806	19.9858	19.7211	19.946	20	20.3516	19.7403	20.2283	19.5866	20.3704	19.9499	21.9295	20.6119	20.5424	20.4696	20.4381	20.0055	20.318	20.4486	20.7495	19.7667	19.7642	20.8419	20.232	19.8439	20.0764	19.9725	20.1633	19.8244	20.678	20.0449	20.6068	20.819	19.8486	20.0485	20.6296	20.9552	20.1545										19.7554	20.4016	21.0136	20.1	20.9694	19.8559	19.6128	20.976	20.5238	20.257	21.0684	21.0273	20.1604	19.9935	20.1207	19.8447	19.5424	20.5818
CRACR2B	43	sp|Q8N4Y2|EFC4A_HUMAN	1	23.991	23.5939	23.9788	24.1085	23.3823	23.4745	24.1133	23.8362	24.8996	23.5656	23.5124	24.1008	23.6162	26.0387	24.5838	23.9776	24.2673	23.8843	25.7543	24.3134	24.2604	23.1431	23.6946	23.3018	23.8312	23.1706	23.7256	23.9806	23.8623	24.598	24.0465	24.5344	24.259	25.0156	23.9952	24.7524	24.2019	24.0463	23.3779	24.285	23.0506	24.5046	23.705	24.3506	25.1722	25.1464	23.827	23.7957	23.1275	23.7077	24.0884	23.924	24.3501	23.641	24.3825	23.632	23.8291	24.0196	23.5523	24.5067	23.6397	24.1691	24.0501	24.0622	24.1188	23.854	24.3878	24.4771	24.1152	23.8518	24.0258	23.8957	23.6918	24.7403	23.9931	24.7415	24.4658	24.9899	25.3664	24.6957	24.825	24.4586	23.6061	24.4313	24.6479	24.2892	24.2702	24.3757	23.7686	24.3351	23.7142										23.6815	23.7385	23.455	23.9104	23.8192	24.2588	24.2866	23.4552	23.3323	23.9565	23.784	23.3463	24.2057	23.921	23.5544	24.0933	23.5679	24.9781	23.9512	23.9573	23.4829	24.3966	23.6739	24.7248	24.2254	24.1582	24.0167	23.6818	23.7574	23.5705	24.5735	24.3373	24.0788	23.7769	24.1039	23.7182	24.3628	23.2082	23.6542	24.2335	24.1161	24.4092	24.6378	24.5382	23.8071
CRADD	100	sp|P78560|CRADD_HUMAN	1	23.5425	23.5356	23.9281	24.2799	23.231	23.295	23.8864	23.4958	24.0255	23.6417	24.1169	23.3245	24.1396	23.0536	23.4974	24.3087	23.2662	23.2612	23.3329	23.6062	23.7472	23.5099	23.9392	23.7463	24.3443	23.3971	23.5111	23.547	23.8628	22.7551	23.8793	23.142	24.0453	23.1996	23.5511	23.3981	23.147	23.8747	24.1671	23.1385	24.0755	23.56	24.0305	23.7067	23.3274	23.8136	23.9689	23.2506	23.9906	23.1362	24.0008	23.4011	23.2188	23.6037	23.3699	23.4764	23.7971	23.0274	23.918	24.0217	24.1497	23.43	23.4244	23.4693	23.1796	23.8092	23.9522	23.5689	23.929	23.1198	23.6328	23.1999	23.4447	23.4718	23.9875	23.2013	24.0026	23.2293	23.3683	23.0697	23.936	23.6413	23.1232	24.3936	24.1888	23.5257	23.743	23.5975	23.5187	22.9334	24.0485	24.1703	23.991	23.2919	23.8612	23.6341	23.2047	23.2457	23.7315	23.6897	23.0455	24.0571	23.288	23.2768	23.4123	22.9712	23.3493	23.5805	23.2343	23.1878	24.4239	23.4616	23.484	23.4974	23.1563	23.5721	24.1361	23.2855	22.9919	23.4904	23.1433	23.1398	23.14	23.417	23.455	23.2672	23.1104	23.2807	23.4158	23.7073	23.4461	23.147	24.4997	22.9943	23.6733	23.3745	23.7395	23.5999	24.3431	23.7076	23.5966	23.7226	23.2194	23.5836	24.0402
CRAMP1	21	sp|Q96RY5|CRML_HUMAN	1	19.7641										19.5463	19.9597	19.5535	20.7997	19.7995	19.8856	19.8995	20.1018	19.9074	20.2239	19.5747	19.9955	19.5877	19.7803	18.5789	19.8441	19.2436	20.1435	19.5347	18.7001	19.665	18.8528	19.4521	18.1697	19.3613	19.0922	18.9728	20.2999	19.8472	19.8537	19.8198	20.0283	19.8438	19.8241	19.6409	19.8667	19.7069	19.9346	19.6951	19.4683	19.8999	19.7962	19.857	19.6806	20.0175	19.8772	20.1211	19.7085	19.8265	19.6047	19.9047	19.5625	19.9096	19.5134																												19.506	19.887	19.8872	19.774	19.9399	19.813	19.876	19.9397	20.3785	19.5879	19.7612	19.6328	19.5538	19.3525	19.6179	19.4349	19.5148	19.8525	20.3548	19.8997	19.5757	19.6724	19.6509	19.8282	19.4911	20.0361	19.8181	19.4953	19.7763	19.5048	19.9965	19.7375	19.6462	19.9105	19.5667	19.566	20.0802	19.8332	19.8663	19.7884	19.661	20.0606	19.8849	19.7801	19.9859	19.8618	19.8682	19.5335	20.4387	19.7566	19.8343	19.97	19.8665	19.9564
CRAT	580	sp|P43155|CACP_HUMAN	1	25.7497	25.8399	25.6565	25.7506	24.6827	26.6763	25.6458	25.3983	25.4464	25.6092	25.3196	26.0095	25.4985	25.9631	26.1827	25.8292	25.7442	25.2846	26.5033	25.7258	25.5458	27.0244	25.2309	25.4992	24.7472	24.859	25.1833	25.3668	25.4078	25.5602	25.2742	25.4729	25.4471	26.9621	25.4034	25.5108	25.8457	27.0845	25.8213	25.9073	25.517	25.4777	25.6933	25.7024	25.7194	25.6189	25.5022	24.6789	26.0143	25.6379	25.3908	26.4639	25.9068	25.2551	25.8319	24.6178	25.692	25.5821	25.0907	25.5756	25.3155	25.4945	25.7633	25.4839	25.6817	25.4323	25.2111	24.8527	25.6909	24.7359	25.4167	25.0779	24.9138	25.6723	25.4063	25.1642	25.4328	25.3543	24.5265	25.0482	26.0684	26.8686	26.3117	25.7823	25.4471	25.3834	24.9692	27.8288	25.6382	25.5373	25.4398	25.8542	25.5945	26.4242	25.7867	25.0608	25.0618	24.7181	25.0632	25.4647	26.0631	25.5692	26.7173	25.7653	26.3896	25.7209	26.1037	25.6202	25.1982	25.0767	25.4517	25.1234	25.6636	25.1448	25.9012	27.8746	25.501	25.9936	24.601	25.5339	25.0875	25.4785	24.6663	25.4803	25.591	25.547	25.2659	24.5688	25.6259	25.3733	25.4084	25.7148	25.2238	25.4984	25.0864	25.4687	25.2873	25.1031	25.3159	25.8887	24.6898	27.8058	25.0631	26.2867	25.4306
CRB3	9	sp|Q9BUF7|CRUM3_HUMAN	1	18.6542										19.7307	18.1442	19.574	18.4682	18.2992	18.9797	18.2501	18.5162	18.1249	19.5378	17.8094	18.5878	17.9592	17.6403	18.7369	18.6482	20.1234	20.2368	18.1325	19.1109	18.5742	19.1556	18.18	19.5785	19.4269	20.1949	20.0858																																														19.1329	17.8792	18.217	20.2316	18.0799	18.8445	18.9639	19.1931	18.2826										18.7653	18.5227	18.4832	18.6626	19.0088	18.8603	18.9337	18.6536	18.7324	18.8917	18.0502	18.3842	18.0582	18.7005	18.1727	19.4181	19.97	18.0436																			18.9154	19.7492	18.6052	19.1366	19.187	18.7518	19.1542	18.99	20.7391
CRBN	202	sp|Q96SW2|CRBN_HUMAN	1	24.1188	24.015	24.3472	24.2375	24.6062	23.8854	24.5602	23.8598	24.0552	23.6579	24.4297	23.8867	24.5539	23.7513	24.1005	24.378	23.8512	24.0427	23.9882	23.871	24.374	24.1609	24.6017	24.492	24.3932	24.0677	24.2659	23.8877	24.6227	24.0699	24.5882	23.6629	24.6558	24.2152	23.6444	24.0545	23.8545	23.6054	24.44	23.9878	24.5481	24.347	24.7383	23.5628	24.015	24.0686	24.4963	23.9879	24.3252	23.7202	24.4706	23.6362	24.1037	24.0982	23.9404	23.9139	24.5488	24.0205	24.6425	23.8079	24.5054	24.137	23.961	24.0838	23.878	24.5688	24.5121	24.2762	24.5171	23.7638	23.8194	24.0082	24.242	23.8294	24.4986	23.8405	24.456	23.9042	23.884	24.1785	24.0647	23.9274	23.9591	24.5554	24.5591	23.966	23.9261	24.0853	24.0441	24.018	24.6383	24.4768	24.5057	23.8291	24.4557	23.6821	23.9624	24.0769	23.9049	23.5307	23.6921	24.5049	24.0618	23.9099	23.651	23.3797	23.8184	23.9003	23.8263	23.5625	24.3275	24.1573	24.2343	24.1172	24.2066	23.8934	23.8319	23.8411	23.7517	24.6135	24.0876	24.1197	23.5303	23.952	23.6225	23.8111	24.0806	23.4439	24.0616	23.8766	23.8848	23.7044	24.3112	23.8496	23.7015	24.2744	24.1655	23.9655	24.3176	23.7836	23.9618	23.8659	24.0646	23.882	24.304
CRCP	53	sp|O75575|RPC9_HUMAN	1	22.8612	23.5325	22.717	23.325	22.7388	23.0627	22.9452	22.9743	22.8285	22.9857	23.0094	22.7805	23.0788	21.8842	23.0077	23.0842	22.72	22.7005	22.8308	22.9462	22.9216	22.8309	23.0458	23.0961	22.8565	23.3151	22.9456	23.1647	23.003	22.7895	23.2226	22.9352	23.1328	22.8306	22.6169	23.351	22.7837	23.358	23.0505	22.9956	22.846	23.0528	22.8131	23.3851	22.8209	22.4505	22.9847	23.1435	23.0412	22.942	23.2509	22.8909	22.7038	22.7813	23.0233	22.9695	22.9997	22.788	22.9667	22.5248	22.7639	22.9641	23.0747	22.832	23.1162	22.8577	22.9284	23.0772	22.8168	23.2191	23.2984	23.1127	23.1515	22.6364	22.9178	22.8588	22.6493	23.131	22.6792	23.2079	22.969	22.7757	23.1068	22.7949	22.8892	23.063	22.9877	22.9902	23.3079	22.7809	23.1298	22.7153	22.6468	23.0413	22.881	23.1563	23.214	23.1091	23.3606	22.427	22.9782	22.9919	23.2028	22.8492	22.6862	22.878	22.8518	23.1631	22.9264	23.1618	22.9724	22.981	22.595	23.1794	22.9385	22.729	22.4783	22.6355	22.6089	23.1375	23.1037	22.9152	23.1067	23.4582	23.0523	22.8615	22.7302	23.134	22.9722	23.5407	22.9215	23.0277	22.7235	23.1045	23.1782	23.5445	22.8918	23.1976	22.9276	22.6797	22.5816	22.6669	22.9406	23.0311	22.8297
CREB1	119	sp|P16220|CREB1_HUMAN	1	25.8074	25.6185	26.6114	26.508	25.9908	25.82	26.1732	25.6654	26.077	25.8748	26.1294	25.8143	26.2848	25.7481	25.7503	26.0566	25.5317	25.5262	25.7028	25.7563	26.0341	25.6687	26.0499	26.275	25.7013	25.9369	25.9659	26.0015	26.2077	25.5891	26.3714	25.7118	26.131	25.6556	25.5518	26.1895	25.7064	25.7656	26.0611	25.3361	26.1475	25.1376	26.1105	25.6202	25.2107	25.4269	26.398	25.6845	26.3428	25.426	26.2592	25.5497	25.5479	25.7593	25.867	25.9811	26.1882	25.4119	26.0783	25.493	26.0741	25.6343	25.7434	25.5405	25.2127	25.8712	25.9924	25.5922	26.0812	25.6127	25.8203	25.2997	25.2269	25.4655	25.8189	25.472	25.9933	25.6857	25.4514	25.9658	25.6292	25.4127	25.5641	25.8449	25.9409	26.0999	25.9319	25.7774	25.9908	25.6628	26.212	26.0659	26.1037	25.8853	26.1253	26.4976	26.0038	25.8705	25.6556	25.0155	25.3631	26.0996	25.8624	25.7839	25.5105	25.5323	25.7341	25.7825	25.6141	25.658	25.8972	26.0941	25.5404	25.6137	25.5626	25.4588	25.7629	25.3623	25.882	26.2193	26.5661	25.5887	25.6648	25.9102	25.7218	25.8975	25.9198	25.8849	25.872	25.5175	25.2511	25.1522	25.7941	25.6375	25.6579	25.7951	25.5642	25.7418	25.6941	25.4466	25.4454	25.6855	25.4618	25.6367	25.522
CREB3L1	18	sp|Q96BA8|CR3L1_HUMAN	1	22.4116	22.2549	22.1452	22.4297	23.8736	22.1162	22.2486	22.1918	22.2119	22.7389																			21.9569	23.1386	22.1177	23.9334	22.2977	22.6039	22.5043	23.1396	22.9214										22.9024	22.6986	22.7888	21.2837	22.6062	22.1511	22.5653	22.1898	23.0416	23.1844	22.4868	22.2079	21.9787	22.5952	21.8694	23.315	23.231	22.4554										21.6212	22.5552	23.0926	22.5879	23.0825	22.71	22.8048	24.7268	22.875	22.7779	21.5381	21.94	22.9674	23.1575	22.4334	23.231	22.7821	22.2093																			21.9386	22.3579	22.0918	23.1364	22.5739	21.9361	21.2801	21.2776	22.6749	21.6089	22.1585	23.9574	22.1503	23.2521	22.2928	21.2259	22.4306	21.1421	21.5684	23.9161	21.6176	23.4592	22.0644	21.3592	23.2501	22.2325	23.321	21.1677	22.0253	21.7851	21.4969	22.1276	22.6601	21.5124	23.1548	21.937
CREB3L2	15	sp|Q70SY1|CR3L2_HUMAN	1	20.7382																												20.771	21.2979	20.5852	20.5482	20.63	21.0999	21.1525	21.7629	20.754										20.6201	20.7498	20.4683	21.5075	20.698	21.3762	21.4429	22.011	21.4608	21.1516	21.022	21.1109	20.9124	20.5308	21.1744	20.8749	21.3085	21.1597										20.698	21.2351	21.0389	21.3338	20.6147	21.2084	20.8794	22.1395	20.6513	20.7367	20.2979	20.7882	20.7366	20.8276	20.6472	20.4014	20.8999	20.6538	20.8623	20.6098	20.8313	20.8038	21.0662	20.6474	20.8701	21.1786	21.6476	21.2337	20.8924	20.9765	21.6268	21.1521	20.7211	21.0431	20.5508	20.5734										20.9237	20.9903	21.5574	20.8413	21.0268	21.13	22.1696	20.9227	20.8214	20.9451	20.6055	20.9829	21.1613	20.7601	22.2018	20.4783	21.1827	20.7475	21.5121	20.8889	20.9811	21.2814	20.6822	20.584	20.5545	21.0193	20.6897
CREB3L4	31	sp|Q8TEY5|CR3L4_HUMAN	1	23.4236										23.3459	22.6413	23.151	23.2511	23.1562	23.5433	23.3426	23.9759	22.6327										23.1459	24.2293	23.3172	23.3702	23.4593	23.3269	22.7446	23.3289	23.1625	23.8642	23.2111	22.8224	23.3873	22.7883	23.3929	23.3673	23.7805	22.8235	23.3965	23.8333	23.457	23.5985	23.0587	23.1079	22.9702	22.8954	22.9731	22.5216	22.3975	24.1686	23.1696	23.2095	23.1087	23.8491	23.1497	23.4029	23.894	22.8968	24.2697	24.4638	22.9876	22.9831	22.7627	22.6692	21.7985	22.8984	23.2144	22.0224	22.8615	22.5517	22.9686	22.5118	22.5458	21.9318	22.8148	24.2107	23.6089	23.1532	22.9296	21.5512	22.4455	22.8574	23.4164	23.0648	23.3963	23.6405	23.537	24.054	24.2208	23.4897	23.4824	23.6376	23.8684	24.0573	22.1707	22.0488	23.1701	22.9184	23.9336	23.1022	23.2827	24.1226	24.1503	23.188	23.7689	23.2102	23.8796	23.6167	23.5414	23.4371	23.1471	23.2419	24.2525	23.8031	23.4277	23.4251	23.8303	23.85	23.6911	22.7254	23.7788	22.5065	23.0262	24.0193	23.1838	23.1071	23.2309	23.1983	23.707	24.5321	24.2708	22.5162	23.3299	22.8314	23.3911	23.1944	22.8252
CREB5	54	sp|Q02930|CREB5_HUMAN	1	23.0429	22.6222	23.6014	23.6575	22.2964	22.2802	23.3988	22.7266	24.3534	22.3536	23.3117	22.8058	23.517	23.6919	23.1206	23.2821	23.0368	22.3665	22.9349	22.4938	24.1105	22.8033	23.7379	23.6904	23.2289	23.0326	23.1247	22.5513	23.7607	22.5053	23.9205	21.8013	23.9906	22.6742	23.0342	23.0896	22.7328	22.5709	23.2266	22.7868	23.388	22.8647	23.589	22.3055	21.981	22.3938	23.4488	23.6536	22.7319	22.4384	22.85	22.8331	22.9287	22.7582	22.981	24.1268	23.3516	22.9448	23.2484	22.8832	22.8064	22.9502	22.8492	22.2592	22.393	23.1777	23.552	23.3141	23.4375	22.9642	22.8218	22.4464	23.0165	23.1058	23.6063	22.6216	23.3965	22.4806	23.338	22.2577	21.9414	23.0104	23.1752	23.3428	23.4938	23.1264	22.998	23.0696	22.6377	22.9661	23.5353	23.0919	23.0168	22.4155	23.5981	23.5247	23.2299	23.2558	22.9155	22.7905	21.8312	22.2953	21.6751	21.828	21.9521	22.0138	22.0001	22.0181	21.9488	22.2106	23.5642	22.4796	23.0531	22.8688	21.7041	22.8507	23.1179	22.4061	22.5766	22.9797	22.6265	21.3249	22.924	22.7488	23.1585	23.3536	22.1772	22.9554	22.7018	22.6214	22.8206	22.7388	23.3755	23.349	22.9598	22.8597	23.3796	22.9715	23.1119	22.7497	22.6655	22.8093	23.349	23.6463	23.1845
CREBBP	819	sp|Q92793|CBP_HUMAN	1	24.9394	24.7468	25.0194	24.7708	25.2152	24.91	25.3156	24.8028	24.7828	24.789	25.0326	24.749	25.1262	24.6852	24.6305	24.6246	24.6502	24.9119	24.7702	24.9055	25.1511	24.773	25.3195	25.2698	25.0201	24.5914	24.9271	24.8778	25.2582	24.9165	25.2523	25.0346	25.1459	24.6056	24.9504	24.9728	24.9666	24.8901	25.0689	24.8329	25.0956	24.9579	25.1936	25.0832	24.7515	24.8315	25.3431	24.9657	25.1449	25.0325	25.1039	24.8039	24.7347	24.9044	25.0208	25.0505	25.4043	24.797	25.4095	24.7438	24.764	24.7492	24.9469	24.7266	24.7684	25.2967	25.3289	25.0667	25.204	24.8686	24.9785	24.7882	24.9269	24.8495	25.1404	24.7628	24.9495	24.9425	25.1634	25.1432	25.0436	24.9886	24.9415	25.0918	25.0093	24.9704	24.7321	24.7731	24.8775	24.737	25.2992	25.1863	25.3021	24.8861	25.2789	25.1607	24.8071	25.1379	24.7608	24.9079	24.8051	25.2072	24.8483	24.9574	24.6028	24.8406	24.6006	25.0267	24.8371	25.1093	25.1961	25.2196	25.2823	24.8707	24.8826	24.8241	24.8843	24.7909	24.6136	25.4134	25.1767	24.9803	24.9472	24.8233	24.7673	24.8094	24.8617	24.8693	25.4014	25.1024	25.0628	24.6015	24.8995	25.0308	24.9209	25.6026	24.807	25.1416	25.1331	24.8102	24.8361	24.7886	24.9557	24.8992	24.8866
CREBL2	1	sp|O60519|CRBL2_HUMAN	1	16.0161																																																																																																													15.5492	16.1324	15.8746	15.8568	15.6799	15.4757	15.4206	15.3475	15.5022
CREBRF	24	sp|Q8IUR6|CRERF_HUMAN	1	21.2286	20.5958	21.8564	21.8667	20.1713	20.5576	22.1966	20.9682	20.8282	20.8836										20.9826	22.1038	20.43	21.8445	21.7012	21.4738	20.8987	21.4866	20.9049	21.6083	20.8596	21.8067	20.9345	22.0193	20.757	21.0225	21.3131	20.8582	20.6778	22.2147	20.3583	22.0868	20.2901	22.015	20.2999	20.8819	20.8749	21.6363	20.3916	21.442	22.0934	21.4754	20.4324	21.223	22.0983	20.798	21.2191	21.9092	20.1035	21.4842	20.9644	21.9683	20.1213	20.6676	19.9298	20.5387	22.048	21.3943	20.5731	21.5523	20.8587	21.1027	20.7741	20.4093										20.5552	21.2176	21.3785	21.3736	21.0131	21.2229	21.1304	20.7732	21.8676	21.6682	21.2014	21.2391	21.8339	21.5412	21.3331	21.0353	21.4164	21.4267																			21.0787	22.0229	21.4994	21.143	21.2011	21.2543	22.0368	21.4258	21.6046	20.8459	21.319	21.031	20.9812	20.7729	21.2865	20.7462	20.7504	21.854	20.9272	21.382	21.8496	21.0349	20.4655	20.65	20.044	20.6729	21.3872
CREBZF	4	sp|Q9NS37|ZHANG_HUMAN	1	17.4408																			16.9466	17.992	16.4644	17.8412	17.7638	16.6228	17.0222	18.1011	18.4614																																																																17.6638	17.7407	17.3587	17.7131	17.318	17.8515	17.4103	17.7922	17.8433
CREG1	86	sp|O75629|CREG1_HUMAN	1	23.0579	23.166	23.4432	23.8535	23.2437	23.2783	23.3853	22.913	23.1298	22.7848	23.5049	23.3289	23.6661	23.9125	23.1758	23.5682	22.8531	22.6858	22.8485	23.0158	23.039	22.2993	23.021	23.2778	22.4727	22.9879	23.6771	22.9936	23.3173	23.1188	23.2169	23.7762	23.1742	22.8307	23.0608	23.2251	23.1367	22.4605	23.9088	22.1527	24.0519	22.0103	23.0428	22.3517	21.8925	21.9102	23.4629	22.7596	23.7748	22.5538	23.2615	22.6991	22.5332	23.633	23.2817	23.2925	23.5822	22.7836	22.9301	23.2572	23.2834	22.2785	23.8734	22.7024	23.0951	23.6598	23.0498	23.0521	23.5512	22.6426	23.6783	23.0142	23.0671	22.0383	23.5916	22.6289	23.5552	22.8728	22.3765	23.4738	23.0771	21.7371	23.1432	23.5853	23.0117	23.158	23.2305	23.2584	23.3528	22.6708	23.2615	23.9095	23.9838	23.2388	23.71	23.4032	23.4579	23.1775	22.9494	22.7443	22.8003	23.176	22.7579	25.0023	23.0917	22.8857	22.8309	23.7793	22.7023	23.0681	22.9732	22.615	23.0562	23.1073	23.3184	23.0066	23.5299	22.6154	22.8221	23.3978	22.48	23.0208	23.5562	23.1148	23.1777	23.6198	22.9479	22.6914	23.1903	23.0336	23.0461	22.8169	22.9551	22.7383	23.073	23.4528	22.9346	22.6315	22.9883	23.1611	22.1687	23.6058	22.4053	22.9223	22.5367
CRELD1	214	sp|Q96HD1|CREL1_HUMAN	1	24.2324	23.7347	23.2773	22.9832	24.4473	25.1415	23.5873	23.8425	24.3713	24.1547	23.9122	24.3348	23.4346	25.0057	23.5854	23.3914	24.1663	24.2362	24.0532	24.3904	24.1026	25.0122	23.4212	23.6933	24.1074	23.6607	24.2469	24.2099	24.0605	24.6399	23.8419	24.8959	23.7913	25.4173	23.7501	23.7067	23.7194	23.3871	23.8396	24.6554	23.8679	24.3604	24.0257	23.7569	24.6615	24.3285	23.7885	24.531	23.5819	24.6084	23.9419	24.7627	24.0766	23.9698	23.509	23.6197	23.4769	24.492	23.8411	24.197	24.1014	24.1694	23.8088	24.6321	24.6002	23.7922	24.2392	24.2785	23.6492	24.0044	22.8665	23.5544	23.7996	24.6941	23.8917	25.0845	23.9935	23.3076	24.4918	24.3294	23.7666	24.9239	23.9119	23.4077	23.9476	23.4397	23.4424	25.1864	22.6104	24.7438	23.1952	23.5848	23.5196	24.6499	23.806	24.0539	24.9418	25.0117	23.6552	24.2242	24.025	23.6435	24.2947	24.0784	24.1044	25.1192	24.5898	23.587	25.0323	24.1457	23.7538	24.9528	23.569	23.0895	24.1097	24.1502	24.3758	24.5648	24.1678	24.2647	24.1914	24.8796	24.2786	23.4827	23.3299	24.5385	24.8195	24.5684	24.0745	24.6001	24.6848	24.2189	23.9934	24.5444	23.5927	23.9362	23.6436	24.3977	23.754	23.8995	24.1117	25.3258	24.0889	23.5885	23.8915
CRELD2	179	sp|Q6UXH1|CREL2_HUMAN	1	25.842	25.8155	25.6841	25.055	25.769	26.0997	25.1712	25.8564	25.8359	26.3799	25.264	26.2034	25.1397	25.725	26.1209	25.7568	26.289	26.7414	26.234	25.8896	25.1743	26.2246	25.5606	24.9772	26.4539	25.9361	26.2415	26.2065	25.2176	26.7402	25.425	26.5902	25.2801	27.1122	26.1667	26.5125	25.9482	26.2877	25.3571	25.9525	25.4147	27.0605	25.1834	26.3973	25.7666	25.2418	25.241	26.5143	24.9656	26.0495	25.5885	26.5537	25.9596	26.4188	25.4275	26.0166	24.484	25.4219	25.2141	25.1456	25.4419	25.7528	26.3817	25.7953	26.0037	25.1878	25.389	25.2644	25.3127	25.517	26.5918	25.8644	25.6603	26.1049	25.4239	26.1955	25.606	26.3141	25.9731	25.8114	26.1328	26.4229	25.9471	25.7435	25.7033	26.2509	25.7658	27.0805	26.1739	25.8348	25.4406	25.1891	25.3324	26.327	25.3871	26.1968	25.4427	26.1714	26.2281	25.6942	25.7368	25.6787	26.0351	25.7427	26.2578	26.1181	26.1981	26.3154	26.5172	25.9076	25.6426	26.2003	25.4812	26.2773	26.0682	26.0351	25.7211	25.9599	25.7049	25.6533	25.5468	25.5627	25.7091	26.3027	25.64	26.0429	25.611	25.7615	25.7897	26.3267	25.6459	26.0043	25.5295	26.3123	25.9143	25.4413	26.0849	26.3377	26.1994	26.0959	26.1978	26.656	25.876	25.9098	25.8009
CREM	10	sp|Q03060|CREM_HUMAN	1	18.798										19.2166	18.9388	19.2902	18.6398	18.7425	18.8749	18.5135	19.0795	18.828	18.2617	19.1891	18.558	19.0152	19.3176	19.4131	18.9652	18.4603	18.8587										19.116	18.982	18.8409	18.8738	18.7632	19.0379	19.1582	19.3326	19.1016																			18.7903	19.3083	19.066	18.8509	19.2419	19.1318	19.1936	18.5576	18.7294	19.0553	18.0356	18.3296	19.0277	18.2138	18.249	18.5457	18.3763	18.4432																			18.8591	18.4175	18.2253	18.5543	18.4771	18.382	18.5905	19.2452	18.9014										19.6162	18.6128	18.7333	18.1651	18.6033	19.0793	19.0044	18.4654	19.2217	18.8508	18.6969	18.9903	18.8558	18.8174	19.0613	18.7963	18.7406	18.9725	19.2022	18.2715	18.9833	19.1925	18.943	18.6031	17.8451	19.2849	18.9184
CRIM1	35	sp|Q9NZV1|CRIM1_HUMAN	1	21.807	21.9015	21.7726	21.7698	22.5773	22.06	21.6297	22.1308	21.9757	22.0657	21.7494	20.8103	22.1831	22.1034	21.6682	21.9261	21.229	22.146	21.6986	21.5635	22.305	21.7837	22.3724	22.2093	22.0254	21.4736	22.5569	21.4531	21.773	21.7972	21.5199	21.5339	21.79	21.6349	21.5222	22.099	21.7862	21.8408	22.2066	21.8295	22.3348	22.2288	22.1784	21.7805	22.303	21.8798	20.9898	20.8648	21.038	21.4962	22.3938	21.5416	21.0095	22.2408	21.897	22.1608	21.9418	21.3869	22.0108	21.4539	22.5852	22.4811	21.8169	22.0995	21.4844	22.1541	21.7055	21.9727	22.2009	21.879	21.6564	21.8545	21.694	21.8556	21.5077	21.28	21.4642	21.5922	21.3716	21.8069	22.3779	21.6316	21.6074	22.0547	21.2634	22.9854	21.6839	21.626	21.4416	21.8238	21.6206	22.1994	21.9632	21.1719	21.4014	22.0215	21.9627	21.4152	21.8544	22.3135	21.5665	21.5042	22.094	21.6828	21.726	21.945	21.863	21.6435	22.1132	21.679	21.9932	21.9508	22.7307	21.3515	22.0396			21.8634	21.378	21.8461	21.8228	21.2618	22.4549	21.5115	21.3357	21.6264	21.491	21.6701	21.7052	21.6625	23.3016	21.6961	22.0408	21.5457	22.0332	21.9303	21.4038	22.2278	21.9945	21.4456	22.2268	21.6339	21.6445	22.1971	22.3202
CRIP1	333	sp|P50238|CRIP1_HUMAN	1	29.7155	30.3654	29.4726	30.2802	29.0982	28.7484	28.0463	30.2156	29.8564	30.2565	29.3692	29.3411	30.5285	30.6822	29.073	30.1407	29.7621	30.0879	30.6879	30.0601	29.993	29.0938	29.7958	29.119	29.136	29.8036	30.4482	31.2968	29.3961	30.3871	29.025	29.3161	29.3708	29.5711	30.0332	30.3993	28.8572	30.4354	30.3343	28.7915	30.6926	30.0006	29.2507	30.3311	30.0636	29.8919	29.1559	30.0082	29.3216	30.7853	29.9691	29.5616	30.0338	28.9166	29.7301	28.8626	29.2022	29.6801	28.4775	29.9574	28.9657	29.5559	29.2298	30.5544	29.7779	29.3258	29.4675	29.583	29.9549	30.0502	29.9572	29.9204	30.1036	30.5286	29.8312	29.9569	29.6032	28.3808	30.1811	29.5002	30.1754	29.8146	29.365	29.1844	29.4851	29.9502	30.022	29.5884	29.5149	29.7361	29.8276	30.4545	30.2007	30.0388	29.5316	29.1417	28.7381	30.3461	30.8141	30.6642	29.7421	28.7601	29.8098	31.3184	30.4394	29.4475	28.808	29.8372	27.9968	30.8666	29.8116	29.5821	30.1545	30.7256	30.1827	30.387	29.5499	31.164	30.0781	28.7987	29.6386	30.4423	28.7311	31.1523	29.2338	29.6529	27.8912	30.0903	29.2542	29.3893	30.1982	30.0827	29.6197	29.9617	30.2307	28.9185	30.4745	29.1059	29.5905	28.5504	29.5796	29.4151	30.1	30.2131	29.5273
CRIP2	463	sp|P52943|CRIP2_HUMAN	1	28.8125	28.1018	28.9192	29.2341	27.8273	28.2143	28.406	28.836	29.6712	29.0158	29.2852	28.6622	29.8068	28.8634	29.172	30.0074	28.7037	28.8034	28.8626	28.4259	29.507	27.7997	29.4285	28.8031	28.6219	28.6025	28.6543	29.0284	29.3188	29.028	29.133	28.4196	29.3301	28.1642	28.6047	28.9881	28.5279	29.2855	29.4082	28.9382	29.3752	28.3853	28.7664	28.7532	28.6295	29.2714	28.8283	28.6784	28.5567	28.1951	29.5275	28.372	28.4001	28.3575	28.4947	28.6534	29.1173	28.6797	29.6132	28.9576	29.2063	28.869	28.6579	28.4883	28.6856	28.8591	29.2448	28.88	29.1811	28.3435	28.5989	28.7496	28.5469	28.7419	28.7721	28.1998	29.2801	28.6635	29.0907	27.8418	28.7535	28.6583	28.4521	29.6844	29.5489	28.685	29.1706	28.8813	28.8643	28.9553	29.2531	29.7478	29.5472	28.3491	29.055	28.0861	28.6525	28.9236	28.8918	28.4214	28.3216	29.0484	28.6032	28.3608	28.2896	27.9202	27.8079	28.4118	28.0361	28.8209	29.2691	28.3997	28.787	28.9062	28.6481	28.69	27.9797	29.2993	28.6545	28.5362	28.4321	28.6512	27.4322	29.3844	28.2168	28.9341	28.8314	29.242	28.4099	28.566	28.9213	28.7292	29.9086	28.7596	29.0882	28.2527	28.3936	28.5159	29.3356	27.7987	28.8893	28.1836	28.9326	28.8069	29.2994
CRIPT	58	sp|Q9P021|CRIPT_HUMAN	1	23.3386	23.3134	23.2206	23.7055	23.0196	23.3331	23.4096	23.0747	23.1242	23.3796	23.3829	23.3192	23.5491	23.0812	23.0967	23.4394	23.3373	23.0696	23.2398	23.2739	23.2559	23.0808	23.4478	23.6603	23.2977	23.9738	22.9041	23.9067	23.4569	23.2412	23.4513	23.1293	23.2244	23.3703	23.0397	23.881	23.6192	23.3676	23.3182	23.2603	23.3335	22.8094	23.2265	23.4081	22.9624	22.7845	23.6846	23.6603	23.0957	23.3406	23.1852	23.1336	23.0807	23.8211	23.6094	23.2502	23.3817	23.1364	23.1311	23.0909	23.0512	23.1838	23.3664	23.015	23.3332	23.7039	23.3337	23.9077	23.5015	24.0072	23.6719	23.3987	23.2677	23.2755	22.9713	22.9416	22.881	23.3703	22.8225	23.3203	23.5772	23.0965	23.6265	23.1773	23.3067	24.4233	23.6521	23.1016	23.8187	23.6465	23.5854	22.9998	23.1844	23.1612	23.4807	23.4672	23.7668	23.7472	23.5373	23.3186	23.273	23.1468	23.5134	23.6257	23.2028	23.1204	22.925	23.6817	23.1978	23.7957	23.292	22.7508	23.2437	23.7014	23.5776	23.5496	23.3103	23.1783	23.4851	23.5469	23.3455	23.2806	23.1984	23.6995	21.8026	23.3366	23.5727	23.8375	23.6941	22.9105	23.1634	22.7656	22.6924	23.4503	23.2626	24.1046	23.2905	23.3376	23.0843	23.6607	23.0807	23.6152	23.5774	23.4105	23.0352
CRISP3	126	sp|P54108|CRIS3_HUMAN	1	24.1316	23.2988	24.2114	24.4126	24.2411	23.6987	23.3529	27.5819	25.885	23.6301	23.4228	23.2574	23.7764	25.4317	24.4424	24.0107	24.3982	22.825	25.6784	23.489	23.9479	23.7967	23.7936	24.4383	24.6437	23.8426	24.1419	23.2581	23.9491	23.2691	23.4098	22.215	23.5898	22.7632	25.0512	23.5538	23.5121	24.5737	24.2617	23.4997	24.5157	23.2268	23.3522	23.3764	24.2623	25.2836	23.8056	23.4523	24.8897	25.0663	23.8004	23.5164	24.8642	24.7624	24.2876	22.9099	23.5787	23.2904	23.5026	26.4816	24.0042	23.1682	24.0431	24.4069	22.4658	24.1899	23.242	24.9592	23.2825	25.0417	23.921	23.8688	24.9782	24.9808	23.096	23.4327	23.7456	24.1794	24.6145	23.4872	23.7549	23.1444	23.4394	24.4986	23.229	24.9181	24.4313	22.7217	23.1866	23.3977	23.6631	23.8563	24.2691	22.9601	24.2904	24.8437	23.8138	23.7454	24.7632	25.9969	25.1549	24.4864	23.6321	24.7433	23.3785	23.0945	23.4878	23.7964	23.0634	22.8329	24.2287	23.5542	25.6851	23.8295	25.5823	24.6644	25.2282	23.7983	25.3045	23.5154	23.7794	24.0611	23.1994	24.8611	23.3473	23.6443	24.1402	23.0478	23.1236	23.2537	24.1162	23.8295	23.7444	22.4704	24.8557	23.1799	23.725	24.1396	25.3972	23.4968	24.3808	23.2113	23.6162	23.4244	23.9433
CRISPLD1	38	sp|Q9H336|CRLD1_HUMAN	1	21.0654	21.8646	21.4467	21.8368	21.348	21.4134	20.9723	21.3612	21.5841	21.5988	20.8471	20.8589	21.0166	21.1806	22.0519	21.1459	20.2115	22.1141	21.2176	20.489	21.2851	20.5609	21.2734	21.1195	21.1172	20.6001	20.8215	20.3116	20.8838	22.0619	20.8468	20.627	20.9528	22.0404	20.977	20.9197	21.1433	20.014	22.065	19.6515	21.9089	20.5549	22.7398	19.8336	20.1884	20.4101	20.7682	20.9852	20.815	20.9751	20.6128	21.2859	21.0316	20.7313	21.2781	20.7113	21.0663	21.5617	21.3442	21.366	21.1745	22.1187	20.9049	21.1271										20.361	20.7786	21.616	20.9494	21.1471	20.6425	21.2024	20.3826	21.0723										21.1512	22.0672	20.7406	21.7358	21.4934	21.5947	21.1062	20.9468	21.6625	21.2126	20.7259	20.4538	20.8347	20.7928	21.6953	21.3574	21.3772	22.141	20.5034	21.3977	20.8977	21.0571	20.9699	20.5749	21.2759	20.9763	21.3668	21.0411	21.0248	20.9404	20.979	20.7722	21.2371	20.9066	20.6606	21.9207	21.0374	20.7277	20.7611	23.4664	21.4983	21.6147	21.3166	21.23	20.9072	18.748	19.9479	21.5996	19.371	19.0924	19.5819	19.7638	19.345	22.2468
CRISPLD2	107	sp|Q9H0B8|CRLD2_HUMAN	1	24.3164	23.4242	25.6211	24.1081	24.8489	23.2966	24.3664	24.2895	26.3904	23.2627	24.9289	23.1841	25.2489	24.5344	23.9013	24.7328	23.9585	23.3258	23.4377	23.0644	24.9088	22.9951	24.7209	24.7176	24.5464	23.3636	24.2102	22.9038	24.764	23.8313	24.6601	23.2441	25.906	24.342	24.4111	23.8493	23.9409	23.6318	24.6036	22.5257	24.8185	23.0184	24.678	23.0008	23.9642	24.1813	24.5423	23.2668	25.525	24.4724	25.4694	23.3727	24.0372	25.0037	24.1413	24.4093	24.1725	23.3475	23.7309	24.8322	25.3442	24.0654	23.8072	24.0129	23.2684	25.4924	24.2406	23.6646	24.5167	24.1263	24.4188	23.8165	24.1267	24.1351	25.0764	23.5225	25.1212	23.9406	24.4262	24.4854	23.9822	23.5622	23.9958	24.9798	24.6149	24.1482	24.9898	23.4248	23.5874	23.6631	24.3391	24.2691	24.6174	23.0361	24.2159	23.3822	23.2931	23.118	24.059	24.2717	22.4997	24.3592	22.9746	23.517	22.6468	22.0969	22.1371	23.2378	22.1809	24.1616	25.5528	25.365	27.0526	23.7442	24.4979	23.8944	24.3858	24.2641	23.8252	24.1973	24.3388	23.6804	23.4178	23.8175	24.013	24.3249	22.8831	24.5354	24.0126	27.0481	23.5993	23.7751	25.2102	23.1611	23.6786	23.9759	24.083	26.0684	26.7978	24.3528	23.9736	23.7248	23.6654	23.5996	25.2843
CRK	458	sp|P46108|CRK_HUMAN	1	26.7278	26.553	26.8841	27.3305	26.5692	26.415	27.1452	26.4487	26.7858	26.6258	27.0749	26.488	27.1692	26.3135	26.8372	27.4502	26.5955	26.7643	26.4656	26.4257	27.1709	26.6452	27.131	27.0531	26.7827	26.3753	26.5305	26.5508	27.17	26.6927	27.2069	26.7046	27.187	26.574	26.5701	27.1523	26.5979	26.8986	27.2539	26.5492	27.1064	26.6356	27.0735	26.4877	26.5685	26.7988	27.1744	26.5039	26.922	26.5503	27.2093	26.6388	26.5924	26.7131	26.7429	26.8581	27.0211	26.4063	27.0795	26.6137	27.2555	26.878	26.7777	26.6175	26.3533	26.8993	27.0434	26.809	26.9608	26.1286	26.8979	26.6211	26.914	26.337	26.8836	26.7954	27.2743	26.8109	26.688	26.5667	27.063	26.6956	26.427	27.0148	27.0155	26.5675	26.8597	26.6733	26.8917	26.4957	27.1123	27.2217	27.0473	26.517	27.0706	26.2683	26.3518	26.4584	26.848	26.4934	26.3763	27.1011	26.573	26.5148	26.1804	26.5733	26.3105	26.7075	26.4609	26.6588	27.2005	26.7013	26.7082	26.6875	26.1401	26.463	26.2127	26.7187	26.559	26.9766	26.8458	26.4202	26.4407	27.1368	26.6256	26.788	26.6282	26.7595	26.9789	26.7945	26.6841	26.3637	26.966	26.5524	26.516	26.8432	26.5435	26.818	27.0301	26.4525	26.5165	26.6758	26.4422	26.7359	27.0848
CRKL	658	sp|P46109|CRKL_HUMAN	1	26.8512	26.6129	27.2342	27.3742	26.8214	26.3881	27.327	26.3318	26.8078	26.5716	27.2847	26.4972	27.2979	26.4203	26.7895	27.3502	26.458	26.5806	26.4033	26.5063	27.3406	26.5124	27.3142	27.3633	26.8936	26.8739	26.756	26.6412	27.273	26.5864	27.3154	26.7035	27.2443	26.5451	26.5894	27.1215	26.6637	26.872	27.345	26.4728	27.2453	26.5325	27.2088	26.524	26.5369	26.6531	27.3699	26.5442	27.3083	26.6679	27.2204	26.6197	26.4792	26.9745	26.7207	27.0404	27.3559	26.6067	27.1811	26.6322	27.1657	26.7359	26.9078	26.5939	26.3932	27.3828	27.3128	27.1003	27.344	26.3212	27.1081	26.5068	26.7235	26.3681	27.2845	26.7163	27.2775	26.7946	26.7853	26.9219	26.8934	26.5334	26.6662	27.0105	27.1904	26.826	26.881	26.747	26.9875	26.5566	27.3071	27.2341	27.2037	26.7417	27.393	27.2499	26.6883	26.8529	26.9252	26.3897	26.3852	27.3572	26.6014	26.5558	26.4011	26.4036	26.4801	26.9254	26.5057	26.5728	27.2675	26.4747	26.787	26.6533	26.8029	26.5194	26.501	26.5119	26.6442	26.9401	26.8239	26.5961	26.8099	26.9446	26.7549	26.7523	26.7941	26.7174	26.9382	26.7087	26.6758	26.2659	26.9575	26.4992	26.6409	26.8522	26.8318	26.9652	27.0073	26.4888	26.6198	26.5478	26.5323	26.749	26.971
CRLF1	18	sp|O75462|CRLF1_HUMAN	1	20.3616										19.724	19.4936	19.9098	20.1558	20.4182	19.7691	20.9396	20.5293	19.2072																			18.6463	20.6523	18.796	20.8905	18.8651	20.3473	18.8396	20.1277	19.2013																																					19.3064	19.8039	19.1376	20.401	20.2149	18.6998	19.5911	19.0948	19.5455	21.1425	20.5654	19.8188	21.4091	20.7028	23.5564	20.1587	20.6323	20.4065																												20.4883	18.0829	19.1266	19.1265	19.1073	20.0862	19.2657	19.7601	18.1079	20.2628	19.9431	19.9874	22.4905	19.5896	19.9398	19.5673	20.2145	20.9435
CRLF3	184	sp|Q8IUI8|CRLF3_HUMAN	1	24.3735	24.4032	24.5146	24.6638	24.6569	24.7647	24.3561	24.6539	24.509	24.4944	24.302	24.0622	24.3109	24.4721	24.1318	24.0993	24.4227	24.1238	24.4757	24.5309	24.4361	24.6277	24.2693	24.2999	24.7585	24.717	24.6719	24.5756	24.1366	24.2686	24.0553	24.7673	24.2481	24.4736	24.3981	24.4105	23.8117	24.5834	24.3139	24.1391	24.3177	23.633	24.1089	24.2673	24.5008	24.5734	24.3761	24.389	24.3371	24.4834	24.5586	24.8477	24.5287	25.6877	24.5442	24.4917	24.3623	24.8239	23.9863	24.9047	24.5137	23.8263	24.6271	24.5954	23.9299	24.3068	24.2432	23.9046	24.3051	24.8276	25.1685	23.9444	23.9074	24.4453	24.0026	24.3565	24.3519	24.3644	24.9579	23.9889	24.3816	24.2927	24.2396	24.3896	24.3983	24.8025	24.8656	24.1754	24.6374	24.2542	24.3661	24.2603	24.2826	24.0259	24.0376	24.6229	24.1522	24.2347	24.6815	24.3759	24.2015	24.2755	24.3129	24.8487	24.4527	23.9973	24.374	25.2909	24.157	24.6676	24.1391	23.8958	24.5916	24.3812	25.1174	24.1976	25.0072	24.3095	24.9038	23.8396	24.3665	24.7064	24.9633	24.6028	24.9612	25.18	24.4647	24.172	24.6636	24.2516	24.2318	24.1777	24.5564	23.6597	24.454	24.319	24.6198	23.9505	24.0446	24.8553	24.4338	24.3002	24.2193	24.0226	24.3409
CRLS1	9	sp|Q9UJA2|CRLS1_HUMAN	1	18.8833																			18.987	18.2568	20.5012	18.2523	18.4987	17.8777	19.7277	18.3447	18.7728										18.8372	18.6797	19.5277	19.4111	19.2079	18.6927	18.8746	20.0185	18.9918										18.1036	18.2678	19.0985	18.386	19.0572	18.2068	19.0677	18.9695	19.1527	19.3658	17.7915	18.5606	18.3693	17.995	19.0172	18.7756	18.6325	18.6723										19.0183	18.3895	18.4501	18.5215	18.3593	19.4415	18.4422	19.0286	17.9166										18.8404	18.5425	19.4965	19.4262	19.0506	19.3152	19.2364	18.5598	19.2643																			17.3908	17.8664	16.383	18.7617	18.0725	16.9616	18.0668	17.5098	17.238
CRMP1	562	sp|Q14194|DPYL1_HUMAN	1	26.3195	25.076	26.189	26.0677	25.9003	25.0481	26.1039	25.2055	27.8235	25.4769	27.2059	25.595	26.8628	26.0967	26.7317	26.6387	25.8063	27.2823	25.6747	25.2789	26.6866	25.5005	27.8048	26.0752	27.3755	25.4052	26.9525	25.3736	27.428	25.6792	26.8327	25.3171	25.9717	24.5719	25.2144	25.6812	25.3698	25.6474	26.9037	24.9844	25.9377	26.1271	26.2638	25.6158	25.5999	25.8548	25.8288	25.1614	25.6619	25.1939	27.9279	25.226	25.235	25.1965	25.4544	25.9675	26.4914	25.4605	28.1317	26.1676	27.0985	27.5623	25.9379	25.9397	25.353	26.0164	28.0629	28.007	26.7798	25.842	26.151	25.3047	27.5135	25.6298	26.6966	27.8546	28.497	27.0533	26.1812	27.4835	26.5783	26.442	25.3607	27.6545	28.6941	25.9189	26.4458	25.7545	25.9513	25.5503	26.6632	25.8541	26.1496	25.1261	26.4372	25.6567	25.7099	26.2355	25.0777	25.7637	26.3982	27.5699	26.5433	25.1261	24.7202	25.2966	24.7059	25.1151	25.4312	25.2815	26.4167	28.495	27.2689	25.6233	25.5427	25.3523	25.0036	24.6774	25.2734	27.3814	28.048	25.4731	25.4084	25.8929	25.3978	25.6076	24.5394	25.8901	27.8455	28.5678	26.1142	25.5299	27.5973	25.7156	25.7971	27.2379	25.4328	28.5513	28.2561	26.0659	25.9523	25.5996	25.71	25.5727	27.097
CRNKL1	425	sp|Q9BZJ0|CRNL1_HUMAN	1	25.185	24.7686	25.0189	24.6434	25.1142	25.1878	25.2861	25.1122	24.7686	25.3354	25.1293	25.4666	25.1249	24.9712	24.9399	24.956	25.1027	24.8954	25.0684	25.2299	25.1085	25.2861	25.236	25.4459	25.0342	25.9774	25.5711	24.9717	25.2254	24.7963	25.3051	25.3418	25.1614	25.0194	25.2549	25.3504	25.0172	24.8887	25.0684	25.5022	25.1989	25.0237	25.3042	25.2396	24.939	24.9992	25.2924	25.5908	25.1529	25.4133	25.0986	24.864	25.1784	25.3169	25.0253	25.3997	25.3114	25.0319	25.3704	25.1195	24.8913	24.8514	25.1373	24.8956	24.9465	25.2627	25.243	25.436	25.2274	25.0884	24.8346	24.9535	25.1165	25.0358	24.9359	24.8716	24.9569	25.2081	25.0405	25.2293	25.1101	25.1408	25.3759	25.0134	25.136	25.4817	25.1282	25.0784	25.0294	25.0686	25.2097	25.2673	25.2297	25.4163	25.1025	25.1027	25.4333	25.7152	24.7348	25.3273	25.1667	25.2896	25.1552	25.2768	25.0329	25.3769	24.9084	25.0358	25.1666	25.1079	25.1058	25.0652	25.3989	25.2006	25.2753	25.0171	25.1653	25.0191	25.2228	25.2514	25.0233	25.2288	24.981	25.0298	25.2906	25.4296	24.9625	25.6938	25.3992	25.006	25.1158	24.7652	24.9214	25.225	25.2509	25.4111	25.303	25.0845	25.1241	25.1338	25.2567	25.1622	25.28	25.0537	25.1
CRNN	15	sp|Q9UBG3|CRNN_HUMAN	1	19.9274																																																																21.0211	19.763	19.7553	20.157	20.1278	22.5867	19.5155	19.9786	18.4215																												23.1509	20.0916	20.0117	19.625	19.4426	19.0112	19.5663	19.2742	19.6432	19.841	18.9011	18.5514	19.1225	18.9742	18.6904	21.8667	19.3148	19.8857	21.9647	18.6713	18.7185	19.7492	18.7756	20.0016	19.671	18.6145	21.5295	19.7333	19.6951	19.3487	19.6977	19.3893	19.1295	19.5492	19.7671	19.8027
CROCC	1426	sp|Q5TZA2|CROCC_HUMAN	1	26.5308	25.9282	26.7505	26.6421	26.6915	25.725	26.9809	26.3232	26.0685	26.2013	26.9423	25.9784	27.0666	26.0833	25.9577	26.6843	25.5414	26.2642	27.1875	25.6967	26.9505	25.8819	26.9115	27.0886	26.202	25.8154	26.5562	25.4542	27.013	25.533	27.0678	25.6626	26.9769	26.0708	25.9549	26.3491	25.4189	26.1525	26.93	25.8329	27.0037	28.7475	27.0232	26.2678	27.3822	26.1774	27.1056	25.7393	27.0268	25.5146	26.6709	25.602	25.6618	25.7657	26.0228	26.1071	27.1138	25.9715	26.9167	26.0208	26.2415	26.5548	25.7688	26.6639	27.4624	27.0925	26.8318	26.922	27.0058	26.0388	26.0694	26.8587	26.7017	25.9362	26.7634	27.2062	26.5895	26.2355	25.6193	26.8597	26.4525	26.7177	25.8523	26.5051	26.4434	25.8713	25.935	25.8982	26.3094	25.6365	26.9177	26.8879	26.8629	26.2436	27.0271	25.8891	25.9169	25.86	26.351	26.9307	25.7698	26.7894	25.7407	25.41	26.2294	25.847	27.8276	25.866	26.0588	25.7823	26.8819	26.4045	26.498	25.9869	25.5068	25.3679	25.7016	25.5948	25.5965	27.2055	27.1312	25.5822	25.5428	26.4868	25.6687	25.4517	25.6773	25.8553	26.8788	26.3314	26.1621	26.7458	26.2203	26.5772	25.8536	27.0829	25.8152	26.377	26.494	26.0714	25.4464	27.7193	25.5701	26.501	26.2982
CROCC2	807	sp|H7BZ55|CRCC2_HUMAN	1	25.8922	25.065	25.2451	25.0314	26.4335	25.0526	24.9593	27.6928	26.0093	25.95	25.279	24.7316	24.922	25.4456	25.2302	25.4867	24.6819	27.6683	27.5271	24.6537	24.9897	24.8144	24.9552	24.9482	27.0961	24.8086	27.6094	24.568	25.076	24.5274	24.7806	23.9874	25.0928	24.3616	25.6134	25.2902	24.2334	25.423	25.6767	25.2837	25.8874	29.819	25.8847	26.1458	28.179	26.1124	23.915	25.0717	24.4476	24.0534	23.6764	23.7384	24.4284	23.7305	24.3655	24.6674	24.9826	25.4641	25.6781	26.5912	25.2099	26.8406	24.7216	27.6799	27.4305	25.4085	25.7654	26.3984	24.9689	25.421	25.3799	27.6191	27.2917	25.7055	25.4387	27.6983	25.7169	26.137	24.9463	27.2409	26.5292	26.8739	25.1631	24.9472	24.4087	25.2909	24.6131	24.995	25.8347	24.9799	24.9212	24.881	25.2744	25.4778	25.4196	25.2426	25.2086	25.3862	26.9306	28.4203	26.0294	25.0817	24.9418	25.2054	26.0532	25.94	28.0754	25.4095	25.6178	25.1487	25.0771	25.6105	25.9685	25.0774	24.9183	25.2177	25.5548	25.2207	24.697	26.2722	27.1267	24.6774	25.0273	26.4865	25.4582	24.558	24.2515	24.882	26.1824	25.5893	24.6904	27.0305	24.7938	25.8082	26.0971	26.0961	24.246	24.1756	22.9326	24.4721	23.8296	23.942	24.1526	25.803	23.7922
CROT	181	sp|Q9UKG9|OCTC_HUMAN	1	23.8665	23.5505	23.9957	23.7328	24.1997	24.2787	24.0055	23.6546	24.1387	23.8661	23.9569	24.2576	23.9572	24.254	24.1394	24.0405	23.6102	23.9046	23.4524	23.1881	24.0697	24.014	23.9405	23.9876	23.882	23.6059	24.1081	23.694	23.8992	24.1348	23.8523	23.8057	23.9751	24.4631	24.1938	24.0693	24.8667	25.0329	24.165	23.2908	24.1439	23.7754	24.0034	24.36	23.8895	24.3031	23.8612	24.2922	23.9009	23.9252	24.082	23.311	23.6248	23.6695	24.0729	23.2805	23.7426	23.2132	23.8696	24.79	23.9914	23.7101	24.7241	23.971	23.8005	23.7463	23.6354	23.3291	23.7659	23.724	23.4585	23.9043	23.7289	23.6916	23.9642	23.7868	24.095	24.0653	23.9005	24.2491	24.4094	23.9283	23.7182	24.0377	23.8104	23.9761	24.0984	24.5267	23.9898	23.9409	24.0528	23.812	23.9681	24.1977	23.7709	24.1401	23.7263	23.7346	24.0888	23.9403	24.2966	24.0488	23.6159	23.5014	23.8202	23.3752	23.8917	23.8564	23.669	23.5513	23.8035	23.8559	23.5351	23.8581	23.7409	25.4878	24.0565	23.2755	23.8754	23.6834	23.9176	23.7411	23.5127	24.0924	23.6823	24.4461	23.3597	23.7394	23.5947	23.5651	23.8252	23.8545	23.9581	23.715	24.3646	23.8618	23.9426	23.8684	23.6607	23.6888	23.4185	24.6369	23.2741	23.7526	24.0929
CRP	70	sp|P02741|CRP_HUMAN	1	24.4519	23.3871	24.8139	23.582	24.4995	23.0888	23.5267	23.8733	26.0376	23.5548	24.8145	23.8958	23.9222	24.0279	23.8389	23.7762	26.1983	23.6463	23.9776	22.8338	24.5067	22.7994	24.3531	23.4973	20.3358	22.3269	22.4483	20.7882	26.9485	26.1358	25.3525	24.0642	25.1977	24.1879	23.5823	24.1418	23.9006	23.5637	24.0984	22.4175	24.5024	23.1191	24.8179	22.7	22.6919	24.6143	23.3853	23.3242	22.8337	22.6299	23.1556	22.4163	25.3837	23.9458	24.0253	23.3258	24.2948	22.5659	23.3577	24.8303	22.974	21.9197	22.2946	23.8748	22.8218	24.0559	24.3677	23.7887	23.7856	22.9519	24.9292	23.1858	21.5732	24.4245	25.006	24.7194	25.6897	23.3304	24.2633	26.3964	22.6544	22.7289	23.9629	25.0494	24.9047	24.2997	23.6679	22.4066	23.2007	24.2028	23.0332	24.267	24.4057	23.6722	24.8563	25.977	23.2713	23.178	23.2683	23.9257	22.877	23.1302	23.0093	23.2258	24.1351	23.1846	23.9928	23.4876	24.6133	24.198	25.7542	21.7294	22.3418	23.1988	22.6603	24.5734	24.5299	24.7945	23.9994	25.7107	23.1302	23.0215	22.2896	23.7047	23.8122	22.2731	25.0454	25.045	22.494	21.1007	23.1114	22.6527	25.7775	21.7519	22.8746	22.127	24.0329	22.3709	22.2417	25.6267	24.6098	24.0991	23.5914	23.353	23.923
CRPPA	69	sp|A4D126|ISPD_HUMAN	1	22.9278	22.8372	23.1924	22.8717	23.6276	22.6592	22.8327	23.322	23.6485	22.9173	23.1561	22.848	22.9282	23.0952	23.345	23.1799	22.5406	23.6838	22.9683	22.0876	23.1119	22.4652	23.3959	23.1713	23.4008	22.6552	23.0372	22.1405	23.157	22.61	23.1536	22.8049	23.0991	22.6276	22.9863	22.8643	22.7431	22.8953	23.3258	22.5935	23.3184	23.4635	23.3231	22.9448	22.9552	23.087	23.1797	22.2036	23.4684	22.8793	23.4446	22.6951	23.1708	23.1095	23.07	22.9701	23.1182	22.8599	23.5782	23.3677	23.397	22.965	22.9193	22.887	22.8303	23.1314	23.3593	23.0335	23.1593	22.6541	22.5125	22.9253	23.0763	22.8116	23.1751	23.379	23.3387	22.8772	22.8742	23.3002	23.2037	23.4511	22.2794	22.796	23.5313	21.9764	23.1656	23.1757	23.2054	22.5862	23.2316	22.784	22.6453	23.0335	22.9651	22.8755	22.5795	22.9225	23.474	23.6355	23.1897	23	22.4569	21.9794	22.8097	22.2847	23.0558	22.8424	23.4495	22.4082	23.1979	22.7968	22.8727	22.2284	22.8592	22.4967	23.4425	22.4358	22.7741	23.3981	22.9659	22.9211	23.4329	23.0672	23.1843	22.667	22.4423	22.6823	22.8115	23.0134	23.0313	22.9372	23.2699	22.9294	23.3058	23.2937	23.2371	22.9955	23.1362	23.6644	22.4861	23.0435	22.3685	22.9603	23.4348
CRTAC1	99	sp|Q9NQ79|CRAC1_HUMAN	1	22.7323	22.3271	23.9773	24.342	23.0781	22.6704	23.5713	21.9994	22.4705	21.8169	23.0781	21.8463	23.5822	22.7454	22.6941	23.5092	22.6198	22.2243	21.8069	22.2461	23.0981	22.0042	22.7111	23.4784	23.3465	22.5439	22.1585	22.2999	22.9787	21.5655	23.1649	21.9895	23.1615	21.6242	21.9684	22.7734	22.216	22.5276	23.8704	21.5537	23.297	22.0503	23.2042	21.6247	22.2807	22.3797	23.2965	22.2408	23.9148	22.2593	22.9581	21.5729	21.9393	22.7423	22.0048	22.5731	23.0826	22.6438	22.7538	22.6457	23.5523	23.1357	22.9353	22.6725	21.9059	23.848	22.9112	22.8304	23.253	22.4393	22.6074	22.1835	21.8348	22.6057	23.2255	22.8179	23.6224	22.1919	22.8048	22.681	22.4421	22.0304	22.383	23.2584	22.9202	22.2333	22.9968	22.3834	22.4673	22.4742	23.2766	23.461	23.4801	22.305	23.2656	23.504	22.9334	22.5646	22.6148	22.1493	22.4055	23.3027	22.4242	22.5838	22.4167	22.4807	22.6167	22.9075	22.4003	23.5629	23.4801	23.0075	22.318	22.7126	22.4008	22.9507	22.8991	22.4283	22.8291	22.8444	22.7208	22.8026	22.4545	22.8089	23.2175	22.3011	22.8652	23.2131	21.9716	22.6508	22.1075	22.3874	22.9812	22.1586	22.7176	22.7265	22.2714	23.3018	23.2694	22.1709	21.6762	21.7053	22.0919	21.9171	23.6376
CRTAP	277	sp|O75718|CRTAP_HUMAN	1	25.2893	24.5393	25.4515	24.5412	26.3499	25.5854	25.1952	25.0906	26.4409	25.3346	25.3461	24.8551	24.9743	25.4759	25.3294	25.0358	25.1214	25.2097	24.9178	24.8394	24.6676	25.8278	25.475	24.7974	25.2877	25.2864	25.2094	24.8557	24.8606	25.3528	25.0445	24.7158	25.1835	25.112	25.5024	24.9188	25.4503	25.5398	25.0133	25.3423	24.901	25.6817	24.8522	25.1986	25.0726	25.2581	25.0841	25.3823	25.1585	25.2776	25.5094	24.9387	25.3767	24.8986	24.9017	26.0185	24.9967	25.1371	25.7665	25.539	25.7786	24.9793	25.1246	25.4617	24.9831	24.7443	25.2318	24.8001	24.9131	25.3623	25.0775	24.9282	25.2231	24.9476	25.3165	25.3564	25.456	25.6881	25.5751	26.2805	25.1348	25.7086	25.715	25.6979	25.6275	25.7479	25.418	25.711	25.178	25.465	25.1175	25.4311	25.4475	24.9938	25.2625	25.6885	25.7583	25.7483	24.7827	25.4006	25.2524	25.2186	25.7393	24.7262	25.2252	25.2785	24.8235	25.0088	25.8465	25.2099	25.2984	26.4913	25.7919	25.0876	25.0482	25.3425	25.2698	25.3974	25.1997	25.1992	25.923	24.9261	25.7193	25.0799	25.0888	25.3782	25.2283	25.7586	25.8846	27.0377	24.8462	25.204	25.5937	25.6162	25.0548	25.6805	25.6158	26.8862	26.0314	25.385	25.3143	25.3888	25.2149	25.231	25.1211
CRTC1	123	sp|Q6UUV9|CRTC1_HUMAN	1	24.956	24.543	25.2248	25.2181	24.8461	24.9975	25.0975	25.332	25.073	24.6146	25.1274	24.7741	25.2342	24.73	25.5364	25.0012	25.1151	24.9699	24.9095	24.3899	25.1072	25.0493	25.3289	25.1937	24.7495	25.0832	25.2434	25.2685	25.431	24.5045	25.2654	24.3128	24.9992	24.9053	24.6084	25.1499	25.1886	24.799	25.037	24.891	25.0379	24.4399	25.177	24.6357	24.4944	24.4773	25.1882	24.8896	25.3838	24.6619	25.1679	24.984	24.8291	24.8929	24.9164	25.0339	25.2082	24.8744	25.2127	24.8204	25.2507	24.7961	24.7408	24.484	24.6444	24.9922	25.0019	24.9124	24.9244	24.9254	25.2098	24.814	24.8168	24.6923	25.0779	23.7511	25.0188	24.5513	25.3033	24.8255	24.6872	24.3278	24.9137	25.5206	25.3789	25.4448	25.081	25.0156	25.046	24.6486	25.0462	24.9441	25.1579	25.1389	25.2068	25.259	25.0086	25.4918	25.0675	24.8841	24.354	25.0227	24.9379	24.1971	24.2264	25.0352	24.8428	24.2145	24.6758	25.3131	25.2118	25.1358	25.0898	25.0948	25.2435	25.1213	24.8331	25.0575	24.7789	25.3228	24.9524	24.6834	25.2089	25.3188	25.1382	25.1034	24.9463	24.8058	24.9447	25.1986	25.0158	24.834	25.2424	25.0971	25.0303	25.385	24.7416	25.6417	25.9604	24.7184	24.7183	24.7817	24.9584	24.9193	25.1151
CRTC2	157	sp|Q53ET0|CRTC2_HUMAN	1	23.4456	23.2778	23.5768	23.6684	23.2704	23.2638	23.7997	23.1619	23.2111	23.3102	23.5425	23.5442	23.705	23.5654	23.3482	23.5785	23.0106	23.361	23.3296	23.4527	23.8422	23.3954	23.5155	23.7814	23.5174	23.5915	23.6974	23.3814	23.8099	23.4085	23.7656	23.7103	23.7163	23.3873	23.4114	23.7538	23.4461	23.5004	23.6699	23.2053	24.0282	23.3882	23.9696	23.1395	23.0457	23.4714	23.6636	23.2472	23.6283	23.4302	23.6153	23.2258	23.123	23.6312	23.4911	23.7118	24.033	23.2341	23.6984	23.1465	23.6146	23.0356	23.5098	23.1459	23.179	23.8513	23.7982	23.6083	23.7168	23.219	23.5384	23.1342	23.6303	22.9551	23.6605	23.153	23.5003	22.9824	23.0483	23.2311	23.4463	23.4395	23.522	23.902	23.4879	23.4103	23.7785	23.7821	23.6257	23.675	24.0474	23.7432	23.7755	23.6928	23.8937	23.4734	23.2362	23.3353	23.2643	23.2806	23.108	23.6379	23.1671	23.1197	23.1775	23.3245	23.3028	23.4186	23.1785	23.3271	23.6977	22.9795	23.1501	23.2104	23.3737	22.8891	23.4379	23.1332	23.6339	23.5156	23.3012	23.7849	23.3922	23.6283	24.2023	23.8999	23.775	23.8207	23.5336	23.0451	23.2526	23.0993	23.5319	23.1435	23.4824	23.6231	23.4565	23.186	23.2002	23.5391	23.2019	23.561	23.2431	23.4083	23.5602
CRTC3	244	sp|Q6UUV7|CRTC3_HUMAN	1	25.8727	25.376	26.3476	26.1023	25.5282	25.6631	26.47	25.2868	25.8973	25.4445	26.4617	25.4299	26.4489	25.7828	25.7689	26.0388	25.0709	25.8592	25.4322	25.4774	26.4942	25.473	26.4778	26.3862	26.1235	25.405	25.595	25.5615	26.4424	25.3066	26.5298	25.7513	26.4446	25.6717	25.4834	25.9561	25.6213	25.8598	26.3607	25.4988	26.4739	25.944	26.5399	25.782	25.4845	25.5907	26.5154	25.5668	26.4092	25.8088	26.3217	25.2597	25.4853	25.5374	25.64	25.7848	26.4741	25.2438	26.2989	25.6304	26.034	25.6727	25.6323	25.3592	25.239	26.4568	26.6163	26.2685	26.4126	25.3489	25.6457	25.354	25.7126	25.3234	26.4212	25.4176	26.2245	25.6784	25.5576	25.5699	25.4412	26.0792	25.5789	26.1676	26.0782	25.9363	25.853	25.8764	25.8159	25.3834	26.3798	26.3744	26.405	25.694	26.3766	24.9276	25.0413	25.3144	25.6405	25.2587	25.1471	26.4123	25.7708	25.1425	24.8875	25.446	25.3625	25.7027	25.7561	25.5715	26.3824	25.782	25.9278	25.6881	25.435	25.7985	25.777	25.4671	25.2123	26.3717	25.6641	25.2254	25.3448	25.8141	25.4059	25.7622	25.2394	25.3997	25.9471	25.7262	25.9052	25.4505	26.0982	25.895	25.9912	26.285	24.9585	25.9294	26.1151	25.1988	25.3875	25.6318	25.4087	25.6183	26.0084
CRY1	5	sp|Q16526|CRY1_HUMAN	1	19.2665																			19.1072	18.8907	19.7842	18.968	18.8626	20.5004	19.0672	21.0925	18.9185																																																																18.8992	19.2228	18.8536	19.0562	19.1525	18.9681	19.214	19.52	20.0759										17.2108	18.1706	16.5124	17.3422	18.8123	18.0168	19.718	21.3194	17.9157										19.0186	19.5814	18.0548	19.6933	19.4311	18.5172	18.8474	19.4984	19.5881	18.7766	19.684	19.6831	20.1759	19.7229	19.655	19.3317	18.88	19.2476
CRY2	29	sp|Q49AN0|CRY2_HUMAN	1	20.3868	20.2258	20.7042	20.7487	19.9876	19.9689	20.6168	20.1072	20.4443	20.1301										19.9598	20.3057	20.0793	20.814	20.5757	20.5139	20.2733	20.3361	19.5065	20.6223	19.9538	20.5368	19.5501	20.4178	19.7013	20.8083	19.7853	20.0372	20.3095	20.5375	20.2111	20.6862	20.0248	20.6459	20.0993	20.317	20.406	20.8532	20.4106	20.8168	20.1088	21.1246	20.1966	20.4526	20.4164	20.6849	19.9022	20.4716	20.7255	21.5205	20.1234	21.4124	20.9303	19.869	19.5875	20.4257	20.8747	20.8017	20.7896	20.8266	20.3532	20.7487	20.4084	20.5308	19.9509	20.3929	20.0054	20.9295	19.9114	19.9244	19.7701	20.0571	19.8875	20.2169	20.3511	20.0876	20.6386	20.37	20.0903	20.5306	20.2024	20.2239	20.227	20.4692	20.5135	20.3823	20.6755	20.4342	20.443	20.3858	20.8823	20.1717	20.5651	20.1062	20.4813	20.3276	20.2866	20.5087	20.3846	20.1789	20.6018	20.6135	20.3636	20.7767	20.4856	20.7396	19.6097	20.1312	20.2135	20.4538	20.256	20.2725	20.8276	20.3439	21.5829	20.6105	20.3653	20.5544	20.3357	20.5076	20.3585	20.4184	20.4701	20.7477	20.2256	20.6289	20.7913	20.4565	20.6102	20.7707	20.6906	20.4749	20.3692	20.253	20.442	20.4512
CRYAB	353	sp|P02511|CRYAB_HUMAN	1	28.4644	27.6425	29.6625	29.4435	27.635	27.2194	28.7999	27.4719	29.9597	27.6283	29.2311	27.1863	29.4261	28.0994	27.6175	29.6633	27.8558	27.4084	27.1738	26.8455	29.2335	26.3496	28.9474	29.0853	27.3139	27.5337	26.9743	27.3918	29.4539	27.4728	28.7923	27.0291	29.4039	27.4547	27.5387	28.0571	27.3957	28.3221	29.6978	27.2919	29.4077	27.827	29.2886	27.0652	27.3288	27.6427	28.8062	27.1009	29.2125	27.3536	29.5945	26.883	28.147	27.7254	27.6824	27.8965	29.1388	26.2621	28.732	27.1861	29.8425	26.9194	27.4721	26.9037	27.155	29.105	28.7843	28.1186	29.2258	27.6078	28.8991	27.036	27.5903	26.6503	29.564	28.8804	29.1214	27.0957	27.7018	26.3043	26.8714	26.6236	27.581	29.2724	28.8285	28.1582	28.8545	28.0033	27.7613	27.3358	29.1707	29.3414	29.4327	27.0883	29.2116	27.077	29.0755	27.1537	27.4826	27.1888	26.592	29.3557	27.1593	27.1593	26.5385	26.679	27.7432	27.102	26.1571	27.442	29.2408	27.5199	28.9232	27.9803	26.6865	27.6049	27.7458	27.1049	27.9691	28.1804	28.0207	28.094	29.5539	27.9702	28.0543	27.6421	28.5689	27.4673	28.8412	29.9277	27.5427	27.0659	29.418	26.8943	26.775	28.225	28.0824	29.2628	30.456	28.0306	27.0473	26.743	27.6248	27.3869	29.0836
CRYBA4	1	sp|P53673|CRBA4_HUMAN	1	14.07																																																																																																																																								14.4695	13.404	14.4723	14.8662	14.063	14.1222	14.3016	14.237	14.3516
CRYBB1	83	sp|P53674|CRBB1_HUMAN	1	21.6733	21.2998	21.7955	22.0873	21.6078	24.4948	21.5665	21.7274	21.3631	21.2077	21.2154	20.9259	21.2768	20.9545	20.9309	21.0063	20.7087	19.9214	20.6036	21.5794	21.4902	24.3393	21.4706	21.2552	20.0297	20.9484	20.1389	20.7778	21.5695	21.3863	21.3043	20.9337	21.0255	22.0152	21.567	21.2195	21.1981	22.4039	21.965	21.3864	21.8811	22.0241	21.6837	21.226	21.607	21.5072	21.6139	23.0962	21.6924	21.8585	21.5009	21.4653	21.3901	21.6584	21.5059	20.887	21.281	20.8088	20.9792	21.4784	21.9334	20.4317	21.4594	20.9933	20.6119	21.115	20.1281	19.3875	20.824	20.7856	20.7122	20.3909	18.3436	20.1273	20.0587	19.2914	21.2957	21.72	20.1138	19.9112	21.6267	22.5626	22.7782	21.6611	21.9823	21.0681	21.0551	21.4806	21.1758	21.1556	21.581										21.6845	21.5667	21.9322	20.5965	20.5352	20.6968	20.898	21.5537	20.9973	21.4675	21.4908	21.1721	21.207	21.2602	21.3098	23.386	21.78	21.3095	21.0775	20.8016	20.7974	20.9947	21.2273	21.3639	21.4686	20.9527	23.5478	21.162	20.6932	20.53	20.3786	20.9085	20.9995	22.1176	20.779	20.5161	20.9108	20.4994	20.5766	21.7533	20.5968	22.4354	20.7861	23.1662	21.2502
CRYBB2	3	sp|P43320|CRBB2_HUMAN	1	15.9886																			17.289	16.1188	16.2279	15.8994	15.6129	16.9004	15.8489	15.8495	16.4635																																																																									18.4927	16.1964	18.0525	16.4093	17.4145	17.5199	18.1882	16.4958	17.7673
CRYBG1	541	sp|Q9Y4K1|CRBG1_HUMAN	1	24.8741	26.2538	24.6372	25.4033	25.0285	25.3233	24.4458	25.1331	25.2219	24.3601	24.3758	24.6331	24.6115	25.1047	25.3573	24.6697	25.5675	25.4137	25.1944	25.8104	24.632	25.3706	24.4782	24.5529	24.7677	25.2244	24.8755	25.2744	24.5186	24.812	24.402	25.3013	24.4614	25.2697	25.2067	25.1106	24.1511	25.5091	24.525	24.4688	24.6475	25.5588	24.4481	25.7646	25.1922	26.283	24.5251	24.3976	24.4811	25.699	24.7687	25.455	25.1995	25.1482	25.1495	24.6107	24.4558	24.3721	23.8507	25.6014	24.7041	24.6734	25.659	25.749	24.1814	24.4918	24.1787	24.0055	24.2586	25.0672	25.0073	25.5922	25.233	25.1727	24.6187	24.5245	24.7453	25.209	24.5376	24.7173	25.6271	25.6763	24.783	24.509	24.3473	25.073	25.2185	24.4039	25.8521	25.1693	24.6816	24.5199	24.5943	24.779	24.3561	24.5489	24.2664	24.2373	25.4245	24.9957	25.2805	24.6356	25.0034	24.8463	24.2857	26.4744	24.677	25.2045	25.1667	25.0195	24.2026	24.0966	24.9024	24.2748	25.1023	25.6534	25.4168	24.6508	24.9632	24.0475	24.1397	24.2213	24.7332	24.8046	25.2767	24.5189	24.9666	24.3691	24.4979	24.3368	24.4294	25.085	24.6396	24.1999	25.0966	23.9764	24.3835	24.4422	24.3863	25.3093	24.6288	25.24	24.226	24.8121	24.9392
CRYBG2	31	sp|Q8N1P7|CRBG2_HUMAN	1	21.8712	21.4273	21.6159	22.0528	20.1037	22.0388	21.6476	22.3508	23.4027	21.0201	21.7502	21.7321	21.8842	21.9304	22.4774	21.9218	21.8171	22.0135	22.1635										21.9644	20.78	21.6878	20.8386	22.4023	20.7486	22.9646	21.3834	20.961	24.2301	22.0592	21.8569	22.1677	21.6521	22.147	22.1572	21.952	23.2078	22.5228	22.3827	21.7163	21.3533	21.9906	22.0519	20.9652	21.2986	22.1646	21.4853	21.8917	20.8694	21.3752	22.2225	22.2914	22.1638	21.4591	22.156	21.21	21.5247	21.2379	20.9037	21.6746	22.4579	22.2539	21.5107	20.5704	21.7619	22.1174	21.6126	22.4724	21.6519	21.2708	21.4512	21.6867	21.1554	21.7791	22.2339	21.8345	21.9018	22.9599	21.2488	22.4922	21.5742	22.0532	20.7364	21.0883	21.0207	20.7822	23.5576	22.4618	21.4105	23.196	21.9755	22.7582	22.6137	21.7771	21.7401	21.9955	20.9201	21.2935	21.3516	21.234	22.18	21.2152	20.9844	21.6522	22.3155	22.3957	23.7432	22.0991	22.9261	22.556	21.5849	21.9783	21.2397	21.9975	22.5449	22.5973	21.6636	21.7188	22.0249	21.2913	21.4364	22.697	22.4901	22.5276	21.9093	22.6301	21.6149	21.9321	21.6497	21.6368	21.9836	22.0895	22.0623	21.9835	22.1594	22.2729
CRYGC	4	sp|P07315|CRGC_HUMAN	1	17.4717																																																																																																				16.6692	17.3371	17.9417	18.4468	18.6722	18.6007	18.2014	18.0412	18.0849										17.2134	17.2007	17.1694	18.6805	17.1621	18.351	17.2499	16.7318	17.0218
CRYL1	471	sp|Q9Y2S2|CRYL1_HUMAN	1	27.0714	27.6656	27.314	27.2872	27.9338	26.0155	27.2027	27.1955	26.725	27.5963	27.1531	27.3017	27.2269	26.7172	28.2351	27.5761	27.02	28.5605	27.4194	27.5839	27.2573	26.6814	27.1559	27.3208	27.8112	26.4007	27.6331	26.8084	27.2015	26.5393	27.298	27.449	27.6049	27.0887	26.9322	27.3388	26.212	26.5643	27.307	26.1307	27.3537	26.7003	27.268	26.1336	27.2994	26.9744	27.2728	26.2215	27.6912	26.6837	27.0355	26.8525	26.7264	26.6994	26.7045	26.2583	27.2263	27.0424	27.1152	26.9629	26.8916	27.9191	26.4979	26.722	27.1968	27.3874	27.2776	27.5325	27.3946	26.6448	26.4438	27.6261	26.8655	27.2715	27.4649	27.4703	27.0864	26.3904	26.0137	27.2667	26.6089	26.736	26.051	26.9062	26.9662	26.4	26.8015	26.7767	27.3206	26.8284	27.4273	27.0722	26.997	27.3041	27.2836	26.5212	26.0637	26.4248	27.2524	26.6048	26.0926	27.3573	26.8874	27.1936	27.0581	27.8959	27.7828	26.6534	27.2366	26.1244	27.2049	26.4864	26.8477	26.0871	26.2192	26.2302	26.5297	26.3612	26.1407	27.2951	27.0197	26.63	26.8008	27.5353	26.2737	27.0413	25.9104	26.0544	26.6327	26.3489	27.307	27.2422	26.8316	26.6192	26.5488	27.0959	26.1307	26.1485	26.5739	26.19	26.7656	26.3517	26.2702	27.1119	26.9601
CRYM	158	sp|Q14894|CRYM_HUMAN	1	23.6947	24.016	23.4884	23.6737	23.8084	23.037	23.2645	24.9747	24.3126	23.4784	23.3076	23.0648	23.3435	23.6461	25.5035	23.8643	23.7103	24.2539	23.6058	25.6412	23.4466	24.043	23.6029	23.4127	23.3702	23.1968	23.5139	23.7932	23.1971	24.2805	23.2285	23.2054	23.4315	24.3923	23.6091	23.1043	25.1144	24.3072	23.4017	22.8383	23.4707	24.1525	23.4389	23.1458	22.9184	24.5972	23.8999	23.1287	24.2737	23.7559	23.6348	22.8761	23.8387	23.5555	24.0759	22.7981	23.0753	22.5922	23.5536	23.5481	23.4533	24.9868	25.15	22.9272	24.7438	23.3951	23.5391	22.8539	23.4858	23.6709	24.5923	25.1716	24.3541	23.1911	23.8452	24.1723	23.3506	23.5118	24.1638	23.7868	24.0535	23.2888	23.0449	23.0576	22.9029	23.1636	23.6045	22.5497	23.4565	24.393	22.9702	22.6889	23.7255	23.1096	23.1714	23.9893	23.1029	23.6602	25.25	23.5954	23.6006	23.7685	23.2727	23.7831	22.8343	23.8127	23.551	23.4108	24.5722	23.0188	23.1827	23.7095	24.6966	23.9688	24.7842	22.7145	23.9105	22.58	23.2858	24.2303	24.0502	22.7715	23.4489	23.4126	23.6482	21.4825	22.6901	22.3096	24.4803	23.1528	23.4815	24.6294	22.3775	22.5691	23.44	24.071	23.5436	23.661	22.978	24.2801	23.1461	22.9581	23.5519	23.5712	23.6465
CRYZ	891	sp|Q08257|QOR_HUMAN	1	28.4023	28.6803	29.1877	29.0111	28.7792	27.9561	28.8416	27.9851	28.4396	28.5737	28.7285	27.9559	28.7229	27.9711	29.0602	29.0471	28.1547	28.3442	28.3958	28.1261	28.9209	28.7345	28.709	28.9172	27.9383	27.7062	28.6546	28.3585	28.956	27.9051	28.9124	28.0405	28.8458	29.3654	27.7533	28.2019	27.9861	28.5346	29.2665	28.4349	29.1342	28.7915	28.9935	28.6352	28.7128	28.0762	28.6654	27.1042	28.6628	27.413	28.3176	27.6494	27.9719	28.1408	28.5359	27.8196	28.9303	27.7898	28.3135	28.2819	28.6794	28.6505	26.793	28.31	28.3455	28.473	28.4137	28.0887	29.3478	27.9264	28.0861	28.5042	28.117	28.1017	29.2332	29.124	28.9149	28.2187	27.5649	28.6875	28.827	27.6956	27.5137	28.3841	28.5255	27.5856	28.0651	28.584	28.4576	28.4511	28.678	28.4338	28.4402	28.9475	28.8624	28.2909	27.7528	27.8108	28.7412	28.2383	27.7459	29.0076	28.3161	27.9275	28.4091	27.5187	28.6491	27.9985	28.7708	27.5812	28.983	27.6757	27.7232	28.0054	27.7946	27.7773	27.8983	28.284	27.2966	29.0858	28.5079	28.1132	28.653	28.5118	28.2399	28.4904	27.8213	27.2266	28.061	27.8818	28.4085	28.2641	27.8808	28.0574	28.1257	28.6308	27.3601	27.7565	28.3656	27.851	27.3335	28.9484	27.5924	28.2484	27.9233
CRYZL1	249	sp|O95825|QORL1_HUMAN	1	24.8317	24.9493	24.7347	25.0137	24.9634	24.5913	25.0328	24.2552	24.8342	24.9772	25.2517	25.0051	24.9625	24.1508	25.3122	25.2373	24.7908	25.0692	24.6818	24.6974	25.0849	24.7049	25.106	24.9345	24.7707	24.6355	25.1146	24.7796	25.1126	24.9436	24.9861	25.1822	25.0869	24.9204	24.659	25.3421	25.3382	24.7703	25.0528	24.5912	24.9513	24.8923	25.0184	24.2545	24.8237	24.2714	24.9653	25.2435	24.9569	24.3858	25.0414	24.4698	24.2523	24.4408	25.0048	24.9673	25.006	24.7225	24.9094	24.2164	25.2036	24.9352	25.2115	24.539	24.7954	24.8701	25.0961	25.2811	24.8386	24.6405	25.1723	24.8433	24.9657	24.4248	25.0064	24.8631	25.0267	25.0841	24.6365	24.909	25.0652	24.2782	24.6208	25.2044	25.0944	24.3108	24.5125	24.9337	25.1743	24.7757	24.9392	25.1473	25.1422	25.0067	24.8005	24.818	24.6545	25.0012	25.0691	23.9815	24.2491	25.0706	24.7485	24.8435	24.7284	24.6161	24.798	24.9503	24.6717	24.7658	24.9391	24.9751	25.0913	24.9343	24.8412	24.1995	23.9679	24.5183	24.4588	24.9694	24.9505	25.2358	24.6988	25.1263	24.6737	25.1347	24.5635	24.4417	24.8336	24.7746	24.5068	24.8375	24.937	24.8086	24.6118	24.7064	24.664	24.9561	24.9487	24.6403	24.7792	24.8707	24.7382	25.3126	24.8917
CS	721	sp|O75390|CISY_HUMAN	1	28.5889	29.164	28.1878	28.5159	28.0886	28.5671	28.4249	28.3055	28.4187	28.7391	28.1881	28.8183	28.1743	28.6929	29.1249	28.5765	28.8812	28.1462	28.6314	28.7822	28.4259	29.0949	28.1651	28.4971	28.0985	29.0228	28.5461	28.6428	28.2037	28.9555	28.172	28.61	28.1509	29.1929	28.1851	28.2478	28.6811	28.3551	28.4978	29.1878	28.1794	28.3968	28.4285	29.0279	28.7564	28.3299	28.2689	28.4205	28.2916	28.442	28.2899	29.0844	28.6996	28.3579	28.9018	28.9371	28.4643	28.5343	28.2199	28.4244	28.2465	28.7866	28.8398	28.5901	28.6429	28.1923	28.2123	28.3218	28.3868	29.2809	28.2862	28.6423	28.1905	28.7789	28.2069	29.0578	28.2873	28.1756	28.3114	28.8004	29.0597	28.2314	28.5875	28.4396	28.1788	28.5633	28.2713	28.9655	28.462	29.8098	28.3525	28.1904	28.2712	28.7386	28.3916	28.0702	28.6545	28.5731	28.3576	28.7589	28.6505	28.2785	28.5801	28.8915	28.721	28.853	28.6821	28.4587	28.7078	28.5557	28.1698	28.6262	28.898	28.586	28.6044	28.6282	28.4994	28.798	28.5521	28.5754	28.7725	28.762	28.7524	28.2866	28.6499	28.7887	28.5979	28.5825	28.922	28.538	28.7712	28.5778	28.082	28.3015	28.6288	28.5704	28.3882	28.7845	28.7654	29.0667	28.7968	29.5546	28.7716	28.776	28.3403
CSAD	27	sp|Q9Y600|CSAD_HUMAN	1	20.8533										21.6429	20.2956	21.9592	20.8697	20.5479	21.7851	19.591	20.6634	20.066	20.3844	21.0567	20.2901	21.052	21.6575	20.822	21.5785	20.0433	20.5981	21.321	20.4172	21.2836	20.1395	21.7077	20.0937	20.4867	21.0299	20.5299	20.2743	21.0719	19.7638	21.2708	20.7166	21.7758	19.944	20.8212	20.25	21.6266	20.6245	22.5261	20.1974	20.862	19.2318	19.866	19.3984	20.094										20.3406	21.3837	21.1723	21.5029	21.585	21.2203	20.2975	20.8366	20.3601	20.7576	21.3499	19.8752	20.9211	20.6486	21.3531	20.4133	20.4281	20.2489	20.0142	20.9627	20.9494	20.2522	21.1429	20.2587	21.0721	20.2619	21.7824	20.0696	20.519	19.7031	20.3075	20.3329	20.1495	20.2716	20.5754	22.0406	20.2258	21.5274	20.2285	19.7124	19.8868	20.3593	20.1957	20.0656	20.3745	20.2938	21.1175	19.8426	20.3444	20.7828	20.5769	20.6151	20.9719	19.9632										20.7866	20.5075	20.3854	21.0819	20.4064	20.9912	20.4612	20.705	21.199	22.2973	20.3368	20.2297	21.2945	20.3826	21.3695	21.523	20.8787	22.0933
CSDC2	41	sp|Q9Y534|CSDC2_HUMAN	1	23.0107	21.6363	23.7718	23.134	21.7255	21.6619	23.8704	21.8076	24.5897	21.8568	23.8856	21.5381	24.0457	22.4439	22.1778	24.0878	21.9451	21.628	21.3624	21.2867	24.1349	21.1553	24.0149	24.1106	22.6471	22.1435	21.7593	20.9586	24.0295	21.6464	24.312	22.1545	23.6884	21.1071	22.212	22.8105	21.5852	22.8678	23.924	21.7109	23.5835	22.0093	23.7159	21.0944	21.7582	22.6194	23.8863	22.0453	24.5613	21.7604	23.9175	21.9048	21.8613	22.6502	22.347	23.0306	23.9238	21.5296	23.7162	21.62	24.179	22.5289	22.3908	22.0702	21.481	23.3374	23.9275	23.9377	23.9589	22.4178	22.4821	21.7507	22.8222	21.3774	23.8052	21.6249	23.5978	22.9028	22.2353	22.2796	22.3605	21.9089	22.3014	24.2648	23.8559	22.8904	24.0239	22.2017	22.8636	22.0775	23.7272	23.5969	23.6485	21.0642	23.8435	21.4198	20.8478	21.7408	22.8704	21.3588	20.1001	23.7436	22.4962	20.5634	22.2569	21.0751	21.2998	22.7736	21.1997	22.5464	24.2922	22.8193	23.5313	21.6457	20.8193	20.9006	22.1471	20.3999	21.5677	23.4248	22.8172	21.7731	22.0167	22.5263	21.7837	22.1753	21.3181	22.7723	23.4971	23.4494	22.4701	21.3692	24.0319	21.6683	22.2406	23.3937	21.7742	23.7445	24.5707	22.5147	21.8499	21.9717	22.062	22.2141	24.0525
CSDE1	1020	sp|O75534|CSDE1_HUMAN	1	27.33	27.3505	27.3157	27.0829	27.1067	27.495	27.1904	27.4681	27.6813	27.4619	27.409	27.5495	27.2626	27.2137	27.4358	27.3911	27.6009	27.4329	27.4564	27.5124	27.2695	27.2419	27.2502	27.1253	27.3968	27.4989	27.0919	27.5002	27.3005	27.6238	27.2363	27.2565	27.2785	27.3143	27.4837	27.5824	27.4798	27.7521	27.2932	27.3094	27.1868	27.6653	27.3248	27.4043	27.2166	27.519	27.2604	27.4964	27.0925	27.6169	27.3187	27.3988	27.527	27.4508	27.7194	27.6193	27.1422	27.5018	27.1862	27.2965	27.4874	27.1555	27.4825	27.3496	27.3935	27.0824	27.2963	27.2882	27.1536	27.2111	27.7475	27.6006	27.6067	27.4549	27.3023	27.3174	27.4342	27.7186	27.8348	27.1693	27.5546	27.5749	27.7721	27.549	27.5813	27.3975	27.8059	27.3564	27.7306	27.5511	27.329	27.2011	27.0771	27.3581	27.1727	27.375	27.488	27.4138	27.6968	27.2419	27.4414	27.2636	27.7591	27.4648	27.4528	27.215	27.4022	27.5549	27.2396	27.7844	27.5068	27.35	27.3958	27.7684	27.5438	27.5507	27.1597	27.4899	27.4961	26.9668	26.9927	27.4767	27.5165	27.6555	27.2914	27.3458	27.0378	27.8119	27.4192	27.4022	27.3468	27.5341	27.5541	27.5679	27.5568	27.031	27.731	27.3504	27.2823	27.2345	27.4757	27.4003	27.7069	27.6404	27.5345
CSE1L	1332	sp|P55060|XPO2_HUMAN	1	27.7077	27.9181	27.3711	27.2544	27.5264	27.6712	27.5737	27.6687	27.2421	27.6777	27.6247	27.8066	27.6235	27.4613	27.4774	27.2678	27.7083	27.5258	27.6154	27.779	27.5019	27.5461	27.5469	27.7476	27.5169	28.5995	27.4459	27.6715	27.5433	27.8635	27.5207	27.8125	27.4496	27.5156	27.7699	27.418	27.366	27.1165	27.5298	28.0699	27.5536	27.6531	27.6078	27.548	27.3539	27.389	27.5712	28.2297	27.5492	28.1242	27.3748	28.0147	27.832	28.2096	27.7392	28.1343	27.5842	27.754	27.5636	27.3376	27.5735	27.5558	27.7957	27.6751	27.7539	27.5544	27.4713	27.3947	27.5438	28.1167	27.6369	27.809	27.7	27.7268	27.5851	27.6607	27.4385	27.6332	27.9227	27.5895	27.5727	27.46	28.2109	27.5127	27.7278	27.5927	27.9708	27.4555	27.7108	27.8966	27.5695	27.6021	27.559	27.713	27.5821	28.0782	28.0071	28.4004	27.3126	27.5395	27.8278	27.5709	28.0039	28.0654	27.8664	27.6539	27.654	27.8745	27.644	28.3037	27.4897	27.5057	27.3639	28.0076	27.9071	27.5423	28.2605	27.6912	28.0591	27.3722	27.2298	28.0161	28.0399	27.3969	27.5656	27.5429	27.9254	28.4131	27.3282	27.3845	27.9268	27.7204	27.4479	27.9581	27.7089	27.3802	27.794	27.543	27.288	27.7429	27.9908	27.4592	28.1397	27.9533	27.6152
CSF1	17	sp|P09603|CSF1_HUMAN	1	20.0086										20.0788	19.8601	19.9317	19.8917	20.2389	19.7462	20.5065	20.2795	20.4632	20.6147	20.0915	19.7448	19.4693	19.8919	19.5011	19.9649	23.3978	20.9952	21.0933	20.147	21.0451	19.8883	19.9287	19.2012	19.7976	20.0493	19.8577	20.6298	20.0471	20.2357	20.3075	20.0299	19.9065	19.8363	19.9116	19.7459	20.004	19.3722	20.1133	20.7482	19.7982	19.4151	19.5802	19.7368	19.4105	18.6702	19.7999	21.0948	20.4986	20.9251	20.24	20.5096	19.9577	19.3397																																														19.5878	19.8194	19.4942	19.6917	20.494	20.0735	19.6802	19.8172	20.0809	20.3717	21.8171	20.7875	20.2706	19.7719	20.9289	20.293	20.2677	20.9705	19.3807	19.4033	19.7638	20.5228	21.1373	19.828	19.4413	19.8207	20.4385	19.2749	19.3234	20.317	19.5654	19.1006	18.5656	18.8531	19.1744	20.6762
CSF1R	42	sp|P07333|CSF1R_HUMAN	1	21.8316	21.9938	23.2278	22.6142	22.8168	21.7915	22.1927	21.8786	22.1314	21.8173										21.4029	21.8513	21.6389	21.6095	22.0132	21.9919	22.0199	21.9185	21.5489	21.8719	21.3755	21.8101	21.957	21.8316	21.865	21.0021	21.4908	21.2748	21.7264	22.5633	21.3775	22.4459	21.0314	21.4302	20.8997	21.5801	21.1564	21.7986	20.9357	22.8572	21.7587	21.9851	21.559	20.6363	22.4381	21.5275	21.5421	21.7654	22.474	21.9974	22.0017	22.1257	22.007	21.7144	21.4568	21.8643	22.7317	21.5153	20.6268	21.6074	21.543	21.5456	20.9461	20.8607	21.8456	22.092	22.0818	22.2907	21.7124	21.3184	22.2067	21.2314	21.5307	21.3165	23.0057	21.9557	21.8882	23.4099	21.2328	21.5313	21.2	22.0245	23.0836	23.4938	21.1787	22.4423	22.14	21.4207	21.0906	22.2252	21.7982	21.3973	21.841	20.6271	22.4839	20.7487	21.4475	21.3825	21.7948	21.2259	22.027	22.012	21.9623	21.7864	21.6216	22.543	21.6326	22.0948	21.5056	21.9259	21.7245	22.5634	21.8221	21.777	22.0227	22.0836	22.5853	21.7885	21.8038	21.7881	21.6963	21.4511	21.939	23.166	20.8457	21.5847	22.1658	21.6309	22.3128	21.954	21.5715	21.0587	21.3636	21.5144	21.4702	22.5493
CSF2RA	2	sp|P15509|CSF2R_HUMAN	1	16.797																																																																																																																						17.0854	16.7214	17.045	16.9218	18.3023	16.9294	17.0094	17.5616	16.7682
CSGALNACT1	2	sp|Q8TDX6|CGAT1_HUMAN	1	14.7159																																																																																		14.2713	15.2009	15.9042	14.8153	15.5859	13.9862	14.1026	13.5187	15.4224																																														14.6389	13.872	14.4992	14.9359	13.9996	16.6523	15.1107	14.2198	14.4839
CSGALNACT2	11	sp|Q8N6G5|CGAT2_HUMAN	1	20.4231																			20.2563	20.376	20.3395	20.2492	20.1979	20.0443	20.2226	21.3713	20.2879	20.2486	20.9679	20.1311	20.4416	20.0468	20.379	20.8661	20.4775	20.7671																			21.0272	20.6851	20.8441	20.8978	21.4508	20.2839	21.2207	21.2345	21.3006																			19.8657	19.2357	18.3236	21.3845	19.666	19.9858	20.6547	21.4551	19.3784										19.9802	18.4011	20.7328	20.5843	20.8575	18.912	20.2006	21.2571	19.9618	20.2064	20.2122	20.3587	20.8884	20.4563	20.1347	21.0902	20.8564	20.0349	19.943	19.893	20.1811	19.9972	20.1695	20.0326	20.3351	20.2716	20.2455	20.2987	20.8417	20.9677	20.6374	20.7761	20.7445	20.6661	21.0427	20.8796
CSK	547	sp|P41240|CSK_HUMAN	1	26.2444	26.4358	26.3942	26.169	26.4543	26.3051	26.5167	26.3656	26.4932	26.3645	26.4666	26.1853	26.3851	26.1067	26.368	26.2539	26.2497	26.1766	26.3625	26.2404	26.1785	26.4595	26.3934	26.2851	26.5169	26.186	26.3362	26.2142	26.401	26.003	26.3959	26.3642	26.4021	26.2486	26.3236	26.163	26.1312	26.2626	26.215	26.2509	26.2216	26.2713	26.4392	26.1133	26.2798	26.6662	26.3394	26.0502	26.2583	26.2579	26.6352	26.3362	26.1647	26.8331	26.5824	26.2435	26.3842	26.4693	26.4061	26.3973	26.3457	26.2134	26.2718	26.2854	26.3308	26.2101	26.2948	26.2199	26.2844	26.1491	26.3631	26.2649	26.4423	26.1891	26.2064	26.1438	26.2883	26.2654	26.3683	26.1851	26.1894	26.3156	26.2396	26.4452	26.5343	26.3697	26.4512	26.3564	26.2687	26.3	26.3796	26.3059	26.3516	25.858	26.0927	26.1454	26.0835	26.0803	26.1338	25.9329	26.1955	26.4522	26.2649	26.5948	26.1661	26.1685	26.0596	26.6208	25.9891	26.6277	26.3269	26.128	26.3806	26.2914	26.6411	26.1417	26.1034	26.4166	26.2563	26.2441	26.0088	26.3435	26.0821	26.1562	26.0355	26.6363	26.2914	26.3861	26.253	26.213	26.3781	26.1457	26.4714	26.0925	26.3829	26.1751	26.349	26.2256	26.335	26.3196	26.6533	26.2534	26.2623	26.1926	26.2423
CSNK1A1	326	sp|P48729|KC1A_HUMAN	1	26.9451	27.0594	26.6907	26.555	26.7051	27.0772	26.7957	27.2541	27.1415	26.8795	27.1524	27.1702	26.9885	26.798	27.0555	26.7908	27.1216	27.1247	27.0145	27.2834	26.7661	27.4097	26.8163	26.7511	27.0063	26.8724	26.904	26.7215	26.9692	26.8336	26.8163	26.7607	26.8625	27.0433	27.0796	26.9354	27.0395	26.936	26.7507	27.1331	26.654	27.2169	26.8746	27.2121	27.0281	27.318	26.7501	27.1889	26.3953	27.2039	26.8656	27.0742	27.1407	26.981	26.9797	26.8647	26.7716	26.9907	26.9446	27.253	27.0905	27.1976	26.732	27.1567	27.3029	26.748	26.9949	26.8374	26.7118	27.057	26.7613	27.0933	27.0262	27.0598	27.0259	26.8309	27.0113	26.9987	27.2092	26.6077	27.1494	27.2788	27.1806	26.9434	26.8558	26.7182	26.8924	27.1615	26.843	27.107	26.7782	26.5004	26.5105	27.2924	26.7505	26.7317	26.8823	27.0116	26.9076	27.1784	27.308	26.7012	27.1688	26.8122	26.9408	27.117	26.9473	26.9477	27.0333	26.6193	26.946	26.7383	27.012	27.0242	26.8151	27.6156	27.1908	27.4549	26.7131	26.5989	26.486	26.7352	27.1658	26.8593	26.9203	26.8569	27.0379	26.8976	26.8835	26.6844	26.9518	27.0334	27.0776	27.1242	27.1712	26.5619	27.0965	26.6662	26.7269	27.0063	27.1637	27.2677	27.1916	27.2028	26.9787
CSNK1D	306	sp|P48730|KC1D_HUMAN	1	24.9753	24.8525	24.8515	24.5258	24.6995	24.9501	24.8239	25.321	25.0662	25.1304	25.0079	25.3321	25.0426	24.8357	25.1805	24.8396	25.2163	25.182	25.2127	25.3564	24.8901	25.0554	24.8887	24.8893	25.1416	25.1165	25.1635	25.0129	24.9282	25.084	24.9212	25.1832	24.9396	24.9266	25.213	25.0783	25.1224	24.673	24.8576	25.2155	24.9595	25.2057	24.976	25.1673	25.1768	25.3157	24.8655	24.9233	24.7612	25.2687	25.1008	25.0414	25.1711	25.0475	24.8121	25.2153	24.7283	25.0564	24.8512	25.1635	24.9857	25.2767	24.7403	25.2995	25.3421	24.7214	24.9234	24.8769	24.8367	25.1825	24.8484	25.1976	25.1891	25.254	24.9489	25.0884	25.0213	25.166	25.1528	24.9086	25.3496	25.1661	25.1445	25.1669	25.225	25.0241	25.0586	24.9867	25.1648	25.1328	24.9466	24.7604	24.6574	25.1376	24.7468	24.9403	25.0712	25.118	25.0449	25.2271	25.3102	24.8109	25.0654	24.9184	25.1225	25.1967	25.1636	24.9816	25.1713	25.2077	25.1014	25.1255	25.3738	25.1842	25.2087	25.0505	25.2242	25.1703	24.9602	24.8082	24.9584	24.7987	25.3948	25.0079	25.0617	24.9546	24.983	25.3213	25.1282	25.3489	25.2246	25.1942	25.2643	25.2677	25.1844	24.9407	25.2008	24.9559	25.0115	24.7216	25.0749	24.9647	25.252	25.0473	25.0752
CSNK1E	79	sp|P49674|KC1E_HUMAN	1	23.0444	23.0009	23.0898	22.9353	23.1162	22.8638	23.0406	23.1655	23.261	23.2955	23.2639	23.258	23.1003	22.8968	23.1618	23.0825	23.2763	23.351	23.0785	22.8546	22.9834	23.153	23.1561	23.1105	23.6613	23.4414	23.4366	23.1224	23.2465	22.3189	23.3058	23.2252	23.1622	22.9377	23.3698	23.0927	23.1609	23.135	22.8288	23.1811	22.8365	23.543	23.1945	23.0381	23.0624	23.2357	23.1323	22.8459	23.0144	23.1493	23.1597	23.1656	22.9546	22.6693	22.9107	23.2281	23.0594	23.1888	23.3734	23.1419	23.2689	23.3819	22.8972	23.3316	23.1214	22.8224	23.2182	23.1904	23.0016	22.6584	22.6656	23.0792	23.8257	23.0182	23.386	23.6072	23.237	23.6134	23.2355	23.0548	23.2644	23.276	23.5526	23.215	23.177	22.6112	23.0706	23.2094	23.0703	23.0025	22.9969	22.8649	22.9004	23.1172	22.8497	22.6757	22.6881	23.1525	22.8156	23.0764	23.5069	23.2599	23.606	23.0478	23.2052	23.4327	23.2738	23.0348	23.5734	23.0957	23.3358	23.1358	23.7136	23.0547	23.3727	23.0299	22.6337	22.8612	22.8284	22.9299	23.2972	22.2355	22.9228	23.0812	22.9956	22.8546	23.7413	23.4728	23.5702	23.7855	23.581	22.9059	23.208	23.3925	23.2871	23.3529	23.2314	23.4445	23.1276	22.7753	23.1615	22.8766	23.5835	23.1714	22.9751
CSNK1G1	131	sp|Q9HCP0|KC1G1_HUMAN	1	24.3523	24.6367	23.8698	24.1704	24.0848	24.5026	23.7287	24.9454	24.4856	24.6012	23.5614	24.7465	23.6633	24.4061	24.3989	23.7411	24.6753	24.953	24.7442	24.6105	24.1738	24.3694	23.7849	23.6572	24.427	24.5495	24.6374	24.747	23.6209	24.4227	23.7614	24.6133	23.9411	24.7988	24.7903	24.0612	24.7245	23.6344	23.6683	24.7546	23.5688	24.6074	23.5303	24.4749	24.8773	24.7437	23.7832	24.6838	23.9049	24.8185	24.0161	24.3186	24.6879	24.3266	24.1288	24.2007	23.8622	24.4089	23.9406	24.9472	23.7968	24.9987	23.9679	24.645	24.8237	23.8151	23.9842	23.9164	23.7008	24.6836	23.8472	24.8058	25.0307	25.0892	23.8721	24.4583	24.1317	24.2453	24.6065	24.0757	24.1858	24.4238	24.8268	24.232	23.8368	24.0757	23.9606	24.8978	24.14	24.6994	23.5558	24.016	23.9438	24.4938	23.8169	23.8634	24.2548	24.3455	24.3313	25.1408	24.3401	24.3089	24.4482	24.0741	24.463	24.1015	24.2504	23.8729	24.1264	24.6421	24.1307	24.5168	24.5159	24.3593	24.0831	24.7844	24.5879	24.811	24.4633	24.1356	24.51	24.7635	24.4806	24.0798	24.2476	24.3711	24.6756	24.5183	24.492	24.4448	24.5667	24.9881	23.8984	24.6945	24.1063	24.3054	24.8484	24.4644	24.3901	24.6325	24.5976	24.6694	24.7873	24.3439	24.3716
CSNK1G2	31	sp|P78368|KC1G2_HUMAN	1	22.8984	22.9028	22.677	22.5556	22.6915	22.7951	22.6537	22.9264	22.7449	22.601	23.1195	22.8946	22.9257	23.1325	22.8143	22.8601	22.9878	22.4918	22.5885	23.3272	22.2991	23.0859	22.1164	22.1113	23.1246	22.805	22.9268	23.0378	22.7663	23.1954	22.6175	22.9899	22.6204	22.9152	23.4297	22.7572	23.3392										20.8995	22.2098	22.9542	23.2146	23.015	23.2279	22.3163	20.4855	23.0653	22.3961	22.174	22.4277	23.1938	23.0855	22.0768	22.9573	22.0195	22.6612	23.0553	22.851	22.6812	23.1408	22.7715	23.1871	22.9185	23.121	22.9457	23.5785	22.5067	24.0317	23.1116	22.7296	23.5137	23.0129	22.6884	23.2542	22.8739	23.2168	22.34	23.2526	22.3634	24.2547	23.3191	23.4967	22.2668										23.0021	22.7556	23.18	23.1161	23.2339	23.2651	23.212	22.8623	23.6988	23.4055	22.6045	23.7331	23.8728	22.7945	22.6893	23.2513	22.115	22.3112	23.2098	23.5135	23.6547	23.0226	22.7699	22.9056	23.5072	22.8177	23.3249	22.7009	23.3791	23.5745	23.2662	23.2044	22.7568	23.3323	22.8994	23.4495	22.8583	22.4736	22.9721	22.94	23.1046	23.1332	22.8255	22.4421	22.5754
CSNK1G3	44	sp|Q9Y6M4|KC1G3_HUMAN	1	21.7188	21.6919	22.0108	22.2205	21.5639	22.2783	21.8963	21.5097	21.7301	21.6031	21.7445	21.6219	21.4327	21.7248	21.7639	21.547	22.0161	21.3599	21.4687	21.9421	21.5391	21.9767	21.1482	21.3433	21.2263	21.9415	21.9363	21.3408	21.9421	21.5357	21.8339	21.4183	21.8008	21.6177	21.5981	21.4667	21.8802	21.3583	21.3966	22.1534	21.3873	21.9212	21.4451	21.8326	21.7734	21.7084	21.5193	21.8892	21.3496	22.0965	21.3781	21.7581	22.2557	21.7672	21.2542	21.9389	21.6142	21.3715	21.8522	22.1638	21.5429	22.0025	20.988	21.3655	21.8386	21.9389	21.9763	22.1189	21.8675	21.814	21.233	21.3427	22.0401	22.0074	21.337	21.9481	21.6143	21.5086	22.0271	21.588	21.6785	21.8637	22.242	22.1823	22.0925	21.3586	22.2531	22.5068	21.9232	22.1558	21.8543	21.6095	21.2937	22.1144	21.3549	22.3124	22.0864	22.0424	21.2025	22.0559	22.3402	21.8269	22.3077	22.2182	22.2019	22.2286	21.9486	21.5972	22.0907	21.1693	21.9533	22.2145	22.033	21.3667	21.1797	22.491	22.1234	22.0618	21.8211	22.1714	22.0357	21.7636	21.795	21.5167	21.781	21.7768	22.1802	21.8031	21.893	22.2011	21.7044	21.8819	21.323	21.9488	21.5174	21.9751	21.7476	22.18	21.9727	22.1736	21.9892	22.7035	22.1134	21.6246	21.4655
CSNK2A1	484	sp|P68400|CSK21_HUMAN	1	26.6105	26.4894	26.6137	26.4026	26.3104	26.519	26.7935	26.586	26.4503	26.5966	26.7074	26.6122	26.67	26.2928	26.6819	26.5208	26.5883	26.5498	26.5167	26.7434	26.6973	26.6214	26.8502	26.8434	26.5232	27.0373	26.7551	26.6996	26.7073	26.6	26.6367	26.5571	26.7964	26.5862	26.6248	26.6535	26.7081	26.2958	26.758	26.7133	26.7267	26.7127	26.8308	26.6342	26.5134	26.5943	26.783	26.9493	26.7012	26.6561	26.7556	26.6119	26.6617	26.6202	26.5396	26.9558	26.7911	26.6161	26.7006	26.4464	26.6003	26.388	26.3523	26.3821	26.7682	26.8332	26.7436	26.8383	26.8119	26.7471	26.608	26.4607	26.5581	26.5575	26.6481	26.4381	26.6608	26.4439	26.5971	26.6516	26.6383	26.6042	26.6968	26.522	26.785	26.3764	26.6016	26.6238	26.5867	26.8682	26.8512	26.6987	26.5569	26.6807	26.6872	26.4054	26.8278	26.9656	26.63	26.5541	26.661	26.833	26.5647	26.8943	26.6218	26.6151	26.5187	26.6003	26.5945	26.7045	26.6879	26.7159	26.5314	26.7445	26.69	26.47	26.666	26.6824	26.7101	26.6771	26.4763	26.6243	26.7148	26.5693	26.4225	26.6082	26.4873	26.9071	26.5308	26.5424	26.7241	26.6556	26.559	26.6287	26.7004	26.6474	26.6696	26.6031	26.5417	26.8439	26.7425	26.6183	26.6661	26.6344	26.5899
CSNK2A2	359	sp|P19784|CSK22_HUMAN	1	25.3427	25.3392	25.4255	25.0203	25.1351	25.2913	25.495	25.2513	25.4225	25.2174	25.4581	25.3327	25.5198	25.0729	25.3067	25.0929	25.3953	25.2654	25.1658	25.4989	25.3457	25.1355	25.4545	25.3433	25.1561	25.0713	25.421	25.0439	25.4291	25.4871	25.4339	25.3533	25.5267	25.2444	25.4389	25.2439	25.3122	25.0566	25.4028	25.46	25.4396	25.4898	25.5458	25.3914	25.2037	25.3358	25.4309	25.4765	25.3886	25.0256	25.386	25.3551	25.3549	25.4086	25.3985	25.3818	25.4348	25.2933	25.2729	25.3227	25.4863	25.045	25.1881	25.2174	25.1971	25.4672	25.3801	25.3848	25.5468	25.5901	25.1137	25.326	25.3427	25.0316	25.6028	25.455	25.4423	25.3299	25.4674	25.2129	25.4171	25.3023	25.4207	25.5191	25.4332	25.3827	25.369	25.3464	25.2462	25.4205	25.4612	25.6098	25.4378	25.239	25.4899	25.2222	25.0036	25.1601	24.9453	25.1295	25.2721	25.537	25.1866	25.4248	25.3842	25.2256	25.2011	25.268	25.3409	25.5028	25.4389	25.2548	25.2739	25.6097	25.3263	25.2813	25.762	25.2694	25.0966	25.2582	25.0202	25.6871	25.3134	25.2236	25.1199	25.4898	25.2217	25.2202	25.1382	25.2241	25.2383	25.3442	25.5215	25.3691	25.2927	25.2589	25.5122	25.3223	25.3141	25.4916	25.5635	25.2788	25.4706	25.2958	25.7225
CSNK2B	301	sp|P67870|CSK2B_HUMAN	1	26.8646	26.8801	27.1081	26.738	26.749	26.7746	27.0043	26.7178	26.6346	26.67	27.1345	26.981	27.1009	26.4868	27.0322	27.0266	26.7291	26.8822	26.6263	27.1689	26.948	26.802	27.0332	27.0287	26.2525	27.212	27.1293	26.8007	26.9022	26.969	26.9713	27.0858	26.9444	26.9368	26.8116	26.8314	27.0122	26.6719	27.1069	27.0534	26.9377	26.8892	27.0375	26.8155	26.6201	26.7146	27.1712	27.1562	27.1318	26.7548	27.1886	26.9643	26.8371	26.914	26.9509	27.1845	27.0551	26.9203	26.8426	26.7302	27.0683	26.8438	26.889	26.6054	27.0379	27.0564	27.1715	27.0655	27.1799	26.9681	26.9474	26.7024	26.614	26.629	26.9636	26.9003	26.9817	26.8525	26.6664	26.9452	27.0249	26.5507	26.9558	26.7604	27.0724	26.9041	26.8894	26.8766	26.8158	27.0005	26.9896	26.9411	26.9403	26.9133	27.0337	26.7638	26.9826	27.1492	26.8822	26.9376	26.7577	26.958	26.9597	27.0872	26.7432	26.8701	26.7546	26.8757	26.6704	26.8912	26.9576	27.1689	27.1223	26.9861	27.1424	26.7816	27.3078	26.8978	26.968	26.9635	26.6693	26.9655	27.0602	26.7156	26.0803	26.9056	26.5975	26.7612	26.8682	26.8872	26.7029	26.6502	26.8609	26.9491	26.7061	27.0987	26.6853	26.6827	26.815	26.3809	26.5472	26.7516	26.9143	26.964	26.3428
CSPG4	314	sp|Q6UVK1|CSPG4_HUMAN	1	23.5232	23.0528	23.7531	23.661	22.9913	23.5181	23.8953	23.5633	24.9653	23.0993	24.2041	23.3354	24.0601	23.4479	23.1392	23.6181	23.1196	23.0581	22.6879	22.7617	24.0881	22.838	23.4304	23.3136	23.9898	22.8422	22.749	22.5847	23.8001	23.307	23.372	23.1381	23.6854	23.3304	23.6134	22.9713	23.7755	23.7593	24.0216	23.0014	23.9259	23.1908	23.7599	23.6011	23.1354	23.6216	23.4227	22.9991	23.6601	23.4375	24.3927	22.6867	23.5229	23.2285	23.331	23.5271	23.9886	22.7588	24.0384	23.7735	24.166	23.6026	23.1418	23.4009	22.9445	23.8301	23.8487	23.6959	24.1434	23.609	23.4063	23.1059	23.3963	23.1678	23.7932	23.8644	24.4275	23.2345	24.037	23.0447	23.1737	23.4917	23.5221	24.2391	24.0314	23.5329	23.8048	23.4128	23.2176	23.5802	23.5333	24.1712	24.2639	23.1907	23.903	23.9256	23.2598	22.9459	22.9811	23.4939	23.165	24.1374	23.7024	23.2111	23.1112	22.5825	23.0677	23.3412	22.8106	22.9664	24.152	24.3739	24.2516	23.2616	22.9865	24.0806	23.414	23.5878	23.2094	24.5112	24.4845	23.6702	23.1909	23.082	23.7353	22.6917	23.9222	23.545	24.0455	25.3677	23.096	23.1589	24.48	23.038	23.0938	24.223	23.644	25.3149	25.5265	23.4942	23.3279	23.5396	23.525	23.1101	24.2214
CSPP1	35	sp|Q1MSJ5|CSPP1_HUMAN	1	20.9764	21.6086	20.9384	21.0382	20.738	20.9166	20.9617	21.6536	21.7103	21.8229	21.3782	21.3493	21.28	21.172	21.3335	20.8578	21.6914	21.3055	21.4251	21.0036	20.5914	20.51	20.4095	20.4763	21.4959	21.3762	21.2752	21.5142	20.6316	20.9855	20.3815	20.4922	20.7181	20.7642	21.9053	21.2709	20.8116	21.5929	20.755	21.1705	20.6783	21.2037	20.8696	21.3223	21.7857	21.0346	20.7507	21.0232	20.4391	20.9084	20.1478	21.2101	21.142	21.2489	21.5285	21.2261	20.8437	20.5	20.8827	21.3365	21.6041	21.1645	20.3494	21.1132	22.0743	20.9082	20.7955	20.6827	20.4219	20.8567	21.4289	21.2263	22.1224	20.9422	20.6407	21.8365	21.0662	22.376	20.6068	21.2038	21.2025	21.5961	19.9942	22.2109	18.7211	20.9897	20.5849	19.7361	21.1295	20.9726	20.5025	20.8299	20.7909	21.0196	20.6609	20.9264	20.9951	20.6513	21.3459	22.0624	21.386	20.9862	20.9786	20.924	21.1616	21.0109	21.8522	21.0831	20.9721	21.1932	20.8749	21.0133	21.1326	21.2362	20.7409	20.9341	21.1827	21.0641	21.2391	20.8717	20.9452	21.1156	21.0305	21.5904	21.5995	20.5612	21.1274	21.2665	20.9064	21.0356	21.6268	21.8147	21.0659	21.0755	21.5667	21.235	21.2325	21.0089	20.543	21.3678	20.8482	20.6442	20.8834	21.0481	21.9422
CSRNP1	1	sp|Q96S65|CSRN1_HUMAN	0.9999	13.6315																																														11.8055	12.8157	16.0479	14.0163	13.8178	13.8335	13.3149	12.5626	14.0424
CSRNP2	5	sp|Q9H175|CSRN2_HUMAN	0.9998	16.9436																																														16.3835	17.0932	16.8762	17.3395	16.9378	17.3006	17.323	16.7534	17.196																												17.6549	16.417	15.5037	19.3164	16.9373	16.0406	16.6219	16.4543	16.4099																																					17.3899	17.501	17.4387	16.2021	16.8247	16.7402	17.1776	16.7198	17.4544	13.7881	17.2149	17.0583	13.5779	16.1626	17.5825	17.4589	16.6455	16.9692
CSRNP3	2	sp|Q8WYN3|CSRN3_HUMAN	1	15.3921																																																																																																																																								16.1548	15.556	15.7416	15.4944	15.0987	16.3933	15.6248	15.1484	15.4337
CSRP1	1329	sp|P21291|CSRP1_HUMAN	1	31.1601	29.468	31.6438	32.3448	28.9177	28.6771	31.917	28.8416	32.4639	29.1955	32.6101	29.8455	32.3331	30.213	30.2701	32.7558	29.6291	30.2717	29.2166	29.0295	32.7762	28.707	32.2189	31.5816	31.2207	29.45	29.0505	29.2531	32.3149	29.8629	31.9058	29.6484	32.4913	29.2124	30.2842	30.9286	29.7393	30.5059	32.7584	29.3603	32.0267	30.9681	32.3176	29.4422	29.1961	30.7256	31.5606	29.3674	30.6808	29.1701	32.3178	29.1289	29.0763	30.316	29.4229	31.0237	31.9148	29.008	31.8832	29.4498	32.9014	30.1065	30.3324	29.5907	29.1823	31.5184	32.282	31.3801	31.9874	30.2676	30.6041	29.4331	31.2009	28.8113	32.3106	29.2821	33.1475	30.2835	30.2712	28.1903	29.7832	30.2766	29.9819	32.2793	32.6392	30.4889	32.3256	31.076	30.6202	29.4852	32.128	32.1238	31.981	29.492	31.822	29.1322	29.3858	29.4945	29.8349	29.4505	28.3085	31.869	30.6632	28.8747	28.7497	28.293	28.4198	29.6205	28.0099	29.9409	32.0924	30.3341	30.6201	29.4098	28.4998	28.6724	29.4843	28.9266	28.3765	31.2139	29.8015	29.0195	29.5011	29.8512	28.7311	28.7521	28.753	30.6691	30.206	30.3908	29.8935	29.0737	33.0197	29.3299	29.5916	29.9755	29.399	30.7601	32.2141	30.0209	29.828	29.4713	29.7002	29.738	32.8188
CSRP2	340	sp|Q16527|CSRP2_HUMAN	1	27.3599	26.758	26.9499	27.8939	26.8705	26.5563	27.4025	26.403	26.8315	27.9805	27.4656	26.6439	28.5357	26.986	27.1179	28.3997	26.3551	27.0227	26.6754	25.8477	28.441	26.6366	27.31	27.4038	27.6068	26.4427	27.0943	27.7086	27.4705	27.3247	27.5854	27.6312	27.5752	27.0244	27.4576	27.7655	27.6836	27.9293	28.8367	27.0989	28.6588	27.175	27.5352	27.1576	27.4097	27.3232	28.0308	26.7125	27.3077	27.0623	27.1917	26.6198	26.6265	27.0121	27.283	28.2646	27.8499	26.5091	27.2654	26.4473	28.2136	27.0589	28.2573	26.7052	26.6905	28.2684	26.7267	25.9881	28.2034	26.8504	27.4192	26.5523	26.0179	26.8748	27.4106	26.8138	27.1741	27.1094	27.3748	26.8828	27.9109	27.4695	27.06	27.316	27.0669	27.7075	27.7754	29.674	27.6081	27.1831	27.8609	28.9267	28.8512	26.7838	27.9055	26.9503	27.1762	27.4612	27.0863	26.8619	26.0936	27.3794	27.2592	26.5736	26.9478	26.532	26.4777	27.3538	27.3383	27.1409	28.0626	25.8021	26.4499	26.905	25.7007	26.9531	26.4993	26.4049	26.6326	27.2305	27.3226	27.4184	26.1858	27.3016	26.1964	26.6372	26.7412	27.8998	26.8786	25.7683	27.1447	26.4006	27.5235	27.6934	27.6459	27.3418	27.5043	25.9887	26.3923	26.1343	27.0753	26.9893	26.837	27.382	28.176
CST1	119	sp|P01037|CYTN_HUMAN	1	24.7114	24.3587	24.6928	25.1714	24.6254	28.0114	24.5891	24.5371	24.3249	24.0947	24.0456	23.8991	23.8686	23.4398	25.9152	23.7951	23.1339	21.3805	22.058	24.302	24.6101	25.8146	24.6864	24.5942	22.4794	23.6534	25.881	23.2576	24.6592	23.4958	23.8862	24.7276	24.6774	27.1268	23.3682	24.4283	23.6194	26.3197	24.2866	23.7946	23.9665	23.4841	24.1267	24.9246	23.6643	23.6721	24.2655	23.4975	23.8419	23.4389	24.6189	25.4503	23.1018	23.5271	23.6785	24.1316	24.2631	23.8965	23.7684	23.6888	24.5427	23.0332	25.5249	24.9295	22.4855	23.0172	22.3363	22.2201	22.1525	22.4993	22.6374	22.6105	19.399	23.9516	24.3977	23.6993	24.7144	24.4599	23.281	24.0953	25.347	26.0426	22.9928	23.4237	22.5575	23.0192	21.8044	26.433	23.4126	23.4095	23.6403	24.8534	23.8802	26.2885	24.6354	24.8032	23.8961	23.6347	23.2238	23.7367	23.6898	23.8176	26.3672	24.0951	23.7985	24.8035	24.3535	24.2154	23.7001	23.0966	23.6115	22.9852	23.1773	22.9993	22.5682	26.3158	23.957	23.1543	22.5161	21.9979	21.4865	22.3991	22.6134	23.5518	22.9586	24.43	21.7155	21.6188	21.9759	21.7706	19.8922	21.527	22.3563	21.4978	20.4441	22.4432	24.4999	23.9649	24.5828	25.2573	24.2837	26.996	24.3702	24.7669	24.5344
CST3	358	sp|P01034|CYTC_HUMAN	1	26.886	27.1085	27.1864	27.1431	28.5153	26.9311	26.4027	27.4472	26.584	27.1844	26.538	28.089	26.6405	27.2239	27.8881	26.7934	27.1737	26.6625	27.265	27.488	26.8592	26.6122	26.6926	26.4943	26.5311	26.8907	29.8532	27.6427	26.4041	27.8136	26.4699	26.601	26.4453	27.2521	26.5651	28.0491	27.1334	27.5749	26.586	26.6942	26.7821	27.0478	26.1311	27.2105	26.8801	26.8372	25.8058	25.9603	26.942	26.6602	25.9784	26.1754	26.2264	26.1541	26.4471	26.0161	26.32	27.6038	26.832	27.4377	26.5655	28.9209	26.8581	26.0772	27.8096	26.6382	26.2471	28.2807	26.1243	26.5257	26.443	27.3923	25.5575	27.0652	26.8604	28.0605	26.6593	26.2811	26.0278	26.3479	26.9725	26.6267	26.0589	26.6978	25.8085	26.4152	26.3227	27.0001	26.4847	26.8922	26.3769	26.3988	26.3927	26.9804	26.5061	26.556	26.5771	26.862	27.308	27.2681	26.2867	26.4776	26.406	26.0758	26.6429	26.9607	26.9366	26.6069	27.3749	26.5258	26.2244	26.4395	26.0978	26.5994	27.1085	26.5819	26.9015	26.7911	26.7998	26.9765	26.9993	26.7214	26.8582	27.8259	27.178	26.9085	26.5576	26.3987	26.0219	26.0002	28.2385	27.8543	26.9778	26.4217	27.5038	26.3929	25.7993	26.2881	26.3372	26.3762	26.2334	26.9819	27.3656	26.6975	26.2136
CST4	11	sp|P01036|CYTS_HUMAN	1	19.1533																			19.2918	18.8435	19.078	19.9968	18.4779	19.0935	18.6033	24.5309	19.01	19.1589	19.6195	18.8882	20.5031	19.4601	19.0791	18.0076	19.3528	18.2442																			18.8397	19.0052	18.9153	19.036	18.8367	19.6721	19.4865	21.3046	19.6262										19.7841	19.5934	19.0488	19.0401	19.4991	19.1041	18.8617	19.8288	19.3915																			18.5301	19.5942	19.5757	19.576	19.1617	22.2844	20.0132	19.3309	19.1879
CST5	1	sp|P28325|CYTD_HUMAN	1	16.0427	15.7302	16.4906	16.6633	16.0619	19.9511	16.1148	16.1371	15.8065	16.0597
CST6	7	sp|Q15828|CYTM_HUMAN	1	18.2962																			17.9075	18.5164	17.788	18.1489	18.1264	17.4921	17.7756	20.743	17.4369	18.362	18.671	17.911	17.6227	18.0505	17.9578	17.9421	19.2595	19.0568	18.7051	18.6744	17.9507	18.5657	17.6357	18.1367	17.7566	18.5673	18.1812										17.5236	18.2256	17.8988	18.1084	20.2347	18.608	17.7445	17.3669	18.9506										18.1531	18.7941	18.9063	18.824	18.666	18.7604	19.1582	20.3166	19.2822																																					18.5298	18.4241	18.5523	17.9618	17.4765	19.1517	17.0358	17.6664	18.6322										17.8697	18.105	18.1395	18.1635	17.0447	18.8548	18.6041	18.7	18.5524
CST7	17	sp|O76096|CYTF_HUMAN	1	21.2728	21.0445	21.2943	21.5258	21.37	24.852	21.1496	20.9356	21.3201	21.1302	21.2082	20.8896	20.7365	21.0119	20.6104	21.3714	20.6468	19.8743	21.0922	20.9985	21.039	20.6343	20.9327	21.2173	20.5296	20.698	22.1944	20.6756	20.8628	21.2986	20.7978	21.0567	20.5694	23.7044	20.4554	21.3919	20.6335	23.6375	20.8998	19.9878	20.4529	20.4297	20.9305	22.1067	19.9379	20.0999	21.5207	20.7189	20.4695	20.3632	21.268	20.3844	20.7157	21.6998	20.7426	20.2593	20.5214	20.9444	19.9842	20.798	21.0195	19.5282	20.4667	19.8222	20.4768	20.978	20.457	19.6522	21.2614	20.5424	21.6127	20.3879	20.4041	20.322	21.4623	19.4645	20.9501	20.4284	20.5435	20.0534	21.3304	20.6338	21.5401	20.757	21.4025	20.8601	21.7857	23.8701	20.9899	20.2116	20.8598										22.0498	21.279	20.8904	21.5682	20.5792	20.7462	20.6275	21.2449	20.5521	20.7869	20.5782	20.3092	21.6756	20.6121	21.4405	23.6531	20.6341	20.5821	20.7025	20.2936	20.4544	20.3194	20.3631	21.1045	19.9378	21.4219	20.5647
CSTA	149	sp|P01040|CYTA_HUMAN	1	25.1615	24.5488	24.3247	24.5083	25.3543	24.8911	24.2243	26.4234	26.1517	25.2155	24.4934	24.3905	24.3332	26.5233	24.8486	24.5684	24.8732	23.8424	25.8006	24.6577	24.8292	24.5209	24.1984	24.623	26.2422	25.5259	24.4873	24.8142	24.2597	25.4866	24.2611	24.3798	24.4178	24.1616	25.8677	24.4298	24.2276	28.7867	25.0717	24.7747	24.7551	24.6723	24.5067	25.0938	24.8467	25.7619	24.5306	24.8017	24.5405	25.5064	24.7963	25.2116	25.3693	26.9253	25.9573	24.7372	24.0435	25.7133	24.107	26.9367	25.3244	24.3888	25.1999	25.4734	24.7013	24.6235	24.0891	23.8049	24.7638	26.9661	26.2435	25.0903	25.0222	26.5442	24.8802	24.2713	24.8168	24.7582	26.0482	24.1159	24.6535	26.1212	24.6281	25.0257	24.6087	26.728	26.0454	24.3919	24.9642	25.8731	24.1636	24.3735	24.6619	24.6969	24.2369	25.08	24.9954	24.7669	27.0457	26.4195	27.3491	24.5303	24.3398	26.009	24.9995	24.4359	24.5864	26.3694	24.2814	25.3682	24.5307	23.858	25.1034	25.328	25.7496	27.0308	26.2145	25.6736	26.0407	24.0834	23.758	26.0708	25.3987	25.815	26.3352	25.191	25.3081	24.5677	23.9531	23.3118	25.1829	24.9156	25.5301	23.506	25.8854	23.4582	25.4691	23.67	24.1892	26.0885	25.3562	24.5216	24.256	24.0907	25.4857
CSTB	615	sp|P04080|CYTB_HUMAN	1	29.4222	29.2836	29.4506	29.7102	29.2663	28.9649	29.3302	29.4699	29.3294	28.9717	29.3171	29.0493	29.446	29.4876	30.526	29.7254	30.1909	29.3788	30.6488	29.3103	29.3693	28.7159	29.2101	29.0781	28.6967	29.1855	29.1759	29.0707	29.1714	29.6564	29.2483	29.4125	29.306	29.0265	29.9808	29.7777	29.541	29.9715	29.684	28.988	29.6223	28.6574	29.3445	29.0114	30.101	30.185	29.4488	28.8003	29.542	29.4691	29.3409	29.3773	29.7824	29.6066	29.4487	29.0854	29.3691	29.4329	28.68	29.5859	29.3578	29.2172	29.1915	30.4001	29.4845	29.5298	28.8837	28.6661	29.5235	29.681	29.858	29.5607	29.1568	29.7084	29.2449	28.8685	29.3571	29.0764	29.2047	28.8478	29.2891	28.5133	28.526	28.9696	28.8282	28.8742	28.8973	29.063	29.2369	30.0509	29.3438	28.9835	29.2516	28.9322	29.3177	29.0949	29.0915	29.0337	30.9413	29.5168	29.3154	28.9724	28.9896	29.5407	28.8614	29.5666	29.7332	29.6342	28.9922	29.2809	29.0458	28.1667	29.0297	29.75	29.1398	29.5305	29.6698	30.101	29.4088	29.2364	28.5882	30.0363	30.0963	30.0498	29.8757	29.8666	29.8805	28.8374	28.9638	28.3585	30.2917	29.3028	29.2717	28.8218	29.1395	28.9686	28.9316	28.6503	28.7496	29.558	29.7878	29.5164	29.3404	29.3596	29.2755
CSTF1	375	sp|Q05048|CSTF1_HUMAN	1	26.25	26.2928	26.0978	26.0517	26.2911	26.5335	26.2644	26.3732	25.9869	26.4998	26.0747	26.4607	26.0764	25.8711	26.3234	26.1695	26.447	26.3147	26.3758	26.3909	26.1533	26.4589	26.3408	26.4038	26.1899	26.6089	26.5439	26.1376	26.0915	26.1821	26.257	26.3963	26.202	26.2046	26.2528	26.6481	26.313	26.3115	26.1555	26.3149	26.1041	26.4607	26.2484	26.3364	26.007	25.8178	26.2969	26.6562	26.2422	25.835	26.2629	26.3997	25.9842	26.403	26.7388	26.6028	26.2882	26.4405	26.1826	26.2066	26.1325	26.2474	26.672	26.2778	26.4569	26.2302	26.1682	26.1368	26.2395	26.4204	26.387	26.4999	26.2329	26.2061	26.2679	26.5116	26.0696	26.4938	26.1388	26.4789	26.4513	26.4201	26.5205	26.1954	26.2308	26.4423	26.3732	26.2992	26.4946	26.2037	26.1892	26.2246	26.1946	26.5676	26.3781	26.5801	26.6691	26.6549	26.5894	26.0337	26.4384	26.3075	26.7105	26.4194	26.3278	26.4111	26.3079	26.3606	26.4016	26.2781	26.0739	26.2302	26.3965	26.5632	26.4738	26.0501	25.9144	26.2661	26.5901	26.3677	26.5965	26.4509	26.4895	26.5345	26.549	26.522	26.4265	26.2256	26.3619	26.1725	26.0777	26.406	26.128	26.6457	26.4867	26.4399	26.5144	26.3673	26.1773	26.2322	26.211	26.2586	26.5051	26.6301	25.8922
CSTF2	544	sp|P33240|CSTF2_HUMAN	1	25.8993	25.8257	25.9098	25.7958	26.0038	26.0043	25.7268	25.9747	25.7039	26.088	25.8862	26.0007	25.7756	25.6556	25.8922	25.796	26.1083	25.9768	25.9368	26.1282	25.783	25.9453	25.9037	25.8004	25.7082	26.3328	26.1126	26.1959	25.822	25.9191	25.9248	26.1206	25.7907	25.9804	25.76	26.4508	25.8988	26.2914	25.741	26.0175	25.8246	26.1007	25.8051	26.3063	25.9943	25.9246	25.8894	26.2562	25.8163	26.0463	25.8556	26.1277	26.0028	26.1081	26.348	26.1638	25.8909	26.0847	25.878	25.896	25.7068	26.0654	26.412	26.1085	26.0145	25.8805	25.8819	26.0101	25.9099	26.193	26.2602	26.2415	26.1473	25.9935	25.7298	25.8381	25.6826	26.2791	26.0812	25.9469	26.1407	26.1633	26.3053	25.6807	25.7799	25.9862	25.9559	26.0278	26.4278	26.0814	25.7821	25.7158	25.8382	26.1621	25.6971	26.1306	25.9242	26.0836	26.2656	25.9287	26.0024	25.881	26.3851	26.1051	26.018	25.9358	25.9593	26.2172	26.0505	26.116	25.958	26.0032	25.9163	26.1515	26.0389	25.9146	26.1893	26.1493	26.1594	25.895	25.9117	26.0263	26.0676	26.3251	25.9326	26.0754	26.0637	26.1189	25.9603	25.8994	25.9182	25.9921	25.7598	26.1229	26.104	26.0697	26.0405	26.0889	25.9273	25.9308	25.6287	25.9278	26.0395	26.2495	25.9246
CSTF2T	253	sp|Q9H0L4|CSTFT_HUMAN	1	25.4316	25.2549	25.9601	25.9236	25.5494	25.6983	25.5414	25.4368	25.5292	25.8627	25.5186	25.3902	25.5839	25.5627	25.3015	25.3835	25.5526	25.2821	25.5121	25.5758	25.508	25.427	25.4227	25.4569	25.3	25.6152	25.4715	25.2996	25.5559	24.8531	25.6013	25.4203	25.4748	25.1267	25.4727	25.9533	25.9021	25.553	25.5488	25.2611	25.7242	25.5893	25.49	25.2109	25.9404	24.4233	25.6247	25.691	25.5793	25.9569	25.2894	25.4368	25.2637	25.8169	25.7279	26.2871	25.575	25.5474	25.4499	25.3465	25.4219	25.3209	25.1237	25.1017	25.5577	25.499	25.5509	25.504	25.4113	25.6832	25.5064	25.553	25.4844	25.4451	25.5664	25.3124	25.4481	25.5825	25.1846	25.5556	25.5543	25.4758	25.4777	25.5124	25.6001	25.8432	25.901	25.2734	25.8478	25.4395	25.6782	25.657	25.7178	25.422	25.5157	25.4656	26.0096	25.6266	25.5621	25.7365	25.6092	25.3938	25.3666	25.2979	25.3853	25.5024	25.3359	25.6204	25.5411	25.7396	25.5735	25.659	25.6534	25.932	25.8196	25.538	25.3781	25.3402	25.3076	25.521	25.4998	25.4119	25.4634	25.8253	25.5388	25.6975	25.5557	25.9671	25.8783	25.5151	25.3297	25.3328	25.4838	25.9076	25.8967	25.8701	25.5863	25.5085	25.2941	25.5087	26.0892	25.5155	25.6165	25.8009	25.6081
CSTF3	492	sp|Q12996|CSTF3_HUMAN	1	25.3868	25.297	25.1494	24.974	25.459	25.7384	25.34	25.5841	25.0094	25.6582	25.1535	25.5615	25.1397	24.8293	25.2872	25.0493	25.5965	25.4793	25.4559	25.5636	25.1909	25.5516	25.3426	25.3478	25.3282	25.84	25.6697	25.5595	25.2455	25.2549	25.3252	25.4665	25.2845	25.3084	25.4008	25.6911	25.3949	25.5139	25.1823	25.5865	25.1387	25.7064	25.2647	25.5941	25.4156	25.2422	25.3469	25.6891	25.29	25.5721	25.2268	25.4664	25.5807	25.483	25.6321	25.7871	25.1972	25.7058	25.3707	25.1956	24.9367	25.2307	25.5351	25.3003	25.6551	25.252	25.3892	25.5601	25.2628	25.7451	25.4521	25.5949	25.5066	25.4723	25.1828	25.4873	25.2434	25.5603	25.3831	25.6711	25.5774	25.5574	25.7703	25.0219	25.2441	25.5666	25.4016	25.4328	25.6835	25.418	25.2706	25.2139	25.2685	25.7001	25.218	25.5126	25.8102	25.6945	25.4771	25.3902	25.6317	25.3444	25.6052	25.4068	25.5099	25.3633	25.2983	25.3699	25.3867	25.4687	25.3076	25.4674	25.4393	25.7018	25.7249	25.3418	25.3601	25.5068	25.7529	25.4048	25.4233	25.4801	25.5361	25.5407	25.5803	25.7601	25.5866	25.8185	25.3897	25.3632	25.0951	25.413	25.2321	25.7299	25.6162	25.4278	25.6482	25.428	25.2721	25.549	25.5699	25.3747	25.5346	25.7929	25.1079
CT45A10	3	sp|P0DMU9|CT45A_HUMAN	1	16.3593																																					16.4253	16.8588	15.7107	17.2698	15.8836	16.5916	17.2013	16.1321	16.8139																																														16.7406	16.684	16.4616	16.9086	16.7633	16.672	16.3792	15.9175	16.4265																																					16.7147	15.7791	15.8259	17.3332	16.961	16.1379	16.0385	17.1411	17.3472
CT45A8	36	sp|P0DMV1|CT458_HUMAN	1	22.4171																			22.157	22.0335	21.9617	22.3622	23.1899	23.0878	24.7562	22.3256	22.6018										20.4331	20.7696	20.9801	20.6492	19.0096	20.854	23.7176	19.9542	20.1884										21.2432	21.6388	22.3942	20.9149	22.4066	21.8658	20.6235	23.1936	21.4205																			23.0424	21.0532	21.5507	21.0258	24.1265	20.2653	21.2452	20.2397	21.9399	21.925	20.9644	20.9353	20.8687	20.9975	21.2212	22.5304	20.7751	23.0679										21.7576	22.0772	21.8172	22.348	21.8937	25.3461	22.0874	23.2783	21.5676	23.5618	20.8484	18.5148	20.4313	20.0659	19.9989	19.6922	19.2255	18.8438	22.2438	20.3253	20.307	20.7917	20.4563	21.2003	20.816	20.4668	20.707	21.2778	20.9152	20.6333	21.7449	21.3879	22.2057	21.3133	23.682	23.5149
CT55	2	sp|Q8WUE5|CT55_HUMAN	1	14.2255																																																							13.8946	14.2512	13.906	14.1084	15.8932	14.9046	14.2724	16.9623	14.5187																																														14.2059	14.402	14.0236	14.5058	14.3472	15.6064	15.2104	16.7914	15.0548
CTAG1A	10	sp|P78358|CTG1B_HUMAN	1	19.4404																			18.7195	18.6272	18.9308	19.4176	19.0774	18.6207	21.3845	19.8901	19.6728																												19.5448	19.3821	19.5347	19.4225	19.4634	19.8133	19.2226	21.5643	19.7736																												19.0785	19.3988	19.3206	19.4544	21.9961	19.699	19.5896	19.2757	19.5071										19.1841	18.8947	18.4338	18.9632	19.0604	22.4829	19.4687	19.9449	18.5366	21.2247	19.4331	19.2353	20.8621	18.8876	19.885	19.2262	19.0102	18.8151
CTAG2	2	sp|O75638|CTAG2_HUMAN	1	16.2727																																																							16.2409	16.906	15.6568	17.0625	16.2198	17.3561	16.2027	19.446	15.9823																																																							14.9624	16.1782	16.5869	18.7391	15.3944	16.8709	16.2148	14.9627	17.014
CTBP1	343	sp|Q13363|CTBP1_HUMAN	1	26.7445	26.7449	27.0305	27.0947	26.8273	26.9161	27.221	26.2013	26.3887	26.7956	27.02	26.6881	27.1282	26.2909	26.7842	27.0953	26.3429	26.953	26.4087	26.7283	27.027	26.9002	27.2793	27.2686	26.7525	26.5954	27.0276	26.7864	26.9862	26.5794	27.1293	26.8261	27.1019	26.6083	26.4911	26.927	26.5044	26.5456	27.0639	26.5425	27.0826	26.6939	27.0769	26.5228	26.6566	26.5645	27.3054	26.8228	27.1602	26.2534	27.2243	26.5965	26.354	26.5997	26.6826	26.436	27.1766	26.6319	27.2033	26.2887	26.85	26.8585	26.8772	26.4773	26.6167	27.1777	27.2792	27.0544	27.1536	26.3885	26.7269	26.4881	26.5884	26.295	27.2299	27.28	27.085	27.1125	26.406	27.1538	26.8732	26.6582	26.419	26.8838	27.0853	26.3049	26.6143	26.7254	26.9463	26.5885	27.1786	26.9968	26.9365	26.8106	27.1119	26.6084	27.0332	26.6677	26.5589	26.1929	26.4904	27.176	26.7673	26.6733	26.5766	26.797	26.6334	26.8474	26.8974	26.8119	27.0874	26.8756	26.9906	26.6525	26.5645	26.3978	26.1792	26.5184	26.5069	27.2491	27.3457	26.6924	26.4637	26.7413	26.5069	26.537	26.8069	26.7977	27.1516	26.9393	26.7422	26.4517	26.6897	26.7899	26.5325	27.3642	26.6296	27.1573	26.9667	26.4339	26.4585	26.5757	26.5106	26.8575	26.2881
CTBP2	661	sp|P56545|CTBP2_HUMAN	1	28.2859	28.4075	28.5181	28.3079	28.2404	28.1083	28.5909	27.8321	27.8697	28.5546	28.2611	28.3106	28.3155	27.3484	28.3153	28.2964	28.1257	28.685	27.9051	28.0983	28.2922	28.261	28.4952	28.5872	28.3692	28.1945	28.2088	28.0254	28.3168	28.4024	28.556	28.7721	28.3514	27.8914	28.2832	28.6823	28.5877	28.2384	28.3579	28.4735	28.2473	28.3114	28.4247	28.327	28.4374	28.0176	28.5957	28.4318	28.4582	27.6907	28.3097	27.9147	27.9715	27.8754	28.3108	28.6214	28.3867	28.1031	28.4478	27.9971	28.04	28.3156	28.2947	28.2706	28.3145	28.4616	28.3651	28.1507	28.3595	27.8189	28.2864	28.3318	28.555	28.0102	28.1352	28.3683	28.1019	28.8953	28.1864	28.4128	28.5773	28.2925	28.0464	27.9347	28.222	27.9111	27.8638	28.1915	28.3721	28.7976	28.4552	28.4545	28.3248	28.1746	28.4694	28.4257	28.525	28.5502	28.3202	27.7277	28.3017	28.5042	28.2828	28.135	28.3751	28.4774	28.1578	28.3652	28.8113	28.1121	28.3408	27.9803	28.336	28.2043	27.902	28.283	27.2959	28.0863	28.1522	28.5621	28.2806	28.0551	27.8612	28.3313	27.8152	28.4799	28.3305	28.1501	28.5141	28.237	28.5305	28.177	28.1964	28.7082	28.6137	28.5845	28.2562	28.352	28.3128	27.8345	27.9108	28.1286	28.3125	28.4856	27.8512
CTBS	232	sp|Q01459|DIAC_HUMAN	1	25.1941	25.672	25.1471	25.656	26.193	24.8651	25.1937	25.8674	25.6493	25.4493	25.3873	24.8071	24.866	25.4853	24.7906	25.4909	24.7746	24.2288	25.6629	25.8661	25.2739	24.8377	25.0484	25.3354	25.6628	25.2791	26.1222	25.8754	25.2048	26.0342	25.3848	25.4853	25.1614	25.4509	25.2159	25.9279	26.2676	25.5403	24.9374	24.2804	24.9783	25.0693	25.4501	24.6165	25.9122	25.2807	25.3491	24.9898	24.7728	25.5533	25.1061	25.3206	25.592	26.1641	25.8019	24.725	25.2084	25.0266	25.0889	26.3761	25.2556	25.5262	25.822	25.8096	24.0641	24.9686	24.8664	25.1221	24.7291	24.764	25.6376	25.1641	25.8165	25.5871	25.303	25.1071	24.9329	25.0988	25.1717	24.7606	25.8369	25.2896	24.8366	25.4058	25.5543	25.7682	25.2572	25.1277	25.4559	25.4353	25.4035	24.8254	24.9878	24.8556	24.9527	25.2381	25.2639	25.0967	25.6031	25.4933	25.2767	25.1513	25.5683	24.5737	24.8536	24.7876	24.8622	25.6783	24.3673	25.5289	25.0345	24.7297	25.0938	25.3422	25.5009	25.0094	25.7869	25.5912	25.8102	25.0659	25.3574	25.7275	25.0454	25.3758	25.3296	25.2518	25.3461	24.7638	25.4429	24.4619	26.1082	25.4965	25.311	24.6804	25.3736	24.9823	25.3029	24.6659	24.5069	25.5905	25.5821	25.5358	24.7649	25.3981	24.9657
CTC1	40	sp|Q2NKJ3|CTC1_HUMAN	1	21.3449	21.4402	20.8585	21.2416	21.3833	21.3151	21.2641	21.1585	21.1567	21.2627										21.0149	21.6375	21.1021	21.372	21.8945	22.1056	21.2517	20.7156	21.5426	21.2547	21.5148	21.2849	21.2816	21.3109	21.302	21.3311	21.2811	21.2383	21.5746	21.3634	21.4219	21.4032	21.098	21.4169	21.2675	21.4027	21.1422	21.3079	21.5912	21.1955	21.6388	21.0272	21.72	21.4453	21.4677	21.28	21.7231	21.9446	21.6925	22.3439	21.4996	21.7494	21.8772	21.985	22.033	21.5626	21.5078	21.3625	21.6578	21.3241	21.1068	21.5941	21.5205	21.6205	21.1646	21.0216	21.8648	21.2107	21.9559	21.2401	21.1553	21.9829	21.4196	20.5501	21.9155	21.9349	21.2894	22.605	20.4661	20.8976	20.2384	22.2022	21.5139	21.3295	21.6003	21.3326	21.3887	21.4847	21.5232	21.3685	21.1257	21.2516	21.631	21.4105	21.3439	21.2544	21.2861	21.3767	21.2535	21.3519	20.9468	21.8736	20.7224	21.2266	21.3314	21.2259	21.5316	21.9781	21.0139	21.4034	21.4626	21.3908	21.2084	21.3338	21.2512	21.2996	21.6191	21.2406	21.6686	21.724	21.2892	21.6655	21.4905	21.6017	21.5104	21.6853	21.6241	21.121	21.3487	21.1656	21.5765	21.3434	21.5743	21.3284	21.5113	21.402
CTCF	385	sp|P49711|CTCF_HUMAN	1	25.0186	25.0637	25.3156	24.94	24.8656	25.261	25.3027	25.3057	24.8792	25.2439	24.9917	25.245	25.1752	25.4256	25.007	24.6504	25.1219	25.1291	24.309	25.1709	25.0788	24.9392	25.3306	25.233	24.4251	25.0902	25.2598	25.6575	25.1695	25.283	24.9666	24.9835	24.8516	24.9553	24.4712	24.9645	25.1162	24.6065	24.9671	25.2115	25.5021	25.3138	25.4052	25.3369	25.5377	24.5535	25.6094	25.4818	25.0235	25.0102	24.8547	24.8956	24.4611	24.5062	24.8579	24.9199	25.2094	25.3498	24.8125	25.5289	24.7822	25.5626	24.8994	24.5598	25.2419	25.4243	24.9	25.0851	25.2941	24.8364	24.8189	25.1428	24.7011	25.3205	25.2893	24.7772	25.0465	24.5452	24.5429	25.0607	25.0498	24.4394	24.9997	24.713	24.9389	24.8013	24.4709	25.1223	25.1138	25.0856	24.9014	25.3265	25.581	25.2186	25.2199	24.6193	24.9624	25.1327	25.0176	25.3496	24.9625	24.9029	25.167	25.0174	24.9579	25.1917	24.7994	24.7649	25.1244	25.4501	25.3431	25.5977	25.1831	25.0199	25.0602	25.0304	25.1452	25.104	24.8609	25.7363	24.7959	25.0825	25.0145	25.071	24.6312	25.5258	24.7167	24.9049	25.1141	25.6382	24.2301	25.0353	24.6248	25.0129	24.6495	25.8871	24.6505	25.3365	24.9986	24.7669	24.4112	25.335	25.1272	24.4476	24.806
CTDNEP1	18	sp|O95476|CNEP1_HUMAN	1	21.0387	21.5206	20.9899	20.9253	20.9873	21.5317	20.7821	20.938	20.8834	21.116	21.013	21.3824	20.9807	19.9512	20.5077	20.734	21.0018	21.335	20.5972	21.1619	21.5622	21.4224	21.2283	21.2668	21.6572	21.131	21.2089	21.1088	20.9427	21.617	21.0907	21.248	21.0639	21.1828	21.1611	20.6905	20.8682	21.4222	20.6645	21.2973	20.47	20.6552	20.5823	21.2464	21.2265	21.144																												21.0125	20.9165	21.5488	20.9691	20.8894	20.8523	20.9371	21.0197	21.411										21.0314	21.0901	21.2904	20.8591	20.9972	20.9035	21.2123	20.7791	20.2209	21.7104	20.847	21.211	21.2705	21.3502	21.0176	20.9494	21.1827	21.3508	21.4506	20.6972	21.3736	21.0418	20.9789	21.526	20.8121	19.9167	21.8698	20.7498	21.0437	21.4506	21.0845	21.3184	20.6983	20.5735	21.2488	21.2527	21.2936	21.45	21.4583	20.9261	21.0113	20.4654	21.5622	20.3026	20.8631	20.8507	21.7381	21.1008	19.9936	20.7242	21.3278	21.4361	20.8924	20.3458
CTDP1	506	sp|Q9Y5B0|CTDP1_HUMAN	1	24.568	24.6447	24.643	24.5449	24.6828	24.7943	24.7121	24.9396	24.8624	24.6314	24.6382	24.4828	24.5349	24.8377	24.566	24.5146	24.5315	24.6544	24.6402	24.721	24.5425	24.6365	24.6492	24.5639	24.8415	24.5628	24.4399	24.6815	24.6177	24.3432	24.5856	24.6547	24.6412	24.6325	24.8966	24.6614	24.5845	24.6242	24.4796	24.5722	24.4557	24.7873	24.5835	24.6842	24.6706	24.6139	24.5672	24.6683	24.4026	24.7833	24.6529	24.6089	24.7136	25.0138	24.7654	24.7429	24.5228	24.6455	24.6805	24.8725	24.5953	24.7476	24.5159	24.8314	24.7628	24.5199	24.7131	24.6652	24.6243	24.8004	24.6908	24.8765	24.8274	24.6108	24.6246	24.6838	24.5292	24.9477	24.4948	24.6352	24.7826	24.6955	24.8406	24.6225	24.6683	25.0213	25.0604	24.4506	24.8233	24.1676	24.6739	24.6064	24.6446	24.565	24.5417	24.2999	24.843	24.6626	24.8507	24.8319	24.6192	24.672	24.6345	24.7323	24.7998	24.7213	24.6573	24.8967	24.8601	24.8094	24.6314	24.7851	24.9745	24.807	24.6539	24.4663	24.1447	24.5747	24.6934	24.5686	24.7129	24.5228	24.6409	24.7587	24.5145	24.5958	24.888	24.8902	25.0647	24.6771	24.6938	24.6849	24.7204	24.7653	24.7562	24.8079	24.7267	24.7211	24.7862	24.7222	24.7048	24.6298	24.6931	24.7841	24.7904
CTDSP1	30	sp|Q9GZU7|CTDS1_HUMAN	1	21.9294	22.0226	22.3589	22.1581	21.4883	22.3513	21.9992	22.2892	22.32	21.2998	22.0188	21.9943	22.0777	22.6438	21.3234	21.6656	22.23	21.2275	22.1919	21.7668	22.0603	21.6788	21.5992	21.7583	22.0878	21.5069	21.3364	22.1199	21.6396	22.0408	21.6781	22.0856	21.7823	22.0128	21.4663	21.8823	22.0877	21.5738	22.2742	21.8597	22.0152	21.5003	21.9449	21.8403	22.1074	21.8305	21.855	22.1268	21.8302	21.7873	22.0826	21.8313	22.0366	21.8559	21.8438	21.8382	21.9166	21.9889	21.9204	22.4365	22.1575	22.3576	21.5572	22.2092	22.0533	21.7477	21.8704	22.1698	21.9962	22.3343	21.7898	22.3914	22.0099	21.9871	22.0725	22.4884	21.8958	21.9601	21.768	22.0224	21.7477	21.9969	22.0852	22.2137	21.9217	21.9171	22.0624	21.562	21.9027	22.3386	22.1391	21.9601	22.1091	21.9131	22.141	22.1532	22.226	21.911	21.7097	21.6753	22.3718	21.9258	22.4551	22.334	22.0834	22.115	21.987	21.9475	21.8099	21.7285	21.6872	22.8266	22.6488	21.7709	22.2413	22.2494	21.5465	22.556	21.8935	21.8575	21.8199	22.3191	21.781	21.7304	22.708	21.6864	22.1847	22.2465	22.4472	22.3527	21.9752	22.0528	21.8163	22.1696	21.7613	22.4244	22.4613	22.851	23.0093	21.9997	22.1731	22.1129	22.3787	21.5458	21.7461
CTDSP2	5	sp|O14595|CTDS2_HUMAN	0.9998	18.0876	18.158	17.6092	17.507	18.1749	19.0211	17.8017	18.2469	17.8921	17.7314																																																																18.5372	17.5386	18.3355	17.6819	17.583	18.2723	18.2199	17.8666	17.9209																																					18.2752	17.7109	17.9257	18.1849	18.3151	17.8561	18.2212	17.8651	18.1452	18.3642	18.3965	18.3225	18.1112	18.0071	17.6181	18.6416	18.0916	18.9385
CTDSPL	11	sp|O15194|CTDSL_HUMAN	1	18.5977																			18.6145	18.8138	17.9765	18.071	18.0749	17.7613	18.0184	18.4523	19.7683																			18.1632	19.2399	18.1268	18.6477	18.3726	19.0103	18.9191	18.3274	18.6326	18.8365	18.1097	19.6566	18.2258	19.1996	17.7072	19.8681	18.3872	19.0475																																					19.3908	18.197	20.0061	19.3234	19.6708	18.9929	18.8797	18.3626	19.1608	17.861	18.0282	18.8613	17.5676	18.6752	18.8845	18.9659	19.0542	19.3357	18.5622	18.3406	19.4431	19.1097	18.9276	18.5759	19.1922	18.9757	18.6239	18.1246	18.2842	18.1976	18.6029	18.344	19.3868	18.4201	19.0232	18.5006	20.4823	18.5101	19.7631	19.3168	18.2281	18.2791	18.5893	18.456	19.0638
CTDSPL2	216	sp|Q05D32|CTSL2_HUMAN	1	24.5505	24.4166	24.7105	24.475	24.5027	24.4167	24.9765	24.2436	24.0355	24.4288	24.6917	24.5376	24.9113	24.2225	24.3039	24.3164	24.3019	24.3995	24.1006	24.595	24.6152	24.4604	24.8115	24.9309	24.5205	24.583	24.6979	24.3198	24.7485	23.9301	24.9088	24.57	24.6479	23.8822	24.2723	24.0296	24.2441	24.2025	24.4774	24.3801	24.814	24.0997	24.7884	24.3906	24.2129	24.1302	24.8068	24.7093	24.5636	24.4521	24.409	24.6542	24.4104	24.3133	24.6789	24.7265	25.0915	24.6489	24.9526	24.3251	24.435	24.2676	24.2307	24.3372	24.1138	24.872	24.623	24.8505	24.7955	24.2696	24.4538	24.3081	24.2466	24.7156	24.5139	24.6481	24.4211	24.5653	24.5447	24.6197	24.2706	24.2733	24.812	24.3331	24.4902	24.7125	24.1835	24.3525	24.462	24.3573	24.7785	24.6781	24.6586	24.5693	24.8107	24.9422	24.5371	25.0593	24.5439	24.5905	24.6538	24.8201	24.6121	24.8266	24.3236	24.4534	24.261	24.41	24.334	24.3493	24.6478	24.5722	24.3848	24.7328	24.6836	24.3996	24.1458	24.3226	24.4781	24.853	24.5442	24.3514	24.2483	24.1109	24.3884	24.431	24.9693	24.7456	24.5037	24.2789	24.0988	23.9955	24.2168	24.4975	24.4652	24.9948	24.697	24.7316	24.2403	24.2459	24.4543	24.2427	24.4781	24.4221	24.1747
CTF1	83	sp|Q16619|CTF1_HUMAN	1	22.7837	22.0872	23.4145	23.6543	23.0028	21.8311	23.3239	21.9444	23.3252	22.2137	23.6321	22.3858	23.5786	22.7896	22.6361	23.6042	22.0688	22.0855	22.1364	22.5527	23.4897	22.7206	23.2909	23.2094	22.5337	22.7395	22.6249	22.5812	23.4574	22.2659	23.3544	22.5646	23.4483	22.4601	22.4195	22.8412	22.2635	23.1377	23.3841	22.4058	23.3673	23.7896	23.4149	22.6489	22.3796	23.1263	23.3664	22.4637	22.7441	22.0365	23.1042	21.8726	22.4262	22.6004	22.5628	22.6477	23.6039	21.8577	23.2111	22.0976	23.615	22.2473	22.1743	22.0115	22.259	23.1719	23.1399	22.8116	23.1204	22.2823	22.5026	22.2219	22.4165	22.0235	24.0653	22.2624	23.6758	22.3576	22.171	22.96	22.349	22.1987	22.2638	22.9895	23.4598	22.1194	22.708	22.0628	22.4955	22.077	23.2678	23.4121	23.259	22.3774	23.4433	23.1372	22.4919	22.6157	22.601	22.3535	22.21	23.2709	22.512	22.3173	22.1673	22.2785	22.4387	22.5288	23.061	22.3083	23.2438	22.4907	22.4391	22.5511	22.3374	22.9754	22.981	22.6752	22.709	22.9833	22.8984	22.3408	22.0085	22.7652	23.3614	22.4522	22.6248	22.4677	22.2259	22.2942	22.053	22.274	23.1751	21.9927	22.2203	22.5724	23.229	23.2095	23.1477	23.1693	22.5372	22.08	22.3666	22.6583	23.5154
CTH	251	sp|P32929|CGL_HUMAN	1	24.6533	24.4832	23.7835	23.9468	24.0969	25.0705	23.925	25.1747	24.1502	24.9471	24.4436	24.7802	24.4968	24.4911	24.8376	24.5708	24.7041	23.6358	24.7558	23.8154	24.3806	24.9569	24.3175	24.2842	23.9405	24.2783	25.368	24.4292	24.2188	24.4376	24.1707	24.933	24.1968	24.9968	24.6184	24.8763	24.3403	25.8971	24.4232	24.262	24.4947	25.7153	24.3951	24.6186	25.0151	24.2877	24.4525	24.3579	24.3656	24.5452	24.7907	27.0534	24.4809	24.8818	24.4116	25.0395	24.4043	24.9095	24.079	24.382	24.3184	23.9507	24.0635	25.2521	25.1393	24.2172	24.2508	24.619	24.2779	23.8315	26.5743	24.7818	25.3467	23.8074	24.2657	25.033	24.077	24.674	24.5666	24.6769	26.3744	24.6884	25.4774	24.2467	24.2137	24.309	23.5736	24.6057	24.2115	24.1142	24.1652	23.6335	23.4513	24.8527	23.9768	24.592	23.5791	23.9226	23.7746	25.4912	24.7018	24.3866	25.1762	23.6645	24.6804	24.6517	25.8736	24.5314	24.9484	24.0218	24.0177	24.4455	24.6728	24.1592	24.0864	24.3654	24.9178	24.6491	24.5325	24.1139	24.9191	24.4314	26.3006	24.8916	25.1945	24.5832	24.0869	24.3833	24.684	24.4132	24.1023	24.9422	23.9589	24.062	24.1958	24.5961	24.422	24.9235	24.9148	24.6898	23.7188	24.8457	24.1793	24.4732	24.4028
CTHRC1	87	sp|Q96CG8|CTHR1_HUMAN	1	23.7443	22.8011	23.8007	23.576	23.9579	24.5651	23.2839	23.182	24.0716	23.1118	23.1894	23.574	22.8351	24.2042	22.9748	23.4343	22.8668	23.2231	23.2389	22.8585	23.2929	23.9975	23.3442	23.4813	24.2047	23.3545	23.7756	22.9424	23.0541	25.1779	23.1504	23.4698	23.1861	24.3667	23.6966	24.2258	23.81	24.8602	24.0783	22.9899	23.8727	23.6345	23.4499	23.7822	23.4477	23.6223	23.5236	24.1483	24.059	23.8324	23.6427	23.9756	23.7917	23.7362	24.3815	24.8232	23.3321	22.9819	23.3533	23.1616	24.2175	23.0896	25.4931	22.9542	22.6218	23.5876	22.7488	21.9789	22.941	23.6913	23.7308	22.8949	23.4357	24.4913	23.2655	23.8205	24.2585	23.7498	23.1597	23.0141	24.4277	24.4989	24.177	23.3082	23.2505	24.3426	25.8039	25.0769	23.711	24.506	23.1006	23.6426	24.1596	23.446	23.7801	24.7694	25.116	23.599	23.6802	23.6455	22.8936	22.8197	23.539	22.9718	21.9055	23.9476	22.4221	24.4075	23.6193	24.593	23.9086	22.9208	24.0234	23.7229	22.8879	24.7412	23.1077	22.6631	24.7789	23.3789	23.8345	23.2846	23.5337	23.506	23.6622	23.3715	23.4217	24.9313	24.1552	22.7058	23.2593	23.1239	23.7064	23.5205	23.1472	23.5832	23.19	22.7974	22.2152	23.9384	23.6802	25.6022	23.0984	23.6167	24.4585
CTIF	217	sp|O43310|CTIF_HUMAN	1	23.7563	22.9838	24.105	24.0152	23.1589	23.0251	24.1746	22.7384	24.2099	22.8014	24.5382	23.4311	24.4759	23.3373	23.164	24.1776	23.1338	23.9728	23.4205	22.734	24.4235	22.9517	24.356	24.0652	24.4023	23.054	22.8003	23.3823	24.3753	23.5948	24.12	23.576	24.6837	23.3194	23.1841	23.3491	23.549	23.6003	24.2586	23.2009	24.2601	23.9117	24.3779	23.1681	23.1531	23.9787	24.3439	22.9088	23.9593	23.3022	24.3608	23.0763	23.2051	23.4147	23.5569	23.6646	24.217	23.0912	24.1231	23.1702	24.6097	23.7764	23.4195	23.3759	23.0082	24.0862	24.3904	24.1087	24.189	23.374	23.3159	23.211	23.6739	23.2047	24.1849	23.4706	24.4984	23.5317	23.4305	23.3534	23.2512	23.5499	23.7966	24.4862	24.5588	23.6319	24.4617	23.9689	23.5	23.3628	24.2807	24.4253	24.0551	23.3673	24.1411	23.6275	23.3584	23.4335	23.2007	23.3192	23.1735	24.1715	23.7653	22.9996	23.123	23.0811	23.4141	23.0975	23.3142	23.4825	24.3584	23.7755	23.6574	23.4396	22.7584	23.5127	23.066	23.0373	23.2519	23.8489	23.4316	23.4494	23.4322	23.3298	23.1449	23.4181	22.959	23.663	23.6922	23.7421	23.7367	23.1308	24.7779	23.2598	23.3048	23.7059	23.6699	23.7079	23.9822	23.1985	23.4161	23.237	23.3126	23.397	24.5244
CTNNA1	1913	sp|P35221|CTNA1_HUMAN	1	29.4424	29.63	29.0365	29.2317	29.2535	29.7441	29.2887	29.6723	29.1602	29.4399	29.2829	29.6489	29.0481	29.2574	29.9657	29.3352	29.8431	29.8795	29.4951	29.8189	29.1584	29.7059	29.2058	29.2414	29.3635	29.4252	30.0079	29.9287	29.0677	29.5581	29.1445	29.8882	29.2219	29.5892	29.1355	29.7162	29.894	29.3966	29.2387	29.5422	29.0228	29.5609	29.2476	29.6355	29.6311	29.6143	29.2533	29.9623	29.1877	29.1235	29.22	29.456	29.4091	28.8209	29.3291	29.3196	29.1804	29.642	29.3074	29.4495	29.3664	29.7371	29.5513	29.4665	30.0516	29.2287	29.4918	29.9119	29.2934	29.3874	29.2222	29.6975	29.3753	29.5124	29.4307	29.7382	29.4307	29.4986	29.9583	29.4741	29.3583	29.4202	29.7477	29.2424	29.2214	29.0017	28.9907	29.8366	29.5418	29.8816	29.1762	29.2255	29.213	29.6982	29.2135	29.1472	29.592	29.6631	29.4114	28.9597	29.6772	29.3284	29.9915	29.6964	29.8999	30.0322	29.5614	29.2152	29.4144	29.0858	29.2708	29.3954	29.717	29.8761	29.4855	29.8899	29.2608	30.0839	29.0597	29.4855	29.4202	29.6944	29.4453	29.7169	29.4472	29.6262	30.1449	29.5338	29.676	29.3229	29.8241	29.7754	29.1584	29.74	29.7525	29.5259	29.5119	29.4159	29.2411	28.9293	29.3847	29.3585	29.9713	29.7893	29.0545
CTNNA2	528	sp|P26232|CTNA2_HUMAN	1	25.0991	26.7087	24.8674	25.7514	25.9843	26.757	24.3508	24.3153	24.8656	25.6489	24.0405	23.545	23.5993	24.027	25.0089	24.3049	23.3942	26.9615	24.1528	24.0159	24.1463	25.9452	25.4668	24.2264	24.9436	24.2695	24.3539	23.5441	24.7146	23.7615	24.714	23.3284	24.627	25.5671	24.0325	24.7233	23.798	25.9828	24.7981	26.3434	24.7676	26.6003	24.9472	26.6907	25.4043	24.6492	24.8726	25.2531	23.8575	24.099	24.2287	26.3957	23.9259	23.9421	24.1351	23.8188	24.3943	24.5119	24.5732	24.6344	24.4441	26.6035	25.4006	24.6054	26.1341	24.5102	25.1028	24.3201	24.1982	24.1957	24.1725	24.8137	25.6589	24.3923	25.2568	25.4229	24.3342	25.4134	24.249	25.8913	26.8868	26.77	23.5922	23.5885	23.1289	23.6612	23.3094	26.6916	24.4986	24.008	24.1569	25.0381	24.3609	26.6452	24.8982	24.9556	25.5385	24.6814	24.9451	25.4485	25.6194	24.651	24.5258	25.3346	24.4321	25.0152	25.1518	24.808	27.1434	24.1171	23.9468	26.086	25.1802	23.8164	25.0502	25.4909	24.2669	24.157	24.0597	26.1108	26.205	23.6849	23.9301	24.7537	24.2544	23.2427	25.3656	24.4437	25.5499	25.2906	25.8291	25.3152	24.4741	26.8797	24.9888	25.6108	23.758	26.5833	26.6652	24.7525	24.8324	26.3565	23.6181	25.7698	23.8125
CTNNA3	15	sp|Q9UI47|CTNA3_HUMAN	1	20.8411	20.1311	21.0076	20.4418	20.2657	19.7143	21.2587	20.3722	21.6274	19.729										19.9477	21.2512	20.2796	21.7998	21.6346	21.2179	20.2877	20.4125	20.0855	21.4652	20.2034	21.6108	20.3513	21.5384	20.5081	20.9489	20.7858	20.7219																			20.3252	22.3061	18.1765	23.2123	18.681	21.5263	21.052	19.138	18.6409	20.8219	21.0113	21.6653	22.2189	21.2571	20.6328	20.9658	20.8711	21.0483	20.0166	22.2553	20.5034	21.3681	20.1809	20.562	19.4731	20.1847	20.3268	19.9418	20.6414	21.9805	20.1555	20.1144	20.02	20.9152	20.0263	21.7389										20.852	22.6152	19.7446	18.7151	18.867	18.6209	18.7324	19.1525	18.3479
CTNNAL1	103	sp|Q9UBT7|CTNL1_HUMAN	1	23.1132	23.2516	23.3178	23.3433	23.5637	22.8613	23.063	23.1678	23.0027	23.0246	23.2026	23.2622	23.3316	23.553	23.4656	23.3881	23.0457	23.675	23.3853										23.7142	23.0113	23.5716	23.0418	23.3082	23.4561	23.1947	23.2124	23.1178	23.1369	23.0502	23.2419	23.3285	23.5426	23.3858	22.8649	23.0699	22.81	23.4289	23.5488	23.4721	23.0028	23.3561	23.299	22.723	22.7222	23.0763	22.7816	23.1627	22.5757	23.2294	23.1057	23.4529	23.5216	22.7945	22.9507	23.2922	23.1777	23.0103	23.7726	23.2222	23.2415	22.6637	22.8165	23.2936	23.1642	23.1287	23.5491	23.3672	22.9543	23.3235	23.0811	22.8457	23.2318	23.0604	23.3824	23.3188	22.7523	22.831	22.9268	22.859	22.9517	23.2018	23.3073	23.2461	23.6808	23.2515	23.1198	23.7115	22.9764	23.0165	22.8804	23.3415	23.2572	23.1401	23.1972	23.1255	23.178	23.2104	23.4748	23.4898	22.9888	23.2726	22.6397	23.7031	23.2976	22.9065	22.9942	23.0431	23.0887	22.9269	22.9634	23.501	22.39	22.6028	22.8102	22.9713	23.3042	23.3463	23.3726	23.494	22.9791	23.2534	23.1654	23.1196	23.7393	23.0601	23.387	23.115	22.844	23.3525	22.6412	23.0215	22.5757	23.1243	23.0537	23.1747
CTNNB1	1508	sp|P35222|CTNB1_HUMAN	1	27.921	28.3812	27.4553	27.9	27.883	29.0264	27.4883	27.9879	27.6275	27.909	27.576	28.051	27.3448	27.9081	28.1639	27.5835	28.093	28.5038	27.8909	28.1509	27.4018	28.6287	27.5437	27.5246	27.6695	27.5501	28.3157	28.0377	27.3285	28.0157	27.5093	28.2148	27.5311	28.716	27.8113	27.8258	28.2344	28.3858	27.49	28.3362	27.476	28.4009	27.5354	28.7042	28.2481	28.0303	27.4961	28.4621	27.4053	27.5724	27.2119	28.3692	27.8314	27.1739	27.6603	27.271	27.4015	28.1678	27.6353	28.0242	27.4887	28.3137	28.0578	27.6621	28.5786	27.5345	27.6376	28.0743	27.5047	27.4512	27.3127	27.7145	27.6808	28.0679	27.6097	28.2546	27.5181	27.995	28.2487	28.011	28.4997	28.5603	28.3866	27.4637	27.4844	27.2997	27.049	28.8094	27.649	28.2207	27.4427	27.7414	27.4505	28.7351	27.5606	27.6177	27.9829	27.8965	27.6458	27.7955	28.4037	27.5968	28.5477	28.0458	28.3491	28.4253	28.0518	27.6585	28.525	27.5524	27.7029	28.256	28.0019	27.9421	27.905	28.9228	27.5482	28.3747	27.5756	28.1563	28.0833	28.0747	27.7284	27.7937	27.9105	27.9478	28.6962	27.941	28.0717	27.9341	28.1615	28.2483	27.5437	28.5703	27.7972	28.0562	27.8554	28.2447	28.0755	27.6303	28.0056	28.7375	28.2477	28.215	27.4859
CTNNBIP1	68	sp|Q9NSA3|CNBP1_HUMAN	1	22.8884	22.6409	23.292	22.9952	22.5679	23.4554	22.7044	22.7918	23.0565	23.1465	22.8882	23.0698	22.7052	22.9203	23.3888	22.9447	23.3478	23.2993	23.6156	23.11	22.7128	23.5082	22.9675	22.6332	22.7544	22.8971	22.7643	23.8693	22.6717	22.3757	22.5498	22.5758	22.746	23.6456	23.0656	23.5537	22.9145	23.7683	23.201	22.772	23.0351	23.007	22.9732	23.0437	22.7187	22.9468	21.7068	22.8268	22.8117	22.5557	23.2341	22.9937	22.1444	21.5481	22.9091	22.7335	22.8281	22.7725	23.1455	22.7367	23.1494	22.63	22.902	22.3106	23.3909	22.7301	22.9794	22.5246	23.0745	22.9104	22.9501	22.8435	22.3212	23.1437	22.9445	21.9166	22.8869	22.6157	23.4057	22.9607	24.4597	22.8689	23.2706	22.4958	22.926	22.5004	22.5188	23.8805	23.1686	22.8556	22.4855	22.8105	22.5147	23.9516	22.8394	23.2206	22.8685	22.9741	23.002	23.3385	24.1241	23.027	22.3341	22.6103	23.1994	21.6562	22.0841	22.3639	21.9833	22.9999	22.8376	23.2697	22.7662	23.0093	22.8503	23.817	22.3537	23.287	22.4994	22.767	22.832	22.9918	22.2852	23.7229	23.1981	22.9011	23.178	23.2532	22.8087	22.8319	22.8187	23.0376	23.1089	22.9253	23.3169	22.7203	22.8492	23.431	22.9084	22.9086	23.1954	24.0941	23.3904	23.5078	23.0298
CTNNBL1	394	sp|Q8WYA6|CTBL1_HUMAN	1	25.8934	25.7752	25.9878	25.7229	25.9997	26.0317	26.1192	26.0164	25.6699	25.7981	25.9525	25.8311	25.9277	25.6597	25.827	25.8285	25.8419	25.9052	25.6992	25.7704	25.661	26.0346	26.0103	26.049	26.0004	26.3529	25.8217	25.6568	25.9097	25.6723	25.9654	25.7837	25.8888	25.8958	25.7121	25.9884	25.6549	25.7491	25.9125	26.0667	25.9522	25.9725	25.9878	25.9637	25.6081	25.7186	26.0939	26.154	26.0242	25.8716	25.873	26.0677	25.7642	25.9947	25.9468	26.2751	26.0518	25.9576	26.1403	25.8401	25.8559	25.8331	25.8457	25.81	25.848	26.0104	26.0592	25.7934	26.0099	26.1346	25.813	25.9157	25.851	25.8615	26.0172	25.7444	25.7828	26.0858	25.5446	26.1372	26.0598	26.0404	26.1231	25.7957	25.9556	26.3346	25.9773	25.8611	25.8665	25.9095	25.9426	25.8932	25.8992	26.0735	26.0083	26.2552	26.2142	26.2615	25.7582	26.085	26.016	26.0606	25.9067	25.9598	25.8684	25.8795	25.7308	25.8971	26.0251	25.9794	25.8792	25.8702	26.1194	26.0054	25.9624	25.9805	26.0634	25.8731	26.012	25.9827	25.9558	25.9628	25.8972	25.8207	25.8349	26.0457	26.0865	26.375	26.1334	25.9306	25.704	25.7309	25.7439	26.1021	25.8483	26.0074	26.0087	26.092	25.8626	26.1184	25.9878	25.8488	25.8806	26.0011	25.7859
CTNND1	1841	sp|O60716|CTND1_HUMAN	1	27.8089	28.1445	27.5897	27.925	27.833	28.0031	27.7115	28.0085	27.9863	27.7047	27.814	27.7791	27.6724	27.7673	28.2103	27.8606	27.9857	28.0501	27.7835	28.0307	27.7156	27.9558	27.7536	27.7149	27.7976	27.9151	28.0963	28.2898	27.7128	27.8499	27.7505	27.9846	27.7982	27.5015	27.6604	28.1243	28.0415	27.8234	27.6932	27.8994	27.6954	27.8224	27.7551	27.9739	27.9721	28.1442	27.7282	28.0333	27.6174	27.9084	27.7507	27.9848	27.7497	27.4817	27.7301	27.7108	27.758	27.9082	27.8456	27.9574	27.802	27.9804	27.8844	27.7865	28.1008	27.7035	27.9798	28.0782	27.7108	27.9382	27.7525	27.9455	27.8072	27.8575	27.9178	28.0137	27.8845	27.8545	28.3118	27.8636	28.1443	27.766	27.8667	27.8597	27.6957	27.6349	27.5148	27.979	27.9503	28.1133	27.7032	27.7921	27.7573	28.0194	27.7371	27.5261	27.9811	28.0266	27.9917	27.8352	27.9809	27.8154	27.9993	27.8117	27.9722	28.0504	27.6916	27.7389	27.8336	27.3381	27.8039	27.8405	28.1074	28.0761	28.011	28.1504	27.6244	28.3773	27.3988	28.004	27.9742	28.053	27.8237	28.1921	27.775	27.7795	28.3935	27.9402	28.0133	27.8088	28.2701	27.9523	27.7258	27.8962	27.9781	28.0081	27.6005	27.9935	27.9637	27.226	27.8314	27.7677	28.104	28.165	27.8112
CTNND2	20	sp|Q9UQB3|CTND2_HUMAN	1	19.6651										18.854	20.807	18.7344	21.0983	18.7374	19.3798	18.4043	18.3277	19.1806										19.3573	20.3187	19.3137	19.8439	19.1806	18.445	19.1818	19.555	19.4109	19.6352	19.2852	20.3851	19.6377	19.4188	19.3924	20.7752	21.0045	19.738	19.1508	19.9816	19.6974	19.9327	19.3397	22.6757	19.7672	19.819	21.2746																			19.6212	18.8203	19.9239	18.6793	18.6655	19.0789	19.4066	20.0735	19.8156										19.505	19.0441	19.5943	18.9499	19.5657	19.2875	19.3933	19.9558	21.0052										20.3042	19.4165	19.6696	19.9738	19.2318	19.0064	19.2336	19.0226	18.7675	20.2069	18.4656	18.6347	18.8076	18.6233	20.815	19.7445	20.2405	21.0366										21.0353	19.8799	19.8767	18.99	18.9807	18.3375	19.8365	19.2372	19.7987
CTPS1	600	sp|P17812|PYRG1_HUMAN	1	26.4765	26.3588	26.7748	26.312	25.1547	25.6913	27.0383	25.7619	26.8595	26.0947	27.1364	26.3281	26.8827	26.2612	26.582	27.0716	26.4944	26.0295	26.1392	26.3031	26.9427	26.0783	26.8852	26.9382	26.3341	26.2501	25.8123	25.8142	27.0655	26.2253	26.9657	26.0495	27.0638	25.924	26.4077	26.2406	25.9819	26.1122	27.1128	26.3161	26.646	26.4566	27.1356	25.9937	25.3582	25.9934	26.741	26.4995	26.3055	26.2816	27.0463	26.1548	26.1653	26.4605	26.1768	26.791	26.8211	25.9772	27.0318	25.6981	27.3783	26.087	26.4135	26.0035	25.7459	26.4247	27.3311	27.1232	26.9567	26.2334	26.4469	26.2567	26.1688	26.0326	27.181	25.6818	27.0994	26.1747	26.2795	25.4983	25.9621	25.9837	26.5893	26.9778	27.059	26.2398	26.6549	25.8217	26.1254	26.7144	26.795	26.672	26.5486	25.9063	26.4429	26.5424	26.2134	26.4419	25.8104	25.7484	26.0005	27.0439	26.489	25.741	26.127	25.8159	25.9378	26.1086	26.0542	26.5541	26.9507	26.0451	26.0974	26.5632	26.271	25.8438	26.2237	26.0179	26.0406	26.5004	25.552	26.6489	26.4218	26.0784	26.1493	25.73	26.0527	26.5378	25.5683	26.2708	25.8858	25.9631	27.2321	26.0725	26.1794	25.6705	25.8651	25.9182	26.2729	26.023	26.2918	25.8373	26.3742	26.4403	26.8515
CTPS2	754	sp|Q9NRF8|PYRG2_HUMAN	1	27.7687	28.184	27.8702	27.8799	27.2496	27.7042	27.946	27.4162	27.4757	28.1547	27.9938	27.7675	27.8963	27.6526	28.2838	27.8627	27.4594	27.7244	27.8874	27.8149	27.7107	28.0043	27.8033	27.8081	27.6398	27.4285	27.9478	27.7241	27.7985	27.8652	27.8379	27.8222	27.9458	28.1913	27.824	27.7526	27.9216	27.6592	27.8983	27.9654	27.896	27.8284	27.9246	28.2902	27.6286	27.9414	27.8377	28.0434	28.0142	28.0776	27.7621	27.9233	27.2297	27.3485	27.8893	27.5751	27.9385	27.7978	27.8961	27.4211	27.922	27.7006	28.7909	27.7787	27.7692	27.9306	27.8907	27.8954	27.863	27.7618	27.7004	27.9764	28.0861	27.6704	27.905	27.7211	27.839	27.5704	27.5406	27.6719	27.7062	27.5882	27.8095	27.8058	27.8303	27.5417	27.9406	28.1966	27.7229	28.1685	27.9717	27.7365	27.6369	27.6042	27.7959	27.5915	27.4417	27.6388	27.7735	27.7753	27.5077	27.9272	27.869	27.6673	27.6906	27.7774	27.9763	28.0164	28.0069	27.7194	27.7545	27.3897	27.249	27.6304	27.4129	27.4908	27.6482	27.7194	27.5897	27.7085	27.4157	28.0865	28.1902	27.8969	28.0334	27.4001	27.8185	27.6758	27.1357	26.9844	27.6279	28.0901	27.5043	27.8301	27.7533	27.4223	27.6567	27.2461	27.2932	27.5128	27.5344	27.6093	28.0555	28.156	27.8113
CTR9	708	sp|Q6PD62|CTR9_HUMAN	1	25.4337	25.3644	25.2344	24.9885	25.4697	25.6274	25.4449	25.3413	25.2248	25.5952	25.3307	25.709	25.2842	25.1846	25.3338	25.1665	25.5463	25.4675	25.3336	25.8073	25.2472	25.588	25.513	25.4501	25.3394	25.6708	25.6514	25.4621	25.4132	25.3447	25.446	25.6133	25.4183	25.4947	25.1312	25.6148	25.633	25.6132	25.3463	25.6066	25.3524	25.5385	25.3998	25.5835	25.3814	25.3871	25.4919	25.7751	25.3458	25.5347	25.2882	25.589	25.5109	25.5363	25.6086	25.835	25.3882	25.4773	25.5862	25.2957	25.1546	25.2888	25.5344	25.4831	25.5616	25.4374	25.411	25.6594	25.2834	25.3403	25.3555	25.4832	25.5638	25.3401	25.2371	25.3479	25.1289	25.6611	25.736	25.5183	25.5988	25.6585	25.8837	25.2316	25.3906	25.5943	25.3705	25.5792	25.5436	25.3944	25.4926	25.5732	25.4721	25.9446	25.4303	25.6355	25.8941	25.7959	25.3453	25.2749	25.6184	25.4664	25.6871	25.7247	25.4945	25.6168	25.3132	25.577	25.6975	25.4034	25.3757	25.3014	25.6476	25.777	25.609	25.4885	25.3135	25.4615	25.5715	25.5036	25.5027	25.4658	25.4235	25.2785	25.5781	25.5906	25.6265	25.7904	25.5261	25.4304	25.4663	25.3365	25.253	25.7329	25.679	25.6237	25.5464	25.4701	25.2854	25.3261	25.5664	25.7181	25.6462	25.6302	25.3836
CTSA	371	sp|P10619|PPGB_HUMAN	1	26.8192	26.6016	25.9952	25.7576	27.3347	27.1928	26.2194	26.8894	26.8124	26.8544	26.2944	26.8809	26.197	27.1851	27.0976	26.4809	26.8629	27.6557	26.9946	26.9071	26.0454	26.7283	26.3229	26.2151	26.9234	27.3499	27.3539	26.7767	26.2228	27.9741	26.3439	27.6407	26.3059	27.6046	26.9517	27.4764	26.5645	26.8309	25.8383	27.0329	25.8289	26.2743	25.9819	26.7752	26.9136	26.9049	26.2335	26.8442	26.159	27.3511	26.5934	26.9872	27.1603	27.5678	26.8384	26.8187	26.0888	26.8303	26.4226	27.326	26.6851	26.7084	26.9454	26.9963	27.5011	26.2832	26.2054	26.4241	26.0777	27.1555	27.0443	26.8059	27.024	26.8694	26.4275	27.4442	26.2795	27.1094	26.6507	26.9097	26.914	26.8761	26.6124	26.4338	26.3345	27.7705	26.9849	27.2519	27.1547	27.1944	26.0597	26.1919	26.5144	26.7497	26.0974	26.9302	27.249	27.2497	27.2052	27.285	27.0448	26.5041	26.3839	27.8363	27.0953	27.2692	26.9396	27.5269	26.4664	26.7197	25.9076	26.4858	27.1606	26.9684	27.0425	26.6285	27.2193	26.8462	26.8554	26.3764	26.689	27.8428	27.5405	27.0335	26.6984	27.29	26.387	26.6558	27.3404	26.6312	28.3058	27.33	26.9096	26.6314	27.1699	26.865	27.2754	26.4214	26.5249	27.2239	27.2815	27.1225	27.2167	27.1496	26.8036
CTSB	964	sp|P07858|CATB_HUMAN	1	29.071	29.1209	28.474	28.7021	29.2324	29.8275	28.3637	29.6008	29.0581	29.6988	28.2623	28.7175	28.3012	29.8142	29.1825	28.9116	28.8889	29.6546	30.4526	28.9483	28.3273	29.484	28.2651	28.6816	29.0173	29.0448	29.3323	28.7292	28.1962	29.4135	28.4074	28.6647	28.2903	30.4399	29.0376	29.483	29.2982	30.9496	28.7663	29.2774	28.5289	29.4897	28.4234	29.8316	29.7035	29.7214	28.2684	28.8058	28.2079	29.5781	28.0961	28.8289	29.3337	29.0956	28.5675	28.7619	28.2507	29.3527	28.2645	29.6891	28.8506	29.8348	29.4584	29.3927	30.8584	28.3817	28.7531	27.792	27.9258	28.9953	29.355	29.3391	28.5782	29.4956	28.4201	29.3609	28.3321	29.4701	30.7405	28.9318	29.5161	30.4037	29.6564	28.5983	28.4928	28.8049	28.8621	29.6761	29.0012	29.8946	28.4805	29.203	28.7214	29.195	28.4137	28.9146	28.8212	29.4752	29.7003	29.3396	30.1178	28.6022	29.1807	29.5124	28.7149	30.1983	29.3997	29.4254	29.4226	29.0434	28.3385	28.3057	29.1891	29.1947	29.2582	29.5133	28.6115	29.297	29.4235	28.2549	29.1016	28.7212	29.1111	29.6704	29.3695	29.7129	29.4319	29.2939	29.7415	29.0375	29.8702	30.0313	28.9134	29.3971	29.8198	29.1405	28.3103	28.3751	28.5198	29.1858	28.8038	29.4682	29.0746	29.9407	28.5317
CTSC	511	sp|P53634|CATC_HUMAN	1	27.5497	28.5034	27.0901	27.7061	27.866	27.563	26.9194	27.9969	27.6715	27.6994	26.9647	27.9346	26.9932	27.4896	27.8165	27.2166	27.2637	27.1722	27.857	27.7871	26.7814	28.0156	27.0571	26.8964	27.1528	27.3659	27.4833	27.5766	27.0556	29.7123	26.8854	27.4929	26.8731	28.0724	27.6103	27.8061	27.5031	27.3959	26.9389	27.1919	27.0117	27.2752	27.0696	27.5985	27.5435	27.5695	27.0863	27.8293	27.0663	27.4314	27.3897	28.1099	27.6047	27.8449	27.6583	27.3466	26.8793	28.5307	27.1326	27.8488	27.4608	27.5468	27.5201	28.2844	27.3686	27.0712	26.8365	26.8614	27.1199	28.1201	27.9588	28.1837	27.7678	28.0141	26.9798	27.9099	27.2014	28.0695	27.8501	27.8106	27.5391	27.2163	27.8241	27.4121	27.0485	27.5726	27.6038	27.0247	28.0599	27.9512	27.1551	27.1747	27.4443	27.3515	27.4527	27.7281	28.7734	27.9594	27.9524	27.1927	27.616	27.2295	28.0171	28.3695	28.2127	27.8678	27.69	28.2806	27.8239	27.8903	26.8411	27.0929	28.2363	28.0226	28.2719	26.982	27.5298	27.5336	27.4385	27.2694	27.846	27.7993	28.0739	27.784	27.5756	27.5459	27.2865	26.8829	28.3397	27.4459	28.9623	28.1024	27.4884	27.3564	28.1435	27.6203	27.596	27.2086	26.7775	27.0957	27.9785	27.7203	27.5221	27.6667	27.0363
CTSD	1135	sp|P07339|CATD_HUMAN	1	29.7674	29.7942	29.965	29.7998	30.102	29.6975	29.8542	30.0585	29.7599	29.8356	29.6856	29.7725	29.5654	29.7639	30.2231	29.8321	29.3669	30.4951	30.0041	29.8456	29.5332	30.0209	29.756	29.758	29.6767	29.789	29.9447	29.9169	29.6666	30.5007	29.7621	29.7614	29.7072	30.142	29.5585	30.1183	29.8342	30.1115	29.697	29.3557	29.6524	29.6379	29.5171	29.9302	29.7213	29.883	29.8878	29.557	30.1698	29.7829	29.8866	29.5959	29.8593	30.2114	29.7085	29.503	29.6448	30.1194	29.6726	30.0949	29.7556	29.6225	30.1167	30.0024	30.4582	29.8191	29.5874	29.3623	29.5546	30.1282	30.0309	29.8443	29.6948	29.7587	29.7512	29.8609	29.8011	30.1116	29.5521	30.1399	29.9251	29.564	29.5645	29.4137	29.5354	29.7886	30.0408	29.9723	29.776	29.6387	29.5358	29.7057	30.0092	29.5058	29.8194	29.5611	30.3577	29.7452	30.383	29.5645	29.6147	29.7906	29.2085	30.6856	29.5096	29.9637	30.0479	30.3502	29.2537	29.9089	29.6524	29.7746	29.8015	29.5801	30.5179	29.4416	29.717	29.7031	30.208	29.717	29.9821	29.9803	30.1557	29.9706	29.852	30.7061	29.2264	29.4386	30.4464	29.6193	30.1559	30.0317	29.8718	29.2591	30.0166	30.0588	29.4682	29.5182	29.4089	30.0221	29.85	29.7086	29.4935	29.7627	29.659
CTSE	23	sp|P14091|CATE_HUMAN	1	21.4845	20.5867	20.9932	20.6717	21.9049	20.1173	20.7308	20.8117	23.939	21.5806	21.432	20.7258	21.6128	21.4458	21.1365	21.7267	23.0639	22.4185	21.1694	21.617	21.2364	21.9483	21.2295	21.4249	23.4201	21.0508	21.9931	21.352	20.4575	20.4367	20.4047	20.2537	20.3729	22.1547	21.9382	20.63	20.5235	21.9621	20.35	20.6376	20.4523	20.587	21.097	22.464	25.0236	22.2405										20.8666	20.5521	21.3362	20.6453	24.1259	21.5611	20.7064	21.551	21.6072	20.3572	20.3143	19.7386	19.5709	19.9261	23.0269	20.6487	21.3056	19.9287	20.5047	19.6822	18.7033	20.7264	23.8406	22.8734	20.4927	23.897	20.6649	20.9675	20.9312	20.9138	20.7756	24.2706	21.4652	21.8298	22.0155	20.8189	21.384	21.5114	21.0957	21.6675	21.403	21.2952	21.1173	21.5524	23.1698										20.5215	21.5946	21.3279	21.0516	21.62	20.5645	20.7911	21.7932	21.3963	21.1135	19.9548	20.7445	20.3824	20.6215	21.3488	21.9968	23.3394	20.2726										21.431	20.7231	19.6653	21.6166	21.0394	21.7905	21.124	21.0246	23.3926
CTSF	110	sp|Q9UBX1|CATF_HUMAN	1	23.2609	22.4975	24.0101	24.4289	22.812	22.5166	23.2265	22.0462	22.4294	22.2223	23.831	22.5192	24.1143	22.7805	22.3673	23.582	22.1341	22.6462	22.4933	21.7576	23.9807	22.6746	23.6849	24.0342	22.5205	23.2173	23.7548	21.8834	23.6852	23.2969	23.662	22.5743	23.962	23.1052	22.6731	23.4485	22.2234	23.0423	23.9758	22.3083	24.4516	22.6752	23.9536	22.3372	22.1178	22.2919	24.0093	22.3611	24.231	21.9372	23.0748	21.7025	21.7685	22.6807	22.5109	22.4158	23.8689	21.6266	24.0961	22.2489	23.3273	22.3792	23.2421	21.8084	22.1529	24.6788	23.5826	23.2858	23.9889	22.6747	22.3642	21.9892	22.3018	23.0109	24.3017	22.8048	23.8474	22.1062	22.5278	23.2055	22.5554	22.8481	22.4435	23.1934	23.3571	22.8303	22.8894	23.7665	22.6607	22.5951	23.9472	24.2392	24.043	23.2768	24.6172	22.6236	23.753	23.1075	22.4941	22.5614	21.8159	24.1041	22.4945	23.0765	22.002	21.8285	22.6307	22.6783	22.4561	22.4383	23.5109	23.0408	22.3939	21.9472	23.9773	21.7233	22.7746	21.6455	23.415	23.625	23.2159	23.3417	23.0234	23.1005	23.0821	23.4157	22.3531	23.31	22.6524	22.1415	22.6231	21.731	23.054	22.5705	22.0935	23.5904	22.1592	23.0851	23.163	23.136	22.3934	22.6483	22.1064	22.3886	23.22
