## Supplementary Table 1 for "Pan-cancer Proteomics Analysis to Identify Tumor-Enriched and Highly Expressed Cell Surface Antigens as Potential Targets for Cancer Therapeutics" (part 102 of 148)

### Sheet: CPTAC_UCEC (continued)
Gene	NumberPSM	Proteins	MaxPepProb	ReferenceIntensity	TC3N-00858	NC3N-00858	NC3L-01252	TC3L-01252	TC3L-00947	NC3L-00947	TC3N-00734	TC3L-01248	TC3N-00850	NC3L-00361	TC3L-00361	NC3L-01249	TC3L-01249	TC3N-00383	NC3N-00383	WC3N-01001	TC3L-00949	TC3L-00032	TC3L-01744	NC3L-01744	TC3L-01311	NC3L-01311	NC3L-01256	TC3L-01256	TC3L-00358	TC3L-00942	TC3N-00389	NC3L-01307	TC3L-01307	NC3L-01282	TC3L-01282	NC3L-01304	TC3L-01304	TC3L-00946	TC3N-00322	TC3N-00337	TC3N-00333	NC3N-00333	TC3L-00006	NC3L-00006	TC3L-00769	NC3L-00769	TC3L-00362	TC3L-01312	TC3L-00449	NC3L-00601	TC3L-00601	NC3N-00729	TC3N-00729	NC3L-00586	TC3L-00586	TC3N-01212	TC3N-00836	TC3N-00339	TC3L-01246	NC3L-01246	TC3L-01257	NC3L-01257	TC3L-00780	NC3L-00930	TC3N-01217	TC3N-00323	TC3L-00918	TC3N-00866	NC3N-00866	NC3L-00932	TC3L-00932	NC3L-00963	TC3L-00963	TC3N-00335	TC3N-00326	TC3L-00961	TC3L-00770	NC3L-00770	TC3N-00200	NC3N-00200	TC3N-00379	TC3L-01275	TC3N-01003	TC3N-00386	TC3L-00145	TC3N-01211	NC3N-01211	TC3L-01247	TC3N-00340	TC3N-01825	TC3N-01267	TC3N-00321	TC3L-00905	TC3L-01253	TC3L-00771	NC3L-00771	TC3L-00563	NC3L-00563	WC3L-00084	TC3L-00356	TC3L-00139	TC3N-00324	WC3L-01284	TC3L-00605	NC3L-00605	TC3N-00743	TC3N-01219	TC3N-01520	TC3L-00090	TC3N-00880	TC3N-00328	TC3L-00767	TC3N-01346	NC3N-01346	NX1	NX2	TC3N-00388	TC3N-01537	TC3L-00413	TC3L-00157	TC3L-00161	TC3N-01349	NX3	NX4	TC3N-01521	TC3L-00098	TC3N-00334	TC3N-00377	TC3L-00143	TC3N-01510	TC3L-01925	NX5	NX6	TC3L-00921	TC3L-00156	TC3L-00938	TC3L-00137	TC3N-00848	NX7	TC3L-00781	NX8	NX9	TC3N-01802	TC3N-00151	TC3L-00136	TC3L-00008	TC3N-00847	WC3N-01825R
CTSG	361	sp|P08311|CATG_HUMAN	1	26.6171	26.1232	27.0838	26.2191	26.7436	26.5614	26.5302	28.2251	28.808	26.4132	25.7552	25.7449	26.4161	27.7693	26.2407	26.0791	26.8268	25.6888	26.6881	25.8089	25.8481	25.6495	25.7639	25.6126	26.2141	26.2074	25.5616	25.5924	27.0633	25.5521	26.0302	24.5224	25.7835	25.3838	28.3847	25.6469	25.7047	26.107	26.5205	26.4748	26.8578	25.3251	25.7102	26.462	27.3864	27.4297	26.155	26.4176	26.7785	27.3139	26.2833	26.4907	27.8979	26.8035	27.527	25.8985	25.8434	26.2371	26.0906	28.994	26.7441	26.926	25.4653	27.0775	25.2047	26.5186	24.6246	23.2879	26.6058	27.192	26.7687	26.7396	27.8399	28.3566	27.2519	26.0875	26.2292	25.446	26.8918	25.8284	26.1303	25.6476	25.8021	26.6115	25.7891	27.3759	26.9041	24.8795	25.4235	26.0524	25.7249	26.3486	26.6183	25.5544	25.9803	26.3702	26.3329	25.9392	26.4931	28.3402	27.2129	26.6048	25.5156	27.4619	26.6064	25.411	26.1571	26.2616	25.5732	25.515	26.8124	25.326	28.7681	25.878	25.5997	26.9334	27.0247	26.2746	27.5626	25.8002	26.292	26.9817	25.717	26.2028	26.7471	25.0687	26.7341	25.5286	24.7607	25.0795	25.4651	26.5982	26.4438	25.2998	26.7647	25.8431	26.569	24.5092	25.9331	26.2149	26.6207	26.123	26.3732	25.342	26.8038
CTSH	432	sp|P09668|CATH_HUMAN	1	27.3597	26.8043	27.0172	27.0723	27.5115	28.7106	26.8748	26.2463	25.3459	28.579	26.6855	27.9037	26.6239	27.4657	27.05	26.8846	26.6128	26.7397	27.852	27.2578	26.9887	27.0694	26.7494	26.7741	27.4409	26.8916	28.5636	28.3667	26.6682	28.4172	26.71	27.9644	26.9257	28.7007	27.2124	27.5772	27.4875	29.4206	27.1723	27.5263	27.0021	28.0548	26.8283	27.7983	27.7392	27.7113	26.9858	27.6322	26.8517	26.9619	26.9611	26.5617	26.7204	27.6854	27.5813	26.1513	26.5743	26.7533	26.751	28.7642	27.2808	28.0752	28.3522	27.6258	28.6407	27.1638	27.2833	27.7669	26.8046	27.2792	27.4459	27.4202	26.506	27.8025	27.0929	28.393	26.9725	27.7975	26.629	28.3854	27.5737	29.9008	26.4101	27.0892	26.9077	27.583	27.403	29.4628	27.1536	28.9579	27.0403	26.884	26.735	28.4983	26.891	26.9452	26.6749	26.878	27.1143	28.0853	27.5132	26.6769	27.1771	26.934	26.8618	28.1229	27.2437	27.3003	28.1788	27.2154	26.8848	26.8557	26.9083	26.9431	27.3696	28.1897	27.7601	26.7982	26.7387	26.8564	27.2743	27.3396	26.8841	27.6781	27.2289	28.1159	26.628	26.7249	27.3735	26.9663	27.1904	27.5073	27.2912	27.8381	27.8584	27.2438	26.8574	26.8061	26.8691	27.5347	26.904	28.1096	26.9375	27.7809	26.9076
CTSK	112	sp|P43235|CATK_HUMAN	1	23.0464	22.5373	23.8681	23.3609	22.9721	21.8923	23.7001	21.6595	23.0322	22.46	23.3751	22.1408	22.9661	22.3218	22.4435	22.9661	22.7902	22.2384	22.7217	22.1132	22.7709	22.4864	23.7557	23.787	22.9829	22.5467	22.3442	22.54	23.7181	23.241	23.5206	23.0209	23.3904	22.5326	22.1477	22.9093	22.6835	23.229	23.3305	21.903	23.205	22.3534	23.0151	22.264	22.4464	22.2745	23.6099	22.0805	24.2027	22.6122	24.7096	22.7313	22.655	22.7866	22.9739	23.9232	23.4204	22.9246	23.8482	22.3021	24.1217	23.0813	23.925	22.5783	22.1092	23.5167	23.4856	23.4407	23.2835	22.8339	23.1109	22.1234	22.4343	21.8088	23.1694	22.6915	23.5382	23.2844	23.355	23.1089	23.0767	22.8679	22.7272	23.1551	23.4677	22.7836	25.4308	22.146	22.6895	22.8473	23.2535	24.0543	24.4185	21.8971	23.8517	21.936	22.1007	22.7299	22.5022	21.8985	22.017	23.1737	23.0966	22.4984	22.6489	22.6344	22.9216	22.961	22.1994	22.8407	23.6688	23.55	24.816	22.5321	22.9218	21.5254	21.7146	23.1139	22.8239	23.3318	24.8547	22.7703	22.7155	23.0265	22.7711	23.5047	22.1462	23.2995	25.7672	23.5441	23.1104	21.8591	23.3333	22.5005	22.0486	24.1405	22.8779	23.986	23.8943	23.0451	22.7369	22.7423	22.9269	22.6306	24.7839
CTSL	235	sp|P07711|CATL1_HUMAN	1	27.0231	26.9012	27.1519	27.2175	27.463	27.1766	27.0269	27.1417	27.2111	27.4207	27.1387	27.0945	27.0365	27.0537	27.0744	27.253	26.6669	27.1506	27.2836	26.8115	26.849	26.9831	27.2462	26.9366	27.1754	26.9648	26.9314	26.648	27.0084	27.1968	27.1027	27.6855	27.029	27.0499	26.7052	26.9912	26.5154	27.6839	27.1587	26.9468	27.0684	27.4168	26.9378	27.2609	27.1286	27.1037	26.9799	26.4703	27.0001	27.1471	26.9151	26.8224	27.0178	27.7055	27.091	26.7966	27.0301	27.3214	27.0516	26.8466	27.2095	27.0658	27.6479	26.8616	27.0935	26.9462	26.8608	26.7222	26.9582	27.5749	27.5774	26.8481	27.0641	26.8636	26.9299	27.1139	26.9912	27.5268	26.7983	27.2389	26.9737	26.794	26.8198	27.0129	26.9898	27.4486	27.3413	26.8573	27.1623	26.5149	27.1295	27.1479	27.2761	26.7625	27.2057	27.0346	26.8716	26.8	27.4225	26.9264	26.8206	27.1796	26.7849	27.5841	26.9715	27.0665	27.2793	27.5971	26.8336	27.3171	26.9628	27.0021	27.8853	26.9496	27.9926	26.8065	27.595	26.9645	27.3507	27.19	27.678	27.2139	27.8084	27.3379	27.3742	27.8183	27.1719	26.9148	27.8685	27.3229	26.9799	27.199	27.3643	26.9166	27.1507	27.4224	26.7741	27.3876	27.5434	27.3017	26.8441	26.9476	26.48	27.3143	27.3471
CTSO	47	sp|P43234|CATO_HUMAN	1	22.7387	22.3386	22.5766	22.9136	23.2537	22.669	22.6991	22.8045	22.5528	23.0728	22.7383	22.7911	22.6883	23.1815	22.6706	22.7753	22.334	22.181	23.1707	22.7288	22.9687	23.6349	22.8121	22.7916	22.747	22.3855	23.4813	22.5123	22.7992	22.3856	22.8598	23.0304	22.684	23.4549	22.9617	22.8712	23.2246	23.5544	23.0331	22.541	22.799	23.5791	23.1255	22.9182	24.2812	23.1054	22.7004	22.1852	22.3246	23.5705	22.8224	23.0361	22.6506	22.8689	22.3535	22.176	22.5413	21.9876	22.5673	23.7728	22.5737	23.8302	23.3344	22.6533	22.8426	22.8094	22.519	22.3175	22.6753	23.1307	22.2574	22.7308	22.5852	22.6633	22.8325	23.6909	22.948	23.1077	22.5123	22.8532	23.1326	22.8748	22.8083	22.9485	22.786	22.6965	22.8334	22.5168	23.0889	22.5632	22.6153	22.7517	22.8884	22.9821	23.0453	23.1333	22.8884	22.4044	23.0451	23.1249	22.6756	22.5899	22.4087	22.1523	22.0961	22.0492	22.1945	23.192	22.2575	22.2724	22.6957	22.5347	21.7189	22.3248	23.4087	22.2376	22.528	22.4298	22.6249	22.8948	22.9044	22.0832	22.2321	23.1253	22.1397	23.1951	22.4072	22.1858	22.6251	22.2451	22.0753	23.0538	22.232	23.1481	22.9681	22.7918	22.5128	22.9567	22.7103	22.203	22.5246	23.0849	22.3046	22.9754	23.0215
CTSS	200	sp|P25774|CATS_HUMAN	1	24.8408	24.5871	24.0013	24.1728	25.3784	25.2171	24.185	25.7063	24.4822	25.059	24.4288	25.1684	24.4014	25.0102	24.9486	24.5341	24.2991	24.5647	24.6538	24.8364	23.9819	24.9892	23.8815	24.2937	25.2015	25.2181	26.1779	24.924	24.2544	25.4133	24.1364	26.0898	24.2991	25.3672	25.5446	25.0836	25.8567	25.3131	23.8985	24.9623	23.8047	24.8781	23.4705	25.2462	24.7414	25.6934	24.4291	24.4512	24.4481	25.1261	24.4969	25.0301	24.6897	25.7731	24.8289	24.3664	24.3218	25.3914	24.4326	25.7206	24.8568	24.693	25.4711	25.4124	25.6427	24.3368	24.241	24.163	23.8698	25.4141	25.4497	24.7595	25.2474	24.7283	24.0119	24.1636	24.1157	25.1612	24.8049	24.542	24.7855	24.3525	25.0909	24.5855	24.7127	25.5717	25.2105	25.3741	25.177	24.4333	24.3355	24.474	24.854	25.0899	24.2152	24.5403	24.3098	24.6357	25.4398	25.5235	25.1419	24.4126	24.5467	25.9133	25.0535	24.8267	24.7283	25.9827	24.5215	25.2859	24.0587	23.745	24.611	25.0813	26.179	24.7342	24.9423	24.9212	25.3256	23.9138	25.003	24.5926	25.6465	25.0482	25.0404	26.297	24.269	24.1981	24.9491	23.3245	25.5937	26.1107	25.2137	24.7121	25.9445	24.5156	24.8277	22.6501	23.1159	24.7088	24.465	24.8199	24.77	24.8237	24.9108
CTSV	216	sp|O60911|CATL2_HUMAN	1	23.6087	25.6623	23.888	25.0785	22.9672	22.9679	23.1752	23.7023	23.2143	23.5081	23.0415	23.3631	23.0028	23.7166	23.9517	23.3206	23.2942	25.0828	24.6763	24.1958	22.2641	22.9235	21.5602	22.1319	21.4424	22.6315	24.192	22.3035	22.2225	24.2396	21.8042	22.2366	21.9997	22.6525	23.4745	24.3692	22.7143	22.4871	22.1636	23.1091	22.1216	22.7969	21.7056	21.4545	23.5461	21.7545	22.1304	22.5049	21.8385	22.8115	21.4625	21.9895	22.251	22.4209	23.5515	22.0705	22.3572	23.3579	22.0412	23.3524	22.6856	27.2982	22.6015	23.3422	24.871	23.2267	23.7337	25.3129	23.0127	23.5386	23.1122	23.9003	23.6382	24.8026	23.7028	23.1306	22.7055	22.3438	22.6084	22.0321	22.6241	22.6387	22.3231	22.1545	21.2391	22.2084	21.9651	21.5188	23.2101	24.0416	22.3383	22.3825	22.4004	22.4964	22.5336	22.4542	22.8887	22.8477	24.8548	22.808	23.5997	22.9283	22.6933	25.2884	24.1883	24.532	22.7302	23.1596	22.6877	22.5749	21.7034	20.2544	21.3101	23.1821	22.0841	21.8885	22.391	23.5696	22.3946	21.8199	21.8058	23.3605	22.6018	25.5939	23.2535	22.9019	22.6138	23.3667	22.8421	22.3569	27.3678	24.6376	24.4934	22.9124	24.2082	22.6417	24.1703	21.6969	21.9598	22.4882	22.8842	22.2923	23.6072	24.1602	22.1221
CTSW	15	sp|P56202|CATW_HUMAN	1	19.2019	18.598	20.0023	19.3159	19.1584	18.6894	18.9616	18.6266	18.4556	19.2117																																																																19.4244	19.6141	19.901	19.4634	19.7792	18.9795	19.8635	19.376	18.9492																			18.9398	18.8229	18.7018	18.5862	18.9072	18.6932	19.3035	19.3751	18.925	19.5468	19.3328	22.1999	22.0261	18.9517	19.8843	19.1836	19.1396	19.0001	19.7023	20.1257	21.9656	19.6015	19.305	19.6522	19.5096	20.5177	19.1937	18.9303	20.7879	23.538	19.3273	19.3661	19.6681	18.776	19.4358	20.5547	19.6442	23.5756	22.1602	19.483	18.5105	18.7873	18.7421	18.6187	19.1323
CTSZ	369	sp|Q9UBR2|CATZ_HUMAN	1	27.7108	27.2524	27.5309	27.4648	27.9264	27.3689	27.0506	27.3222	27.3496	27.6923	27.4132	27.6952	27.4258	28.0424	27.5425	27.5334	27.2692	28.2675	28.0929	27.4673	27.4598	27.5011	27.4486	27.6535	27.7322	27.7067	28.0001	27.5561	27.6041	28.3435	27.4497	27.4155	27.5994	29.7905	27.4864	28.2517	27.5068	28.2721	27.4352	27.0807	27.4994	27.1507	27.2095	27.7579	27.3658	27.4376	27.601	27.1591	27.45	27.6717	27.3106	26.7645	27.366	28.3036	27.6059	27.0203	27.4381	27.7324	27.6408	27.9303	27.8203	28.0743	27.7596	27.4386	28.0903	27.5451	27.2518	26.8603	27.2418	27.7845	27.8574	27.337	27.0033	27.5338	27.2519	27.5823	27.4539	27.698	27.5361	27.6984	27.9358	28.9205	27.4494	27.6572	27.3683	28.0453	27.9914	29.317	27.5716	27.8603	27.6179	27.3912	27.5967	27.8529	27.4441	27.5885	27.6799	27.5855	27.9231	27.3138	27.2758	27.7775	27.5233	27.9234	27.5661	28.0533	27.4072	28.1057	27.4277	27.8654	27.6282	27.5304	27.6461	27.4495	27.8704	27.8112	27.4901	27.3274	27.8134	27.5478	27.7912	27.9784	27.7581	28.1011	27.1655	27.8446	27.3636	27.1952	27.6932	27.2628	28.3245	27.6559	27.7057	27.2433	27.7917	27.5607	27.5661	27.4079	27.6001	28.1847	27.636	29.3555	27.4624	27.5618	27.764
CTTN	1139	sp|Q14247|SRC8_HUMAN	1	28.5047	28.7847	28.739	28.721	28.3774	27.9869	28.7002	28.6029	28.9933	28.233	28.8118	28.1365	28.7156	28.3921	29.057	28.808	28.6874	28.8111	28.7424	28.133	28.6701	28.1572	28.7882	28.5885	28.7531	28.4662	28.3586	28.124	28.6692	28.157	28.7381	28.1593	28.6597	28.3501	28.3145	28.8153	28.4359	28.7079	28.7787	28.2756	28.4476	28.7063	28.6138	28.6288	28.7854	28.9054	28.5238	28.0986	28.4166	28.6974	29.0061	28.2767	28.2507	28.0789	28.3731	28.4403	28.5517	28.4191	28.6698	28.6843	28.9391	28.8326	28.4745	28.6225	28.2416	28.3699	28.7678	28.6143	28.4686	28.8171	28.5142	28.6906	28.6631	28.3963	28.5184	28.3519	28.6931	28.5628	28.6891	28.5007	28.7984	28.5414	28.2081	28.8154	28.7564	28.4792	28.6212	28.5601	28.7387	29.4207	28.4997	28.5525	28.6712	28.2392	28.5945	27.7594	28.5921	28.2363	28.9101	28.4865	29.0671	28.6111	28.4832	27.9518	28.2928	28.7242	28.7384	28.1425	28.2735	28.264	28.9238	28.6836	29.0027	28.4266	28.3068	28.615	28.311	28.8835	28.3669	28.6703	28.2938	28.537	28.2388	28.8886	28.164	28.4381	28.4085	28.7748	28.7274	28.8669	28.4767	28.0707	28.9159	28.3219	28.4888	28.4755	28.2526	28.6955	28.8812	28.6614	28.2251	28.5278	28.1517	28.7465	29.1806
CTTNBP2	122	sp|Q8WZ74|CTTB2_HUMAN	1	22.6032	22.1265	22.4985	22.9854	22.9162	23.0653	22.4834	22.6791	23.3591	22.3044	22.9338	21.9302	22.8583	22.7079	22.235	23.0838	22.2249	21.8462	22.0777	22.3179	22.8546	22.3711	22.6095	22.6975	22.6666	22.9406	21.7866	22.8424	22.6783	22.0396	22.7948	22.1019	22.6882	22.0427	22.2395	22.9026	22.5881	23.0484	22.7173	22.4498	22.8091	22.4873	22.6626	22.547	22.4923	23.125	22.882	22.8551	22.7951	22.3849	22.6389	22.8933	23.5711	22.7676	22.6527	23.0695	22.7101	22.0523	22.149	23.9371	22.6431	23.1513	22.517	22.6121	22.5489	23.0625	22.5242	21.6224	22.7269	22.0225	22.0935	22.5726	22.6087	21.9773	22.5214	21.9799	23.265	22.5839	22.3851	22.3911	22.6337	22.8183	22.6824	22.9063	22.829	22.8534	23.2112	23.2634	23.3793	22.1295	22.7172	23.4107	23.4655	22.6224	22.8259	22.2881	22.0651	22.7279	23.018	22.2485	22.2191	22.8045	23.0298	21.0878	21.6407	22.1313	21.7758	21.8205	22.4207	22.0171	22.6799	22.35	22.4516	22.4409	22.1154	23.39	23.3341	22.4489	23.7076	22.1152	23.1563	21.6845	21.0248	23.7226	22.9574	21.8158	21.8666	22.3399	22.5986	23.0907	22.0548	22.7686	22.8025	23.1745	22.8046	22.5471	22.6294	22.8633	23.0524	22.9168	22.4471	22.7594	22.5125	22.9027	23.113
CTTNBP2NL	484	sp|Q9P2B4|CT2NL_HUMAN	1	25.1126	24.8402	25.2423	25.0745	25.081	25.0216	25.2628	25.0885	25.3552	24.8858	25.4117	24.7418	25.2827	25.1346	25.3622	25.436	25.2681	25.2463	24.8832	24.887	25.1443	24.9925	25.2111	25.1357	25.2386	25.1174	24.7763	25.0826	25.4129	24.9396	25.2914	24.8195	25.2955	24.9155	25.2597	25.2322	25.0369	25.6357	25.2624	24.9762	25.259	25.1258	25.3385	25.0292	24.9918	25.6113	25.3165	24.9743	25.2186	25.3751	25.4167	24.9518	24.9738	25.1816	25.2414	25.366	25.2951	24.5893	25.2305	25.2103	25.3807	24.9654	24.9948	25.3023	24.896	25.2061	25.3206	24.8854	25.2277	24.9401	25.5803	25.0596	25.22	25.4177	25.0313	25.0539	25.3521	25.2298	25.2192	24.9931	25.0769	25.2012	25.1787	25.4568	25.3958	25.3102	25.3591	25.1417	25.0233	25.329	25.2184	25.2874	25.2572	24.9069	25.1392	25.3769	25.2602	25.3042	25.3683	25.0434	25.1609	25.4184	25.0568	24.7754	24.8698	25.0678	24.8525	25.2426	25.1152	25.1338	25.4737	25.119	25.5197	25.1378	25.1628	25.5411	25.1045	25.1639	24.9167	24.8972	24.9671	24.9817	25.2027	25.2855	24.8958	24.8302	25.0665	25.657	25.3916	25.1805	24.906	25.0146	25.3394	24.9218	25.0089	25.1446	25.1433	25.1019	25.1019	25.123	25.0045	25.1014	25.332	25.1143	25.4238
CTU1	106	sp|Q7Z7A3|CTU1_HUMAN	1	23.6744	23.816	23.7148	23.7666	23.4605	23.5447	23.7805	24.101	23.8669	23.6702	23.6683	23.8067	23.6846	23.3445	23.628	23.1355	24.0006	23.6328	23.6904	23.5922	23.8496	23.6559	23.6454	23.7145	23.7931	23.7551	23.3239	23.4589	23.7963	23.5562	23.7234	23.6196	23.7471	23.708	23.7901	23.568	23.4535	23.6039	23.5292	23.8345	23.6007	23.6161	23.6237	24.1763	23.8919	24.2202	23.698	24.0147	23.7235	23.9173	23.4502	23.977	23.9407	24.0209	23.8071	23.8337	23.6517	24.0626	23.5323	23.91	23.5083	23.7709	23.5586	24.0762	23.6859	23.5426	23.5937	23.9038	23.6658	23.4905	23.7692	24.2344	24.2351	23.612	23.7982	23.2029	23.7427	23.6859	23.6581	23.6857	23.833	23.7825	23.7779	24.0158	23.4551	24.0059	23.8482	23.6761	23.5845	23.4098	23.5498	24.1563	23.7651	23.5734	23.9354	23.5529	23.4709	23.2715	23.6296	23.7096	23.8941	23.4803	24.101	23.7626	23.7895	23.6783	23.6357	24.145	23.8171	23.5083	23.7304	23.8174	23.6309	24.1063	23.9847	23.8163	23.9291	23.5599	23.7504	23.5797	23.2225	23.3972	23.389	23.8064	23.6125	23.7306	23.9207	23.7904	23.5084	23.7131	23.9156	23.6716	23.8957	24.0477	23.8052	23.5894	23.7898	23.3836	23.6163	23.7742	24.1145	23.5138	23.8336	23.7572	23.7457
CTU2	146	sp|Q2VPK5|CTU2_HUMAN	1	23.1031	23.1497	23.3124	23.0856	23.041	23.074	23.2831	23.2308	23.3689	22.8254	23.401	23.2545	23.3013	23.0789	23.2744	23.0499	23.3864	22.6709	23.1446	23.1013	23.4323	23.2706	23.2801	23.4158	23.3131	23.1559	22.9673	22.992	23.3386	22.9545	23.3089	23.0411	23.2859	23.2349	23.1734	23.1253	22.743	22.5557	23.0622	23.344	23.189	23.1407	23.1202	23.2746	22.8123	23.1459	23.147	23.4875	23.28	23.0573	23.2564	23.0821	23.214	23.1374	23.0334	23.1383	23.2125	23.2244	23.2594	23.1996	23.2184	23.1092	22.9282	23.2125	22.9181	22.8247	22.8222	22.7341	23.0715	22.9614	23.2722	23.2834	23.5573	23.0675	23.048	22.8327	23.0086	23.0692	23.257	23.1021	23.1367	23.3177	23.2747	23.4693	23.1119	23.1661	23.0427	23.0864	23.1899	22.9014	23.1448	23.0134	22.7505	22.9683	22.6002	23.4791	22.7379	22.8296	22.9207	23.1995	23.1778	22.9576	23.32	23.1929	23.2539	23.1692	23.1735	23.1439	23.3484	22.967	23.2135	23.2271	23.0324	23.506	23.2802	23.2979	22.8793	23.3954	22.686	22.9404	22.9335	22.7533	22.6922	23.0635	23.2752	23.3108	23.2067	22.9197	22.8493	23.3751	23.419	23.3094	23.2164	23.2886	23.1112	22.9606	23.443	23.2107	23.2259	22.6966	23.3688	22.7796	23.3872	23.3155	22.8202
CUEDC1	94	sp|Q9NWM3|CUED1_HUMAN	1	22.9119	22.8903	23.088	23.0378	22.9533	22.8779	22.8916	22.9663	23.4709	23.3057	23.179	23.7748	23.057	23.4165	23.372	23.1555	23.1887	22.882	23.9262	22.7057	22.8587	22.8702	22.7833	22.2858	22.6513	22.5868	23.167	23.4229	22.7499	22.4256	22.7766	23.0424	22.8335	22.7646	22.9967	23.6106	22.8105	22.5553	22.8497	22.7722	23.0159	23.2136	22.8241	22.9756	22.9392	22.8805	22.963	23.0025	22.8601	23.252	22.7669	23.351	22.9357	22.8791	22.896	22.5011	22.7772	24.1534	23.0629	23.4311	23.0128	23.6645	23.61	22.9594	23.5821	22.694	22.9388	23.6294	22.7531	22.9888	23.0345	23.1592	23.5106	23.3989	22.9658	22.7303	22.8564	22.7821	23.1256	22.7026	22.7947	23.2444	22.6219	22.9983	22.8819	23.1068	22.7193	23.0637	22.9474	22.2805	22.8781	23.1343	22.838	23.4665	23.0863	22.9835	22.8889	22.5517	23.8079	23.0584	23.264	22.9118	22.8965	22.8337	23.413	22.7246	22.9935	22.8687	23.0892	23.1745	23.2698	23.3581	22.2603	23.2192	22.7305	23.0068	22.6383	23.4725	23.1633	22.6654	22.4959	23.0541	22.3874	24.0168	22.9374	23.285	23.2425	23.2166	22.3407	22.5723	23.2967	23.2927	23.112	23.2096	23.057	22.4242	22.6753	22.7211	22.4183	22.4726	22.8534	22.9027	23.4578	23.8107	23.1525
CUEDC2	64	sp|Q9H467|CUED2_HUMAN	1	22.6311	22.691	22.7593	23.0885	22.618	22.541	22.5693	22.3942	22.5557	22.8913	22.8265	22.8533	22.5938	22.5105	22.6157	22.7918	23.0072	22.7963	22.8652	22.8162	22.7744	22.661	22.458	22.3742	22.7833	22.6035	22.1154	22.8816	22.7542	22.9114	22.775	22.9707	22.8044	22.6981	22.6609	23.1292	23.1549	22.6724	22.9422	22.316	22.598	22.8967	22.8659	22.2185	22.5575	22.6749	22.3334	22.6966	22.7001	21.7095	22.6652	23.0528	22.1642	22.1479	23.0278	22.4481	21.7753	21.8549	22.3316	24.0568	22.2397	21.8637	22.6623	23.0511	22.5442	22.4201	22.5386	22.1162	22.4922	22.4138	22.8528	22.5011	22.8163	22.5231	22.4276	22.449	22.8431	23.3799	22.3942	22.7606	22.6399	22.7557	23.2139	22.6096	22.9885	22.9976	23.0815	22.8041	22.8369	22.6051	22.7009	22.7522	22.931	22.3544	22.4332	22.89	22.5303	22.5177	22.6697	22.4873	22.4227	22.2612	22.3766	22.1076	22.4207	22.3123	22.4636	22.8237	22.5167	23.2326	22.728	22.3969	21.8237	23.2689	22.2065	22.2758	22.2839	22.2821	23.5585	22.2677	22.2872	22.4032	23.7177	22.9082	22.9447	22.2873	23.2351	23.0899	22.2795	22.3465	22.5227	22.4618	23.1757	23.0217	23.2542	22.4214	22.9587	22.9152	22.9841	23.0637	22.75	22.9177	22.5294	23.0853	23.3011
CUL1	732	sp|Q13616|CUL1_HUMAN	1	28.6577	28.9351	28.664	28.4565	28.5427	28.6155	28.6647	28.7744	28.7807	28.7024	28.7987	28.59	28.7171	28.3524	28.6602	28.3269	28.5871	28.6798	28.7409	28.6539	28.6603	28.4984	28.6825	28.7026	28.6841	28.6952	28.3331	28.3669	28.8038	28.6429	28.6559	28.7702	28.7121	28.7777	28.7953	28.4244	28.7812	28.5773	28.6958	28.6534	28.6698	28.6823	28.8118	28.7442	28.604	28.8311	28.6219	28.6118	28.5926	28.7967	28.8104	28.5182	29.1131	29.0436	28.9932	28.596	28.7596	28.7571	28.7861	28.7776	28.8549	28.597	28.6871	28.7498	28.6218	28.6186	28.7493	28.5405	28.6862	28.6819	28.5426	28.7601	28.7133	28.6529	28.7556	28.5622	28.8312	28.6133	28.6946	28.3542	28.8659	28.7786	28.8202	28.7775	28.7099	28.6983	28.6914	28.6528	28.6988	28.8307	28.5884	28.5948	28.5882	28.5036	28.4315	28.557	28.7828	28.8158	28.4821	28.5538	28.6522	28.6901	28.6613	28.7328	28.7579	28.6873	28.7538	28.795	28.7599	29.1334	28.676	28.5328	28.5313	28.5845	28.4572	28.8429	28.6846	28.5587	28.7649	28.4681	28.2726	28.9245	28.7691	28.4396	28.6387	28.6949	28.6736	28.8942	28.5726	28.5292	29.005	28.6615	28.9156	28.752	28.9261	28.4106	28.6355	28.3976	28.5609	28.7195	28.7502	28.9104	28.4649	28.8564	28.7375
CUL2	834	sp|Q13617|CUL2_HUMAN	1	26.4287	26.5153	26.4726	26.3048	26.2562	26.1181	26.5158	26.3141	26.595	26.3271	26.5691	26.2649	26.5174	26.0445	26.4262	26.4583	26.3453	26.3446	26.363	26.3185	26.6638	26.3578	26.6236	26.4561	26.6183	26.5074	26.1569	26.1529	26.5901	26.4279	26.4963	26.5734	26.54	26.3826	26.5243	26.6159	26.7035	26.2802	26.4602	26.3078	26.5554	26.3319	26.5675	26.3434	26.5469	26.9542	26.5399	26.5161	26.4177	26.5728	26.611	26.5129	26.9197	26.6632	26.6474	26.3176	26.5182	26.3095	26.3653	26.6562	26.5622	26.186	26.4949	26.6663	26.0956	26.443	26.471	26.2102	26.4768	26.5217	26.9752	26.4282	26.5931	26.3172	26.4412	26.489	26.6154	26.5909	26.4226	26.3164	26.7909	26.3401	26.5059	26.5403	26.6275	26.4764	26.5122	26.6891	26.4848	26.4707	26.5162	26.6359	26.567	26.3275	26.4576	26.455	26.5917	26.4735	26.4185	26.3615	26.689	26.6344	26.3288	26.5448	26.4126	26.5957	26.3038	26.3674	26.5971	26.5591	26.4665	26.2078	26.4541	26.4483	26.6254	26.6701	26.5706	26.3824	26.2584	26.378	26.0438	26.7277	26.7141	26.4437	26.2904	26.6686	26.3809	26.9815	26.3839	26.4847	26.7827	26.4563	26.7244	26.3335	26.8757	26.2075	26.4456	26.1753	26.3716	26.321	26.4907	26.6859	26.4449	26.4636	26.7594
CUL3	854	sp|Q13618|CUL3_HUMAN	1	26.3763	26.504	26.4103	26.2448	26.4402	26.252	26.5684	26.3842	26.4379	26.4972	26.5885	26.3268	26.5275	26.1819	26.468	26.3822	26.2682	26.4879	26.4946	26.318	26.5032	26.2201	26.6026	26.5319	26.5076	26.2345	26.3922	26.3106	26.6168	26.4265	26.5432	26.4562	26.5919	26.2823	26.5298	26.4236	26.5008	26.2863	26.464	26.4075	26.5776	26.4155	26.6274	26.6383	26.2729	26.5167	26.5457	26.1138	26.3727	26.1203	26.5566	26.3254	26.2944	26.1988	26.4981	26.2978	26.5697	26.3514	26.5484	26.3633	26.5069	26.1755	26.2786	26.15	26.2677	26.5542	26.5217	26.4177	26.5104	26.4783	26.0888	26.2487	26.2664	26.2967	26.5422	26.3739	26.5257	26.3147	26.3523	26.3393	26.5487	26.322	26.5643	26.494	26.6401	26.453	26.4907	26.4571	26.3301	26.8409	26.4614	26.5396	26.5232	26.4122	26.369	26.0386	26.5729	26.1814	26.2069	26.1918	26.2745	26.6042	26.1382	26.2982	26.4272	26.3586	26.2998	26.3834	26.3836	26.3665	26.5064	26.2349	26.2361	26.2374	26.2786	26.5298	26.1262	26.4492	26.3667	26.5103	26.1922	26.5718	25.8174	26.4239	26.2691	26.3924	26.503	26.3673	26.3611	26.179	26.3363	26.2807	26.5456	26.3536	26.5963	26.332	26.3496	26.2694	26.255	25.9302	26.0126	26.469	26.3509	26.4674	26.6278
CUL4A	601	sp|Q13619|CUL4A_HUMAN	1	25.6333	25.8427	25.4148	25.2773	25.6818	25.5303	25.4567	25.9995	25.518	25.7559	25.5473	25.9408	25.535	25.603	25.7828	25.4347	25.8044	25.9018	25.7244	25.7401	25.3012	25.6719	25.3993	25.6	25.8382	26.2373	25.7166	25.786	25.3367	25.0833	25.3535	25.7362	25.4832	25.6449	26.1185	25.6652	25.6861	25.4587	25.5149	25.8971	25.4413	25.7851	25.5187	25.7633	25.7934	25.8443	25.4891	25.7531	25.3673	25.9101	25.3939	25.7051	26.005	26.1618	25.6086	25.7472	25.4858	25.7968	25.532	25.7029	25.6222	25.5128	25.6147	25.7526	25.6223	25.4526	25.4316	25.2704	25.431	25.3315	25.4355	25.891	25.6135	25.709	25.5347	25.7378	25.6366	25.654	25.7919	25.6237	25.7086	25.8655	25.8921	25.4414	25.6378	25.8713	25.4268	25.5148	25.7661	25.8052	25.5114	25.3148	25.4378	25.8788	25.4603	25.488	25.834	25.8444	25.8198	25.6872	25.8841	25.5072	25.8416	26.0677	26.1325	25.6454	25.9308	25.8039	25.6915	26.091	25.4687	25.6391	25.6693	25.8347	25.8487	25.8853	25.884	25.7747	25.522	25.2881	25.3908	25.5274	25.8431	25.5561	25.7866	25.7024	25.8511	25.8836	25.5501	25.6333	25.6315	26.0057	25.5318	25.9925	25.332	25.3597	25.9215	25.4791	25.3048	25.5554	25.9184	25.6032	25.9689	25.9323	25.3816
CUL4B	949	sp|Q13620|CUL4B_HUMAN	1	26.6049	26.503	26.6401	26.2751	26.8099	26.721	26.6751	26.521	26.3925	26.5461	26.6168	26.5139	26.6712	26.5717	26.5014	26.27	26.4357	26.5569	26.4733	26.7218	26.7401	26.5108	26.7301	26.796	26.558	26.9303	26.6696	26.5298	26.6418	26.6468	26.6934	26.2415	26.6659	26.9423	26.6751	26.5686	26.5225	26.4348	26.601	26.6518	26.6556	26.7036	26.7156	26.9739	26.5166	26.4404	26.7132	26.6683	26.725	26.4978	26.4327	26.5276	26.4777	26.5007	26.745	26.4872	26.6885	26.5368	26.8772	26.5905	26.5525	26.4694	27.3429	26.554	26.435	26.7545	26.7	26.6819	26.7166	26.8022	26.5567	26.4455	26.5502	26.3966	26.5602	26.6343	26.5313	26.6846	26.7976	26.9494	26.6045	26.856	26.5848	26.5756	26.6513	26.435	26.56	27.1735	26.4854	26.6494	26.6075	26.6885	26.6073	26.732	26.5601	27.3961	26.5939	26.7637	26.359	26.4103	26.6058	26.6336	26.5819	26.7087	26.682	26.4853	26.5053	26.7457	26.5774	26.8083	26.6014	26.9142	26.3743	26.6331	26.5275	26.6511	26.4735	26.481	26.8751	26.6547	26.525	26.8766	26.5868	26.3514	26.3152	26.3348	26.9487	26.6747	26.5943	26.5844	26.6873	25.7287	26.336	26.7042	26.416	26.5076	26.9001	26.8613	26.633	26.3489	26.6875	26.8033	26.7313	26.7218	26.4863
CUL5	789	sp|Q93034|CUL5_HUMAN	1	26.18	26.0293	26.4416	26.045	26.2314	25.7785	26.513	26.0791	26.2325	26.0275	26.4499	26.0645	26.3453	25.8436	26.4193	26.3743	25.8755	26.3283	25.8791	25.8992	26.2812	26.0315	26.5237	26.519	26.4155	25.996	26.1761	25.8653	26.5836	26.2597	26.5169	26.1862	26.5033	26.4106	26.1102	26.2236	26.0055	25.993	26.3796	26.0762	26.4893	26.1841	26.6312	26.1193	26.3211	26.1726	26.5799	25.8491	26.5129	26.0579	26.4644	25.6615	25.8492	25.7855	25.962	25.9603	26.5418	25.8289	26.6876	26.1598	26.3197	26.1112	26.247	25.9555	26.0556	26.5984	26.6073	26.5344	26.5795	26.0657	25.9657	26.0822	26.2039	25.983	26.4721	26.2508	26.4103	26.1148	26.248	26.2887	26.438	26.1529	25.8533	26.2505	26.2903	25.8379	25.9992	26.2466	26.0316	26.1218	26.5266	26.4496	26.5427	26.2098	26.467	25.9061	26.2269	25.7937	25.898	26.1131	26.0907	26.7202	25.9641	25.9809	25.8796	26.1555	26.2023	26.018	26.2624	25.9579	26.5224	26.1966	26.3637	25.8421	25.7876	26.0736	25.6595	25.9627	25.9311	26.4498	26.1362	26.0617	25.1527	25.8718	25.9636	26.0443	26.0899	26.2195	26.3022	26.1253	26.2635	25.997	26.3305	25.9818	26.0158	26.4597	26.0596	26.1943	26.281	25.8556	26.1175	26.1786	25.8296	26.0422	26.1356
CUL7	437	sp|Q14999|CUL7_HUMAN	1	24.466	24.1785	24.7558	24.2494	24.8337	24.1468	24.7614	24.3265	24.3617	24.1097	24.7093	24.2725	24.622	24.6008	24.3	24.4083	24.2727	24.7123	24.857	24.1407	24.4946	24.026	24.3852	24.7413	24.5616	24.6664	23.9719	24.5238	24.6333	24.1813	24.5442	24.076	24.6262	24.1719	24.0937	23.9251	24.0674	24.0374	24.5344	24.573	24.739	25.0633	24.7391	24.283	24.4569	24.4021	24.5879	24.3548	24.8033	24.9093	24.5713	23.9795	24.579	24.3575	24.6034	24.6419	24.5475	23.8852	24.9344	24.378	24.6252	24.9779	24.0965	24.4163	24.9337	24.718	24.5877	24.4192	24.7445	24.6114	24.2488	24.7169	24.9855	24.3337	24.7173	24.6585	24.6675	24.5532	24.4251	24.9177	24.2489	24.6685	24.0889	24.6371	24.7643	24.4873	24.7622	24.1881	24.2684	24.5042	24.6384	24.7765	24.8553	23.9862	24.6195	24.7351	24.8816	24.5307	24.3518	24.6767	24.4205	24.7081	24.1107	24.0324	24.4631	23.7115	24.51	24.1269	24.1583	24.3591	24.562	24.9704	24.265	24.7279	24.6268	24.0882	24.5377	24.3591	24.6882	24.771	24.6264	24.4928	24.2922	24.4031	24.4086	23.7056	24.4435	24.7147	24.6044	24.7577	23.6444	24.3344	24.5923	24.6658	24.0843	24.5644	24.1503	24.8454	24.6132	24.2781	24.5804	24.0319	24.5151	24.7557	24.8311
CUL9	168	sp|Q8IWT3|CUL9_HUMAN	1	22.4434	22.0379	22.1349	21.6657	22.5802	22.3891	22.3376	22.4668	22.3988	22.6933	22.5347	22.4768	22.5235	22.3217	22.3817	22.4711	22.4536	22.6546	22.4756	22.4537	22.4733	22.5431	22.38	22.5651	22.8314	22.698	22.4693	22.7463	22.7253	22.3059	22.3501	22.1386	22.6984	22.4895	22.6189	22.0907	22.0755	22.5553	22.4752	22.5451	22.3644	23.2488	22.5471	22.4097	22.8371	22.661	22.4271	22.734	22.7614	22.7181	22.4327	22.2953	22.5505	22.3756	22.4137	21.9776	22.3198	22.4227	22.3814	22.7405	22.393	22.8072	21.6172	22.8195	22.7428	22.332	22.5729	22.7237	22.4509	22.4484	22.0339	22.7951	22.5671	22.576	22.3536	22.5622	22.0804	22.3761	22.2949	22.4052	22.4231	23.2122	22.3491	22.6349	22.3377	22.5752	22.49	22.515	22.2714	22.2953	22.3792	22.3853	22.5873	22.5236	22.308	22.2634	22.2219	22.4821	22.6369	22.8486	22.325	22.3644	22.3	22.2807	22.5357	22.7135	22.733	22.4168	22.745	22.3922	22.6186	22.8267	22.3718	22.6425	22.5039	22.422	22.5692	22.3632	22.4801	22.4906	22.4791	22.7127	22.3099	22.255	22.3812	22.289	22.859	22.6286	22.3497	22.4742	22.1996	22.7585	22.4954	22.8023	22.5182	22.5173	22.6841	22.1678	22.0542	22.7799	23.1418	22.462	22.6514	22.6233	22.5899
CUSTOS	134	sp|Q96C57|CSTOS_HUMAN	1	23.6062	24.2224	23.4503	23.9736	23.71	23.6876	23.536	23.3789	23.2106	23.6459	23.5673	23.6859	23.7453	23.4977	23.6955	23.763	23.9772	23.9209	23.531	23.8323	23.3565	23.7359	23.4897	23.5924	23.8256	23.8345	23.4523	23.5598	23.5156	23.7458	23.5914	23.4136	23.6736	23.684	23.3551	23.7601	23.3839	23.5563	23.5988	23.7863	23.6739	23.7252	23.634	23.8251	23.2494	23.1297	23.8618	24.0277	23.8799	23.6073	23.7024	23.5873	23.6098	23.4442	23.9321	24.0226	23.695	23.7251	23.5941	23.5688	23.6903	23.4854	23.8641	23.6182	23.3635	23.8225	23.7246	23.6722	23.7077	23.8446	24.0162	23.6156	23.7016	23.7235	23.8823	23.5157	23.4937	23.781	23.0517	23.6539	23.4563	23.3095	24.0626	23.4612	23.8322	23.7259	23.8036	23.1846	24.2963	23.6121	23.8066	23.6896	23.6645	23.5016	23.8451	24.1035	24.3016	24.2034	23.562	23.3066	23.6911	23.6798	23.5483	23.5154	23.6499	23.7839	23.5574	23.5415	23.3774	23.9108	23.7814	23.807	23.2719	24.0752	24.2921	23.4294	23.5766	23.5909	23.7702	23.423	23.707	23.7135	23.2782	23.7225	23.8211	23.4611	23.8878	23.936	23.4187	24.0104	23.4748	23.5452	23.5648	23.9931	23.9255	23.9066	23.8041	23.6853	23.6508	23.6843	23.5442	23.2838	23.7686	23.8055	23.6965
CUTA	285	sp|O60888|CUTA_HUMAN	1	26.8989	26.5007	27.2906	27.3358	26.7916	26.6166	27.1151	26.3472	26.6559	26.7394	27.1579	27.1101	27.2036	25.9912	27.1441	27.5056	26.7151	26.5725	26.6736	26.7229	26.9304	26.8223	27.202	27.1525	26.7425	27.0533	27.4833	27.025	27.2963	26.9995	27.3429	26.9115	27.3232	26.9156	26.2939	27.5998	27.0232	26.9119	27.17	26.6877	27.3162	27.0289	27.1404	26.5889	26.5916	26.5353	27.1587	26.8128	27.3092	26.0573	27.1414	26.5919	26.5519	26.6756	26.9014	26.8225	27.1914	26.7154	27.1753	26.7929	27.393	27.1313	27.4834	26.7167	26.6469	27.3256	27.0452	27.3172	27.1759	26.4833	26.7606	26.9142	26.8776	26.8184	27.3621	27.0104	27.4604	27.1364	26.8409	27.076	27.1049	26.9624	26.5694	27.1352	27.2416	26.2802	27.0318	27.6209	27.2513	27.1849	27.3414	26.9248	26.8245	26.8141	27.3455	26.5822	27.2117	27.0916	26.8894	25.7103	26.3875	27.2814	26.9488	26.6007	26.5838	26.9923	26.7519	27.1009	26.6962	26.4592	26.8121	26.1141	26.061	26.7645	26.7658	26.3783	26.2613	26.5186	26.5793	26.6172	26.5164	27.2665	26.7645	27.1959	27.0448	26.7594	26.926	26.5311	26.3146	26.2877	27.1309	26.4771	27.2292	27.0212	26.8639	26.6632	26.8894	26.2781	26.9157	26.6829	26.5085	26.9679	26.6768	27.135	26.6101
CUTC	133	sp|Q9NTM9|CUTC_HUMAN	1	23.7786	24.4864	23.9066	24.5469	23.7646	23.4246	23.9692	23.405	23.8448	23.7813	23.8836	23.4978	23.9216	23.7871	23.7252	24.0346	23.2906	23.1053	23.5571	23.5617	24.0078	23.7508	23.991	24.1563	23.8318	23.8716	23.7423	23.5394	24.0693	23.635	24.0262	23.7497	24.0255	23.4355	23.6091	23.923	24.1831	23.7271	23.9965	23.8221	24.2752	23.5623	24.2763	23.5912	23.9745	24.146	24.1412	23.6691	24.0813	23.7643	24.0916	23.8465	23.795	24.0912	23.6911	24.5134	24.1876	23.7436	23.729	23.5981	24.0837	23.5304	23.5368	23.9142	23.3627	24.3303	23.7874	23.6276	24.0946	23.7065	24.422	23.4589	23.5863	23.584	23.7215	23.6066	23.7487	23.8143	23.1292	23.5757	24.0859	23.0388	23.2801	23.6991	23.452	24.0189	23.7468	23.864	23.6937	23.2193	24.1794	24.1355	23.9881	23.8425	24.5122	23.9904	24.0029	23.8313	23.8649	23.6109	23.599	23.8588	23.2387	23.8392	23.5686	23.8008	24.061	24.1134	23.8482	23.4783	24.0704	23.3731	23.6862	23.4298	23.9396	22.6843	23.4518	23.1278	23.632	23.9068	24.0319	24.2537	24.0905	23.8779	24.0421	24.2502	23.8302	23.7022	24.0055	23.4841	23.8548	23.5367	23.8056	23.3926	23.5341	24.3918	23.4376	23.0655	23.5443	23.534	23.3322	23.6224	22.9148	23.4616	23.4863
CUX1	943	sp|P39880|CUX1_HUMAN;sp|Q13948|CASP_HUMAN	1	25.5389	25.4289	25.1649	25.1223	25.4431	25.0319	25.8298	25.5389	25.8719	25.3376	25.7246	25.3074	25.7747	25.5996	25.3607	25.6403	25.5001	25.6634	25.4958	25.2987	25.8004	25.2083	25.9841	25.7491	25.5443	25.361	25.1877	25.476	25.8007	25.3961	25.8679	25.1795	25.8033	25.375	25.527	25.3138	25.6044	25.2899	25.4386	25.281	25.5729	25.49	25.7797	25.4683	25.5569	25.6562	25.7746	25.7219	25.3163	25.4049	25.8091	25.3954	25.4857	25.216	25.4962	25.4184	25.8215	25.2731	25.9791	25.6674	25.7085	25.552	25.2047	25.4515	25.4151	25.5707	25.9024	25.755	25.7987	25.3738	25.6045	25.39	25.6749	25.3445	25.7626	25.4238	25.4798	25.5738	25.7679	25.441	25.4562	25.4415	25.6331	25.75	25.7912	25.8275	25.5681	25.5708	25.2305	25.3055	25.7181	25.6088	25.6157	25.4386	25.6594	25.3976	25.5533	25.719	25.2116	25.517	25.3895	25.8658	25.4949	25.2623	25.5437	25.3969	25.2505	25.0241	25.5271	25.4027	25.8211	25.6968	26.0481	25.3508	25.2296	25.8699	25.6879	25.3733	25.2166	25.8004	25.8369	25.6058	25.6182	25.2287	25.0965	25.5271	25.1953	25.3945	25.9074	26.1176	25.8699	25.6613	25.6228	25.332	25.6439	25.9269	25.5341	26.0606	26.0826	25.2118	25.3504	25.6524	25.4717	25.3271	25.5688
CUX2	7	sp|O14529|CUX2_HUMAN	0.9999	19.1985	17.7691	19.8443	19.5328	18.8864	17.521	19.6547	19.2633	21.9875	18.1167	18.4225	17.7429	19.2035	21.4413	17.9572	19.2462	17.3888	18.5	18.6716	17.3662	20.9036	18.2063	19.7042	18.1636	21.8261	17.5238	17.1384	17.4955	18.972	17.7056	19.4435	17.4339	20.1673	17.8985	20.9471	18.4686	17.7029										17.863	17.4165	19.1646	20.9564	20.3694	17.7061	19.9724	19.0934	19.3994																																					18.9108	19.1476	17.4195	18.6362	17.6148	17.7866	17.6891	19.6896	21.0701	19.2141	20.001	17.4022	18.6595	18.9849	17.9854	18.2735	20.0242	18.8824
CWC15	160	sp|Q9P013|CWC15_HUMAN	1	25.6793	25.6846	25.588	25.5513	25.6727	25.6919	25.7401	25.7992	25.4415	26.0994	25.487	25.5954	25.6132	25.4054	25.4851	25.5354	25.6457	25.8689	25.5379	25.9913	25.687	25.7702	25.748	25.663	25.683	26.0241	25.7396	25.9403	25.5702	25.6832	25.9149	25.8704	25.463	25.6128	25.5379	26.2789	25.5616	25.9662	25.6952	25.7316	25.5802	25.6251	25.7573	25.7246	25.8512	25.4926	26.0374	25.9513	25.9831	25.8288	25.4282	25.9241	25.7383	25.7631	25.9409	25.8837	25.7489	25.7073	25.7002	25.7379	25.4362	25.5606	26.0186	25.7039	25.4214	26.0326	25.6628	25.7031	25.7266	25.7578	25.9287	25.8656	25.3728	25.7711	25.1741	25.5555	25.3726	25.9435	25.8231	25.9302	26.0702	25.7701	25.5693	25.3583	25.5574	25.9371	25.5159	25.5896	25.9872	25.6691	25.4309	25.4688	25.5926	25.8115	25.7467	25.7051	25.88	25.8193	26.1083	25.7431	25.6835	25.8405	25.4605	25.7037	25.7277	25.6472	25.4724	25.8239	25.7546	25.8008	26.0478	25.65	25.7626	25.702	25.6216	25.5664	25.7074	25.3446	25.9052	25.7622	25.8451	25.7754	25.5736	26.1783	25.5358	25.8146	25.8221	25.942	26.096	25.579	25.7883	25.3971	25.2364	25.996	25.758	25.8713	25.7233	25.9676	25.8572	25.6798	25.7474	25.5733	25.6744	25.8446	25.62
CWC22	363	sp|Q9HCG8|CWC22_HUMAN	1	25.4086	25.4013	25.2766	25.369	25.3138	25.5111	25.4755	25.4616	25.0099	25.3218	25.4144	25.3843	25.3758	25.3849	25.0858	25.1648	25.4589	25.3218	25.1684	25.566	25.2797	25.5942	25.3416	25.5204	25.4813	25.841	25.3239	25.3282	25.2653	25.3477	25.3709	25.3759	25.3986	25.2069	25.5298	25.2272	25.6492	25.2651	25.0842	25.4712	25.3319	25.4509	25.4074	25.5144	25.3228	25.3784	25.5228	25.8351	25.3225	25.5723	25.1755	25.5278	25.5324	25.7258	25.6333	25.9747	25.4902	25.4535	25.4304	25.5101	25.1117	25.1504	25.437	25.3865	25.269	25.4455	25.3545	25.3891	25.4175	25.7365	25.3726	25.4132	25.7423	25.3655	25.1793	25.273	25.1019	25.8079	25.5091	25.398	25.2843	25.5428	25.7605	25.2807	25.3416	26.0468	25.654	25.1842	25.419	25.7014	25.3846	25.2684	25.2695	25.4759	25.1894	25.827	25.7413	25.7854	25.2355	25.5612	25.5376	25.2442	25.6749	25.5346	25.5892	25.5258	25.1226	25.3779	25.5187	25.7192	25.2287	25.3251	25.6764	25.5941	25.5491	25.6609	25.506	25.4088	25.5208	25.2988	25.3396	25.4448	25.4195	25.1831	25.285	25.3377	25.7223	25.9162	25.6639	25.2581	25.3176	25.2768	25.0572	25.7144	25.5421	25.5781	25.5083	25.261	24.9725	25.4755	25.7406	25.5332	25.6235	25.4541	25.5806
CWC25	93	sp|Q9NXE8|CWC25_HUMAN	1	22.5209	22.2793	22.4328	22.5307	22.2223	22.2776	22.7865	22.5071	22.5807	22.4025	22.4242	22.4516	22.4826	22.0867	22.258	22.3173	22.6924	22.0129	22.4472	22.722	22.2841	22.5008	22.4222	22.684	22.244	23.0086	22.349	22.6125	22.6614	22.0791	22.7868	22.6232	22.4685	22.1673	22.3597	22.6968	22.2345	22.4455	22.377	22.5329	22.5098	22.4532	22.3295	22.355	22.1055	22.2524	22.7169	22.6214	22.4875	22.42	22.5108	22.3007	22.5409	22.7402	22.3755	23.3352	22.4756	22.5062	22.2911	22.2491	22.1296	22.1603	22.3209	22.4184	22.5987	22.5532	22.2736	22.014	22.188	23.3998	22.6508	22.465	21.9523	22.3634	22.6958	22.4066	22.2371	22.6434	22.084	22.4959	22.5769	22.4093	22.5956	22.4132	22.368	22.5698	23.0007	22.2116	22.6812	22.3822	22.7171	22.0975	22.3844	22.4358	22.8703	22.9089	22.5112	23.3016	22.5505	22.5963	22.4788	22.3512	22.4267	22.2417	22.2338	22.2435	22.3123	22.4077	22.1292	22.7155	22.4699	22.4202	22.5128	22.5974	22.5272	22.28	23.2194	22.3126	22.4607	22.3835	22.3739	22.6041	23.8857	22.5927	22.5008	22.5297	22.2578	22.9888	22.8038	22.5002	22.5617	22.3537	21.9313	22.5287	22.3883	22.8489	22.3665	22.6125	22.4306	22.7137	22.4612	22.3467	22.4245	22.4454	22.6872
CWC27	286	sp|Q6UX04|CWC27_HUMAN	1	24.7731	24.7501	24.8098	24.9877	24.7212	24.764	24.9272	24.7542	24.5404	24.8859	24.8559	24.8597	24.8039	24.4396	24.8436	24.8581	24.5885	24.903	24.56	24.876	24.7688	24.9147	24.8295	24.95	24.8938	25.0978	24.8174	24.7671	24.787	24.5011	24.9066	24.951	24.8371	24.7453	24.5724	25.1228	24.8077	24.5384	24.7752	24.7577	24.811	24.7323	24.8204	24.7463	24.6191	24.3289	25.1497	25.0576	24.9492	24.9174	24.8657	24.8207	24.5659	24.9208	24.9902	25.3745	24.9653	24.7361	24.9372	24.66	24.6963	24.4775	24.9378	24.7522	24.6443	25.0471	25.0258	24.8802	24.8723	25.2193	25.0852	24.9845	24.7767	24.6979	25.0037	25.0387	24.7815	25.303	24.8942	25.2441	24.8459	25.0361	24.9588	24.6921	24.7507	25.2367	24.7695	24.652	25.1044	24.9863	24.9358	24.9942	24.871	24.9451	25.1533	25.0983	25.1528	25.0826	24.881	24.4842	24.7466	24.8286	24.9962	24.8416	24.9719	24.7005	24.601	24.8284	24.7954	24.9322	24.8079	24.6541	24.7473	25.0653	25.0357	24.772	24.57	24.5114	25.0121	24.9242	24.9615	24.6598	24.5491	24.9847	24.7791	24.8158	25.0095	25.2676	25.0055	24.6901	24.7374	24.6712	24.5417	24.9125	24.6731	25.1319	24.7778	24.5992	24.4273	24.5595	24.6102	24.6011	24.7185	25.0443	24.5816
CWF19L1	407	sp|Q69YN2|C19L1_HUMAN	1	25.0998	24.8777	24.8417	24.7789	24.974	25.3075	25.0399	25.1188	24.7579	25.157	24.9182	25.2316	24.9826	24.8966	25.1583	24.9066	25.2883	24.9714	25.1153	25.4375	24.9451	25.1719	25.0009	25.1719	25.3983	25.4812	25.4933	25.2441	24.9893	25.4853	24.932	25.9116	24.9322	25.1272	24.8184	25.3179	25.6602	25.1116	25.0634	25.2828	24.9881	25.1598	25.0645	25.536	24.8684	24.9605	25.2229	25.16	24.9483	24.7157	24.8852	25.2056	25.5512	25.3634	25.414	25.3523	25.1465	25.3605	25.2566	24.9169	25.1879	25.2177	25.1921	25.3562	25.1152	25.0414	24.9793	25.1853	24.9528	24.7478	25.6205	25.0072	24.9068	24.8901	24.8862	25.1818	24.869	25.5546	24.6976	25.0805	25.6056	25.2787	25.1045	24.5396	24.8412	25.3877	25.0133	25.4757	25.4273	25.3445	24.9971	25.1257	25.1099	25.3951	25.0794	25.5496	25.7264	25.5991	25.2006	24.7498	25.5258	25.093	25.1234	25.3364	25.1637	25.2208	25.0465	25.4244	25.2509	25.3945	25.0045	25.247	25.2953	25.465	24.983	25.0411	25.2392	25.1073	25.2705	24.886	25.211	25.1013	25.7493	25.1405	25.1641	25.2556	25.4384	25.1746	25.459	25.2147	25.1238	24.9427	25.0271	25.4316	25.7303	25.2609	25.3054	25.1802	24.8921	25.1794	24.8896	25.2715	25.3085	25.2561	24.6634
CWF19L2	239	sp|Q2TBE0|C19L2_HUMAN	1	23.5497	23.3218	23.751	23.6703	23.4662	23.4004	23.8997	23.3385	23.3982	23.4297	23.7919	23.4556	23.8042	23.2608	23.2434	23.3882	23.4021	23.4595	23.0576	23.5853	23.7158	23.2939	23.8276	23.9179	23.9172	23.8795	23.7453	23.5449	23.8091	23.7162	23.9901	23.866	23.846	23.5126	23.3915	23.5031	23.3653	23.4384	23.6206	23.4631	23.8246	23.2947	23.8948	23.3616	23.1837	23.2098	23.9443	23.6248	23.8478	23.5181	23.7617	23.0746	23.0521	23.3907	23.4238	23.9078	23.9914	23.408	23.8678	23.4298	23.4684	23.2665	23.3526	23.2786	23.3645	23.8857	23.9949	23.9563	23.9718	23.7933	23.5492	23.3905	23.6554	23.3795	23.7616	23.5395	23.6774	23.7993	23.5524	23.5981	23.4163	23.5651	23.6092	23.6075	23.7293	23.6167	23.6342	23.173	23.5955	23.3588	23.9251	23.7941	23.8497	23.5992	24.0101	23.6113	23.7663	23.5384	23.3862	23.369	23.374	23.8546	23.3787	23.406	22.9144	23.2227	23.1537	23.5212	23.338	23.6694	23.7979	23.5259	23.3793	23.8189	23.4179	23.2081	23.2545	23.3857	23.7631	23.9428	23.5778	23.2136	23.2352	23.3903	23.4254	23.6933	23.6275	23.958	23.6506	23.3022	23.3957	23.0653	23.3094	23.6018	23.4444	23.9879	23.3376	23.4692	23.3594	23.5454	23.1705	23.3863	23.2727	23.4447	23.8685
CWH43	33	sp|Q9H720|PG2IP_HUMAN	1	22.4365	22.7154	22.4512	22.2583	22.7837	22.8639	21.9417	22.416	22.008	22.458	22.0151	22.1407	22.1667	22.2861	22.5105	22.1022	22.7022	22.598	22.2875	21.8825	21.9569	21.768	22.0301	21.9369	21.9954	21.8681	22.8169	22.3152	21.5442	23.0485	21.8778	23.1049	21.6809	21.8274	22.7109	21.689	21.6973	22.092	22.3166	22.4229	22.1156	23.8023	22.3346	22.6028	22.9984	22.7165	21.8874	22.7095	21.9852	21.8086	22.0427	21.5856	21.8073	21.9163	22.057	22.1698	22.3327	22.8539	22.6068	23.1874	22.4299	24.5399	22.3733	24.4645	22.6169	22.1035	22.3685	22.5577	21.8999	22.8755	22.3267	22.7543	23.3944	22.0857	21.8486	24.8067	21.9654	21.8445	21.7601	23.0595	22.9865	22.1105										21.1655	21.4004	22.5738	21.9876	22.0226	21.6878	23.2273	21.9721	23.8034	22.6573	21.4978	23.3566	22.1302	22.5141	22.6386	23.3573	22.1946	22.5701	21.6492	21.9399	21.8465	23.1996	21.6963	21.9723	23.424	23.0158	22.738	22.3211	22.2757	22.4073	22.6848	23.0414	22.5223	21.967	23.1189	22.7213	21.7833	22.8045	21.9738	22.8964	24.4063	22.8212	22.6417	21.539	22.3274	22.6427	22.0031	22.0941	22.1765	22.0095	22.6782	22.4112	22.4471	21.7382
CX3CL1	19	sp|P78423|X3CL1_HUMAN	1	20.4201										19.8781	20.181	19.9821	21.8911	19.9402	20.0583	20.0444	19.7516	20.7112	20.1689	20.3166	19.8624	19.7055	19.8417	20.0201	20.0683	21.0762	21.1504	20.382	20.8723	20.2774	21.1879	20.0938	20.1014	21.6825	20.6407	21.5405																																					20.9503	20.2186	19.843	20.5278	20.186	21.8786	20.3202	20.474	19.989	21.0655	20.2907	20.1568	19.8243	19.7513	20.8747	19.9565	20.8319	20.2275																			20.4661	19.9089	19.9068	19.8623	20.8628	20.5045	21.3665	20.7847	20.492	20.41	20.0232	19.956	21.0878	20.5728	20.4795	20.777	21.6472	21.3786	20.4865	19.1934	18.8703	19.8594	20.8513	20.1006	20.24	20.9393	19.7549	20.0269	20.3756	20.7367	20.5941	21.4553	20.3297	20.63	19.5835	20.7175
CXADR	282	sp|P78310|CXAR_HUMAN	1	25.8235	25.8234	24.829	25.0364	25.3159	27.3446	24.5467	26.0226	24.8347	25.7096	24.3389	26.4566	24.4774	25.9651	25.3883	24.8889	26.2727	26.7607	25.5765	26.1283	25.2116	26.7836	25.0764	25.2512	25.3401	25.7028	26.0752	26.3756	24.8243	26.3078	24.759	25.8256	24.9287	26.7127	26.1423	25.3622	25.9992	25.0343	24.4136	26.5494	24.4326	26.1429	24.6335	26.1453	26.1347	25.9352	25.0012	27.3829	24.7895	25.7563	24.6258	26.09	25.7098	25.1283	25.1099	25.9999	24.7038	26.4584	24.6747	26.366	24.6472	25.7657	25.1103	25.6547	25.9734	24.7644	24.7106	25.3668	24.4957	25.5162	24.8045	25.2953	25.2734	26.1207	25.2836	25.8492	24.7814	25.5486	25.7279	25.9958	25.5443	26.66	26.7038	24.5547	24.9944	24.792	24.1547	27.3101	24.9424	26.3506	24.2472	25.4028	24.6808	26.965	25.2923	25.6813	25.9248	25.7268	24.6144	25.9668	26.4293	24.7675	27.2546	25.5603	25.8102	26.5607	25.8972	25.2483	27.3008	25.5735	24.9042	25.628	24.8532	25.6138	25.9039	26.9098	25.6105	26.6172	25.6205	25.3125	25.3064	26.0302	25.0065	25.0012	25.6784	26.3561	27.257	25.5791	25.1553	24.6003	25.9007	25.9964	24.5255	27.5135	25.2484	25.3433	25.9673	24.9712	24.5104	25.2179	26.1424	26.2252	26.2878	25.8926	25.0193
CXCL1	40	sp|P09341|GROA_HUMAN	1	21.9578	20.8381	21.7886	21.41	21.9902	21.3119	21.4277	24.768	24.7422	21.6812	21.8553	21.5749	21.8354	23.5855	21.886	22.0834	21.8921	21.5581	25.068	20.0554	19.9479	19.369	19.94	20.0679	22.3762	21.0042	19.027	20.3872	20.446	20.0761	20.7578	19.2538	20.4053	20.1983	23.286	20.5924	21.6489	22.968	21.4463	21.4377	21.5646	20.5396	21.372	21.2172	23.5632	20.9743	21.2223	21.1291	22.867	24.0616	20.7978	20.9528	21.7631	22.5126	21.4608	20.3746	20.5906	20.3061	20.0366	23.6968	21.2143	22.6949	21.3188	22.7387	23.2075	21.7541	21.4413	20.2579	21.4907	22.3366	22.0626	23.0211	22.867	23.571	22.3449	21.6175	21.6003	20.8249	20.1043	20.5737	21.0182	21.5545	20.6691	21.1343	20.041	22.4589	21.2443	20.466	21.4024	21.565	21.0835	20.4046	21.0784	20.7277	20.6071	21.4131	20.9019	21.132	21.0436	23.8849										20.2573	20.3646	18.4328	20.8164	20.0079	21.4475	21.5028	21.7839	24.3319	22.2163	20.9331	20.715	23.1561	21.4857	23.9067	22.6433	21.1824	22.5552	21.079	20.0148	19.6885	20.1832	21.0069	21.1954	20.7617	24.0281	20.0927
CXCL10	14	sp|P02778|CXL10_HUMAN	1	19.1237	18.8399	19.0918	19.0637	19.8299	19.0868	18.9677	18.7347	19.0372	20.354	19.8656	19.9904	19.492	19.2021	19.1368	19.4953	18.6569	18.4012	19.3667										19.2344	19.3866	19.1076	19.638	19.137	19.3068	19.0471	18.7805	19.127																			18.7869	18.6257	20.2466	18.5118	19.1147	19.1616	18.3213	18.8559	19.1359	18.8342	18.6417	18.9201	19.7601	18.6133	19.3941	20.138	18.7584	19.8135	18.6462	17.0689	18.5261	18.9449	18.6352	18.3839	17.7769	19.6585	18.4505	18.8564	18.4288	19.0517	19.4892	19.6796	18.8327	20.2432	19.277	19.0369	19.1056	19.1366	18.5382	18.9049	18.882	18.6702	18.4545	18.6666	18.4992	19.3111	19.4176	19.0838	19.74	19.295	19.4111	19.2399	20.0733	19.3244	19.7288	19.2162	18.4014	18.193	18.7922	20.1136	18.7686	19.4492	18.7521	20.6531	18.3655	19.0024	19.4348	19.3144	19.6718	19.6581	19.9406	18.9168	18.8854	17.8112	17.6901	18.5389	19.6132	20.676	18.2906	19.8551	18.2602	19.3848	17.9509	18.427	19.6798	19.3349	18.5844	19.3014	18.4987	19.3044
CXCL12	57	sp|P48061|SDF1_HUMAN	1	24.4354	23.1845	26.523	25.1208	22.6675	22.5867	24.394	22.312	23.3911	22.107	25.0667	22.8488	25.8314	23.2937	23.0268	24.5117	22.4514	22.1371	22.3414	21.5874	26.1975	21.9033	24.7611	25.6003	22.5827	22.6366	21.4406	21.7315	24.8203	22.2462	24.4435	21.5996	25.3258	21.9987	22.456	23.1418	22.0389	23.1063	25.6293	22.8661	27.2256	21.9512	24.9006	22.8597	22.8299	22.8734	25.0997	22.6399	24.6166	21.7761	24.4303	21.6026	21.2742	23.2468	22.3663	23.4785	25.2789	22.0561	24.597	22.193	23.5045	22.2594	22.6797	22.0499	22.5262	27.1719	24.2047	23.3889	25.1722	23.1984	23.2595	22.5374	22.617	22.2339	25.9211	21.9323	25.4247	22.907	21.1332	23.015	22.2716	21.8112	22.8988	24.0629	24.133	22.909	23.4862	22.9489	23.2298	22.2791	25.2888	27.0132	26.9017	23.571	25.9306	23.7883	23.5423	23.2799	23.3362	23.6348	22.4218	24.6006	22.8027	22.986	22.6456	22.5666	22.5328	23.0188	22.1042	23.0309	25.0275	24.1295	22.6187	22.2581	23.0134	21.948	22.6954	21.7972	24.2475	24.9525	22.5151	22.3146	22.8469	22.5426	22.2675	22.2776	21.4592	22.6846	23.0742	23.4569	22.8444	22.2791	24.3837	21.9247	22.2449	23.3616	21.7949	22.2898	22.5377	22.4908	22.0403	22.2066	22.1061	22.5607	23.2736
CXCL13	5	sp|O43927|CXL13_HUMAN	1	18.2334																																																																																											18.2309	18.2468	17.4524	18.1582	18.0066	18.074	18.2553	17.9916	21.4861										18.6051	17.9441	17.9732	18.6683	18.28	18.1483	18.2392	17.83	18.4268	19.2077	17.9291	18.178	17.7718	18.7282	18.3973	18.6817	19.8489	17.9915	18.1875	17.8656	18.9648	17.1029	17.4445	17.9635	17.5906	17.6145	18.161
CXCL14	29	sp|O95715|CXL14_HUMAN	1	22.3457	22.0639	21.936	22.2809	22.5065	24.6732	21.7794	22.1294	21.413	21.6203	21.1947	21.1171	21.2311	22.9409	20.0258	21.1135	20.0556	19.7818	20.1746	20.3556	21.5018	22.4092	19.3893	20.5156	18.8696	20.1974	18.9447	19.8331	20.3856	22.3919	19.6469	22.8202	19.9722	22.3975	20.82	20.8948	20.1006	23.9697	22.2531	22.4763	21.7116	23.9409	21.6626	22.701	20.6338	21.185	20.5655	22.0383	21.2896	21.2053	21.874	22.7822	20.5338	20.414	20.8655	20.3303	20.772	22.801	19.7901	20.8571	21.3324	20.2784	23.1621	20.4268	23.509	20.5327	19.8997	16.5674	19.5213	20.5751	20.2444	19.7833	16.9949	20.8274	21.5405	19.7734	21.1264	20.8659	24.0901	20.6134	22.0487	24.3641	24.6906	22.2598	21.9796	21.7697	21.5341	26.0832	21.9465	22.2719	21.3254	22.2872	20.2185	22.2356	20.05	20.1601	21.2156	20.029	21.1704	19.8639	23.9079	20.8546	22.5448	21.3974	20.9697	21.3272	20.9698	21.0983	21.2785	22.2661	21.3816	21.7549	22.7647	22.4956	22.4261	24.8166	22.3025	23.2697	22.7506	20.537	19.6287	22.5402	21.1605	21.6834	22.2517	20.9842	25.1101	22.2218	21.9784	21.0685	22.303	22.3039	22.2517	23.633	23.4328	21.0553	22.3242	22.1136	22.2784	22.4929	21.6593	23.2756	22.3183	23.2183	23.1729
CXCL16	16	sp|Q9H2A7|CXL16_HUMAN	1	22.316	22.9338	22.2247	22.4274	20.853	22.9704	22.4043	21.619	21.5728	22.2661										21.3949	23.459	20.8426	22.1635	21.0574	20.7853	22.1178	23.6379	22.9889	22.3369	22.4686	22.3089	22.1007	22.1297	22.082	23.062	22.2485	22.6394	21.2491	22.0366	23.432	22.0265	21.6608	21.2165	21.5977	23.6342	23.4185										23.8357	21.7671	21.9715	22.8683	23.0882	20.8224	23.4924	22.0809	23.2277																			21.889	22.4934	22.4775	21.7624	21.2242	22.9774	22.7045	22.459	21.9513	22.7445	23.3277	20.7971	21.377	20.4163	22.2684	21.4786	21.6756	22.4234										22.8277	20.7956	20.5548	21.7304	21.8703	21.4842	24.0104	21.3873	20.509	23.5732	22.5395	22.619	22.9891	22.289	22.1381	21.5841	22.593	21.8787										19.8539	21.2153	21.2419	21.4767	20.7229	21.7127	21.6817	21.1934	23.0601
CXCL17	31	sp|Q6UXB2|CXL17_HUMAN	1	22.3258										22.0873	21.9671	22.3607	23.6402	22.9966	22.3608	22.0402	22.7455	25.0974											26.1834	20.9963	21.5721	21.5228	23.5902	22.1005	23.1021	24.6323	21.653	21.2517	22.1386	21.0255	20.4388	19.824	21.61	21.3991	21.8511	21.5501	22.6079	20.9757	22.0977	21.2142	23.0077	21.5427	22.0177	23.2061	19.6664	20.9213	22.279	19.3476	21.6851	21.2897	21.9301	24.345	22.1091	24.6722	21.6945	20.5089	19.3805	20.3789	22.9921	20.575	22.0497	19.2671	24.992		21.7714	20.9533	19.6961	22.0604	19.8624	20.2445	21.4221	21.0785	20.791	19.8663	21.6098	21.0714	22.7228	21.1457	23.563	20.9848	19.5523	20.7292	21.8991	20.908	21.4204	21.0538	21.6375	23.1725	21.8392	20.9468	20.5004	21.2026	21.912	23.0668	21.9321	21.8784	22.321	21.5779	22.4918	21.8513	21.8321	22.2957	23.1494	22.4733	22.0241	21.7661	22.8517	21.3251	21.1847	20.9886	23.4964	21.8326	23.6893	22.0633	21.4025	22.1739	21.9789	21.9754	21.1619	23.0485	23.4214	22.5811	22.1835	23.344	21.2656	22.7419	21.4486	21.7501	22.4389	22.5066	21.9573	23.1583	23.7736	21.9753
CXCL3	7	sp|P19876|CXCL3_HUMAN	1	18.5402																																					18.3981	17.8981	18.2553	18.053	17.3345	18.1632	18.2731	20.5666	20.2025																																														18.3331	18.5432	18.6668	18.6207	18.6006	18.1782	18.3313	19.5521	18.6194	19.229	18.1139	18.2105	18.0151	18.5617	17.7756	18.1668	18.4271	18.0568	18.1141	18.0877	17.5831	19.096	19.5522	17.9169	18.4285	18.0911	19.3107	18.7516	18.0144	18.2843	18.277	18.1502	19.8198	19.1967	18.2985	19.7106										18.6392	17.3695	18.3656	19.3366	18.622	18.8706	18.8248	18.7236	19.6203
CXCL5	40	sp|P42830|CXCL5_HUMAN	1	21.9068	20.7785	21.5707	21.7094	21.0168	21.1182	21.3802	23.4806	24.4449	23.2654	21.1207	22.5151	21.4247	22.6958	21.5686	21.6734	22.1488	21.4655	23.943	20.1592	20.3508	20.8798	20.1846	20.5802	22.6309	21.1947	21.2158	20.5699	21.4413	20.6293	21.4654	20.0173	21.6521	20.8257	24.9592	22.7122	21.7184	22.7421	21.2774	21.691	21.5313	21.4827	21.4387	21.6226	23.0267	24.7157	21.3305	21.0516	21.8542	23.0549	20.81	20.9633	21.8512	21.944	22.0852	21.6754	21.2251	20.4289	20.8364	23.1245	21.592	21.6163	20.9394	23.036	24.3573	21.8022	21.8362	20.6993	21.3226	22.0326	21.5137	22.4677	21.0509	23.228	22.4072	21.021	21.7978	21.0998	24.7069	21.0064	21.0545	22.4966	21.4156	20.9561	20.4636	22.065	21.9156	20.5601	20.9767	21.1386	20.8773	20.9181	22.0066	21.1027	21.3458	22.7372	21.4454	21.5044	24.3108	22.2138	23.5698	21.174	20.9996	21.6118	20.8801	20.5634	21.5925	22.1985	20.9866	20.1001	20.3154	19.2616	19.374	22.949	20.9666	21.8474	22.2701	19.7461	22.8774	20.1689	20.9044	20.5455	22.1866	22.8488	22.3346	20.7541	19.9136	21.2037	20.733	20.4934	22.7902	23.6467	22.0224	21.3851	23.3038	20.4885	21.457	19.7853	19.7742	22.0174	21.5916	21.5148	21.8872	20.9852	21.7042
CXCL6	5	sp|P80162|CXCL6_HUMAN	1	17.6815																																					18.2354	17.8731	17.4148	17.6757	17.4857	17.8213	17.7858	17.6917	18.9522																			17.5616	17.6908	17.1695	16.8242	17.4516	18.9331	18.1056	17.9398	17.4427																																																							17.5741	17.3976	17.7111	18.845	17.9903	18.5881	17.3347	17.5902	17.4881
CXCL8	31	sp|P10145|IL8_HUMAN	1	21.885	22.067	21.2609	21.7319	21.3934	22.1073	21.0901	23.6931	23.3372	22.3038	21.1676	22.1396	21.373	22.645	23.4155	21.8454	22.4977	21.541	23.1012	21.1597	21.0538	19.9833	21.2633	20.7901	22.6886	22.1166	22.2133	20.9699	21.8904	21.5717	21.3472	19.3513	20.7962	20.6086	22.3722	21.8782	21.3589	23.3353	21.2447	21.4656	21.1194	20.2835	20.9453	21.6358	22.2755	23.078	20.7994	21.8316	21.5582	22.8297	21.0267	21.2961	23.2689	22.1269	22.7122	21.4838	21.3772	21.5429	21.4249	24.1113	21.885	21.9478	21.8452	22.784	21.1585	21.1853	20.8495	20.7109	21.3542	22.701	22.3746	22.4694	22.0156	23.6299	21.8887	21.2158	20.9159	21.2224	23.5174	19.814	21.2047	21.2281	21.4081	20.9423	21.0838	22.3809	21.9896	20.8473	21.5835	22.4057	21.3007	20.5252	20.9093	21.9008	21.398	21.7938	21.6417	21.5118	23.4212	22.4683	22.1935	21.6204	20.9778	22.4264	21.9124	20.7053	21.5536	21.1323	20.8396	20.3627	21.1283	18.9843	24.5544	21.7487	20.8934	23.1437	22.9878	20.977	23.0013	20.4123	20.9642	21.4799	20.9526	23.5382	21.7083	21.1509	22.8633	20.4575	20.1828	21.6511	23.0997	21.9429	22.4059	20.7109	23.1864	19.6798	20.8514	18.8784	19.9305	21.3936	23.8177	21.0806	22.8893	20.7419	21.4075
CXCL9	2	sp|Q07325|CXCL9_HUMAN	1	15.8807																																																																																																				15.8552	16.6018	15.9278	17.7406	17.2609	16.145	16.5534	17.0575	15.8312										16.1706	15.4237	15.8486	15.5362	16.3041	16.2037	16.8161	16.1456	15.8047
CXCR4	12	sp|P61073|CXCR4_HUMAN	1	19.4184																												18.6279	19.3859	18.8673	19.5996	18.6707	19.2869	19.9767	18.5646	19.9407	18.1838	17.8042	20.9041	18.3711	20.0456	18.0945	18.7268	18.8887	18.1365	19.6389	19.5019	19.8502	19.2128	19.5913	19.1343	19.5795	19.0983	19.4766	20.0055	18.8277	19.3631	19.1028	19.8954	19.2004	20.1331	19.3004	19.0932	19.4349	19.6482	19.8205	19.4454	19.7955	19.0546	19.3561	19.5025	19.6818	20.2107	18.9535	19.0346	18.7139	19.3389	20.2068	19.1357	19.6659	19.3467																			20.9256	18.0567	19.2511	19.396	19.7515	19.385	19.6966	18.6532	21.0629										20.1314	19.4366	19.8101	19.2676	19.9111	18.7641	19.5364	19.2121	21.4212
CXXC1	237	sp|Q9P0U4|CXXC1_HUMAN	1	23.3537	23.2362	23.4643	23.581	23.2783	23.4357	23.9127	22.9424	23.1116	22.9847	23.6737	23.1348	23.6339	22.7432	23.214	23.3657	22.8445	23.4597	23.2934	23.1269	23.4448	23.2487	23.8066	23.7487	23.7774	23.4715	23.7477	23.3679	23.6602	23.2953	23.6641	23.4051	23.7171	23.259	23.0263	23.5338	23.3744	23.336	23.5595	23.2069	23.6214	23.3577	23.7208	23.3493	23.0064	23.1243	24.0525	23.5497	23.7338	23.0408	23.5104	23.1715	22.6491	23.1493	23.466	23.4415	23.872	23.3028	23.8718	22.968	23.4537	23.2551	23.2749	23.0255	23.1898	23.8317	23.7434	23.5235	23.5982	23.1173	23.2312	23.0536	23.285	23.0053	23.7066	23.1713	23.537	23.2874	22.9981	23.8405	23.3834	23.143	23.4835	23.3534	23.5983	23.3975	23.1772	23.1787	23.2904	23.1153	23.8349	23.5726	23.5636	23.4693	23.8181	23.3968	23.4766	23.6017	23.1714	23.0515	23.1391	23.6595	23.4002	23.37	23.1056	23.3979	22.8999	23.2983	23.2488	23.6736	23.6337	23.7308	23.4456	23.2706	23.5493	22.9951	23.0921	23.0689	23.6017	23.7738	23.5856	23.2639	23.1575	23.3144	23.3137	23.4273	23.5066	23.4449	23.581	23.4835	23.155	22.975	23.1965	23.4333	23.2838	23.8956	22.9752	23.5888	23.5592	22.8518	23.1288	23.1071	22.8699	23.3684	22.8443
CXXC5	54	sp|Q7LFL8|CXXC5_HUMAN	1	22.2985	22.07	22.5595	21.892	23.0152	22.9117	22.106	22.0773	22.0388	22.3979	21.9196	22.7954	21.744	22.8479	22.123	21.7492	21.8548	22.0984	22.1827	22.1613	22.03	22.5176	22.3386	22.1463	21.8021	23.3836	22.6543	22.473	21.9259	21.3794	22.307	23.781	21.9998	21.9057	21.6363	22.4726	22.7499	22.9556	22.3787	21.7578	22.6564	21.6513	22.1804	21.9498	21.829	21.9394	22.1886	22.6899	22.8397	22.1129	22.4071	22.1733	21.9716	22.4879	22.0184	23.0679	21.8942	22.1099	22.3977	22.4402	22.2547	22.3361	22.5246	22.243	22.6701	21.9228	21.8266	22.2058	21.9607	22.0354	22.921	22.2837	21.607	22.298	22.3213	22.4029	21.8436	22.1981	21.2758	23.4197	22.3417	21.9499	22.1017	22.6048	22.6308	22.8606	22.657	22.73	22.7776	21.9766	22.5373	22.1153	21.6675	22.7712	21.771	22.6189	23.1646	23.0506	22.0462	22.3546										23.2585	22.4437	23.6231	23.2205	22.8811	23.3341	22.2183	22.6226	22.0637	23.5189	22.5089	23.1797	21.8937	22.3368	22.0044	22.0008	22.3966	21.7908	23.5938	22.6865	22.9875	22.1996	21.4553	22.4312	21.6586	21.9778	22.794	21.5763	22.5123	21.4346	23.0315	21.8635	22.4221	22.0023	22.0722	22.1557
CXorf38	233	sp|Q8TB03|CX038_HUMAN	1	24.4229	24.7579	24.1027	24.1625	24.5076	24.0155	24.0335	24.754	23.9838	24.2121	24.4004	24.4374	24.4739	24.4676	24.4979	24.325	24.6515	24.5505	24.7094	25.2073	24.1735	24.3747	24.0984	24.2076	24.5206	24.5052	24.4578	24.5098	24.1334	24.3726	24.2154	24.4666	24.2741	24.4216	24.6629	24.5002	23.8977	24.357	24.1636	24.4933	24.171	24.3804	24.2277	24.372	24.3792	24.4709	24.3089	24.6306	24.4513	25.3903	24.2185	24.4914	24.0798	25.004	24.5474	24.237	24.2194	24.5731	24.0681	24.657	24.1755	24.3484	24.9536	24.4342	24.2952	24.2632	24.1385	24.2062	24.2583	25.0424	24.7107	24.3684	24.9741	24.554	23.8551	25.1666	24.1163	24.5765	25.3736	24.3537	24.6679	24.4539	24.2599	24.0551	23.9054	24.922	24.6234	24.3726	24.8143	24.3022	24.2535	24.1423	24.1085	24.0973	24.048	24.7348	24.4322	24.0715	24.4171	24.6016	24.3579	24.0389	24.5559	24.7067	24.6077	24.7238	24.6176	25.0635	24.2871	24.991	24.0688	24.2892	24.4817	24.8751	24.8501	24.1844	24.6156	24.322	25.3051	24.1254	24.2157	25.122	25.3375	24.6149	24.7733	24.9086	24.3377	24.8121	24.3862	24.3656	24.2479	24.524	24.309	24.3843	24.4062	24.2467	24.3847	24.0873	24.1814	25.1282	24.5544	24.3403	24.585	24.6885	24.3031
CXorf49	26	sp|A8MYA2|CX049_HUMAN	1	19.8537																																																							19.7542	20.1232	19.709	19.9954	20.1822	20.8364	20.1941	23.2591	19.8679
CYB561	38	sp|P49447|CY561_HUMAN	1	22.8762	23.3655	22.8292	22.9332	22.6918	23.2012	22.4316	23.5122	23.2778	23.1709	22.4634	23.3241	22.8523	23.2461	22.8389	22.7364	23.1814	23.3611	24.1341	22.9074	22.1628	22.7191	22.4786	22.2262	22.8689	22.6896	23.5653	23.7665	22.5262	22.9795	22.6094	22.1611	22.6104	22.7335	22.9048	23.0128	22.6698	22.6701	22.8897	23.378	23.0316	23.9219	22.7715	23.6571	23.4854	23.3062	22.6884	22.8156	23.0342	22.5665	22.9391	22.79	22.6505	22.3542	22.5929	22.3812	22.4317	23.4243	22.891	22.8722	22.6156	23.3491	22.5439	22.7433	23.7022	23.0939	22.6247	23.1799	22.2995	22.97	22.459	23.3865	22.7834	23.3761	23.0787	22.6517	22.8869	22.6327	22.8463	22.8481	23.1901	23.3105										22.5983	22.1999	23.3559	22.4204	22.3931	22.5923	22.6726	22.0983	23.6927	23.259	22.4569	22.901	22.8268	23.4489	23.5611	23.4476	22.6318	23.3237	22.4401	21.2799	22.3395	21.5782	23.0271	22.491	23.443	22.9433	23.445	22.0134	22.5003	21.8478	23.4435	23.0189	22.8151	22.9213	23.47	22.7541	22.379	20.9444	22.2369	23.8717	24.1244	22.4514	23.4151	23.1415	21.2913	23.1889	22.1803	22.4494	22.8386	23.1488	22.4459	23.292	22.569	22.8389
CYB5A	172	sp|P00167|CYB5_HUMAN	1	27.1622	28.1927	26.7658	27.2026	26.8696	26.7496	26.6557	27.2642	27.2237	27.0323	26.8261	27.7417	26.9458	27.6598	26.994	26.819	27.0738	27.5852	27.6817	27.7987	26.7923	27.2038	26.3342	26.657	26.8063	26.677	27.6677	28.2468	26.5946	27.9047	26.5349	28.4214	26.5871	26.7523	27.8905	26.3259	28.7849	26.5529	26.6609	27.2667	27.1371	26.7407	26.908	27.1907	27.9339	27.1059	26.9972	26.9659	27.0667	26.9127	26.6908	28.2998	26.9724	26.6202	27.1074	26.6086	26.8185	27.5073	26.3124	27.5942	26.9104	28.3187	26.7703	27.4386	27.5058	27.2476	26.7941	27.805	26.885	27.5913	26.53	27.6174	26.8831	27.9635	27.1925	27.3792	26.9108	26.6042	28.0988	26.6112	27.8375	26.9498	27.1298	26.8962	26.4894	26.3339	27.2707	27.1784	25.9594	27.2245	26.8864	26.6768	27.0151	27.7838	26.966	26.8413	26.9	27.048	26.266	27.6232	26.725	26.792	27.4117	27.2306	27.6275	27.3519	27.5769	26.5067	27.4254	27.1462	26.3632	27.0662	27.2037	26.6393	26.9592	27.0655	27.1185	27.406	26.6124	26.4482	26.6553	26.8623	27.2968	26.3052	26.9174	27.8206	26.8853	26.8022	27.105	26.8515	27.4988	27.6401	26.5378	26.854	26.8853	26.7091	26.9593	26.8707	26.9301	27.2962	27.6407	27.394	27.8811	26.7739	27.0036
CYB5B	216	sp|O43169|CYB5B_HUMAN	1	25.6565	25.4883	25.1129	25.2126	25.4063	26.0128	25.3133	25.8478	25.9924	25.7861	25.0048	25.7641	25.1671	26.1121	25.6207	25.1614	25.7903	25.1367	25.9331	25.7702	25.2417	26.5959	25.2176	25.0034	25.5869	25.2372	25.3181	26.0986	25.3567	25.2915	25.3739	25.9194	25.4089	26.2145	26.4449	24.936	25.476	25.1315	25.2305	26.2943	25.1766	25.8352	25.216	26.8344	26.3318	27.2781	24.8515	25.8249	24.8245	26.265	24.8779	26.3963	26.0284	25.1786	25.3533	25.6541	24.9127	25.8507	25.0623	26.2613	25.0612	26.3784	25.0689	26.1938	26.1627	25.2684	25.0819	24.7114	25.0019	26.7583	24.6757	25.501	25.6044	25.7586	24.3128	25.8676	25.1501	25.4806	25.6802	25.8973	25.1721	25.9172	25.7433	25.1445	25.2085	25.2262	24.5745	25.9398	24.2114	25.6368	24.8672	26.1386	25.6	25.9479	25.3374	25.7235	25.1324	25.4593	24.9464	25.7993	26.2395	25.435	26.3385	26.3219	25.7844	25.9446	25.7008	24.9179	26.1741	25.5945	24.8037	25.3446	25.3583	25.0218	26.1645	26.1516	25.9767	26.8642	25.1537	25.6919	25.4958	25.54	25.4452	24.5884	24.56	26.1176	25.8717	24.9149	26.287	25.5519	26.1122	25.938	25.0585	25.7064	24.9266	25.732	25.1541	25.4433	25.6231	25.8322	25.9298	26.4197	25.6413	25.1638	24.8669
CYB5R1	356	sp|Q9UHQ9|NB5R1_HUMAN	1	26.898	27.1644	26.537	27.218	26.245	28.2536	26.6417	27.0068	27.0912	27.7712	26.5485	27.2242	26.6899	27.2496	27.6084	27.3898	26.4015	27.1684	26.7853	26.6448	27.0785	28.1344	26.6	26.7349	26.629	26.6007	27.1158	26.4741	26.6144	26.8927	26.5656	27.2659	26.6498	27.327	26.9387	27.0049	27.5597	28.4625	27.0769	27.0811	26.7932	27.7813	26.6692	26.6623	27.8584	27.1016	26.5908	26.5572	26.3279	26.5922	26.5719	27.4137	26.3297	26.139	27.046	26.098	26.6792	26.6431	26.4437	26.3628	26.5073	26.6051	27.5435	26.9534	27.1868	26.6798	26.279	26.2976	26.4736	26.8263	26.4277	26.703	26.4165	27.0432	26.592	26.9911	26.7869	27.3617	26.8328	26.9638	27.7549	28.4887	26.592	26.4955	26.1887	26.3154	25.6133	28.397	26.5421	27.3017	26.5165	26.4184	26.3009	27.9133	26.5576	26.5234	26.4294	26.3311	27.1176	27.285	26.604	26.4666	26.3002	26.4126	26.8541	26.5242	27.3459	26.4649	28.204	26.0652	26.3886	26.5551	27.2823	26.0683	26.5583	27.0366	26.4606	26.8726	26.333	26.8102	26.5428	26.9809	26.817	26.8209	26.4489	27.8306	27.0865	26.2532	26.9349	26.4186	26.2481	26.9963	26.8324	27.6519	26.7703	26.7031	26.2732	26.1989	26.475	26.6462	26.6992	28.3151	26.4142	26.6528	25.8922
CYB5R2	501	sp|Q6BCY4|NB5R2_HUMAN	1	26.5946	28.3584	26.6814	28.2973	26.3946	25.7532	27.1186	25.8834	26.4389	26.1198	26.9882	25.7242	27.0011	26.0148	28.0405	27.6503	26.1623	26.385	26.4509	26.3287	27.2807	25.9903	26.6864	27.2795	26.4446	26.1327	25.7588	25.4778	27.0409	25.9255	27.2052	26.0671	27.009	26.597	26.17	26.7282	25.7796	26.6677	27.2963	25.8467	27.2007	26.1999	27.303	26.0473	26.2866	26.7149	27.2931	25.4569	27.0842	26.0754	26.6591	25.5767	25.5011	25.7551	26.245	26.6668	27.2243	26.0345	26.2981	25.547	26.9604	26.445	26.5776	26.4948	25.9767	27.5108	26.8278	26.4179	26.9944	25.9064	26.3927	26.4431	26.583	26.3579	26.8561	26.4201	27.1988	26.3152	25.3429	25.9545	26.5714	25.897	25.8748	26.6922	26.7574	26.0472	26.4346	26.2277	26.2335	26.2356	27.2198	27.0346	26.9642	25.7966	26.9551	25.752	26.285	25.782	27.3889	25.9384	25.7582	27.1445	26.0158	26.9693	25.6621	26.7198	26.0847	26.1568	25.3712	25.7413	26.9096	26.3075	26.5722	25.9481	26.5352	26.2354	25.8844	26.1719	25.1185	26.8123	25.9839	26.2353	25.3413	26.614	25.327	25.5124	25.6203	26.184	26.15	26.2855	27.4308	25.7642	26.7364	25.709	26.2153	26.6238	25.5186	26.114	26.3727	25.9231	25.9878	27.1834	26.2817	26.4981	26.4179
CYB5R3	629	sp|P00387|NB5R3_HUMAN	1	27.7165	27.8673	27.8714	27.8743	27.2138	27.7564	27.7592	27.5452	27.8925	27.2376	27.7924	27.4257	28.0601	27.5454	27.5523	27.3213	27.557	27.7519	27.4088	27.5806	28.4685	27.7137	27.8158	27.737	27.7077	27.8276	27.2683	27.6841	27.6315	27.5921	27.6291	27.7408	27.7294	27.6594	27.387	27.1122	27.3884	27.0542	27.9436	27.7625	27.9086	27.3117	27.8567	27.4683	27.6802	27.7856	27.6733	27.5231	27.9404	27.323	28.1135	27.8801	27.5308	27.3524	27.1043	27.852	28.0551	27.248	27.8824	27.7589	28.2905	27.9606	27.4348	27.7588	27.9176	27.8474	27.6571	27.5267	27.8162	27.5532	27.4033	27.4166	27.5076	27.7552	28.0076	28.0972	27.9011	27.1437	27.9145	27.8745	27.2172	27.2784	27.6074	27.9607	27.9474	27.1162	27.3554	27.8494	27.1367	27.8535	27.5326	27.8284	27.7733	27.4473	27.5326	27.6194	27.3648	27.6626	27.1996	27.5277	27.5848	27.7077	27.5683	27.9564	27.6889	27.8049	27.8546	27.1395	27.5357	27.5377	27.6966	28.0877	28.1617	27.2186	27.3344	27.3866	27.3567	27.7375	27.6236	28.1202	28.0924	27.549	28.1793	27.1756	27.7604	27.8553	27.7955	27.709	28.1987	28.4083	28.2772	27.9802	27.9593	27.6141	27.0995	27.9271	27.5777	28.0147	28.1669	27.853	27.634	27.8761	27.6322	27.0732	27.7138
CYB5R4	134	sp|Q7L1T6|NB5R4_HUMAN	1	22.374	22.1147	22.1376	22.1338	22.3027	22.3735	21.9735	22.8742	22.8579	22.2821	22.2376	22.684	22.2654	22.6257	22.7521	22.2632	22.773	22.728	22.7868	22.8412	22.1906	22.7539	22.3325	22.4794	22.6439	22.4141	22.3007	22.9078	22.3601	22.3121	22.2291	22.8543	22.3843	22.6954	23.03	22.9071	22.9545	22.552	22.2947	22.2283	22.4118	22.3943	22.4449	22.3674	22.882	22.6604	21.8188	22.7719	22.1103	22.9854	22.2964	22.7666	23.1022	23.0827	22.4158	22.3905	22.0206	22.6901	22.0179	22.7793	22.5058	22.2542	22.4281	22.9515	22.3894	21.8827	22.0161	21.9353	21.9868	22.6984	22.9663	22.754	23.0318	22.4755	21.9827	22.408	22.3733	22.9211	22.5505	21.8878	22.5936	22.854	22.4801	22.4079	22.3049	22.7743	22.5583	22.4478	22.5794	22.4401	22.1908	21.8079	22.0862	22.5446	22.4865	22.4661	22.4578	22.2848	22.9697	22.1545	22.4875	21.9629	22.3165	22.7959	22.5164	23.0029	22.4963	22.8389	23.0146	22.4297	22.2897	22.5252	22.6242	22.7507	22.5484	22.5671	22.587	22.5386	22.3296	21.7296	22.1517	21.8605	22.4877	22.7368	22.8565	22.7003	22.1492	22.129	22.7844	22.5458	22.6001	22.7053	22.6737	22.4502	22.884	22.3692	22.7938	22.1716	22.1429	22.918	22.6324	22.525	22.7833	22.5274	22.4785
CYBA	101	sp|P13498|CY24A_HUMAN	1	24.1389	24.0067	23.2721	22.9541	23.5294	24.4016	23.0425	25.1833	25.2713	23.8972	23.5407	23.8947	23.5393	25.4784	23.756	23.9802	23.988	23.5112	24.902	24.3806	24.1115	24.351	23.2017	23.9862	24.4632	24.6892	23.8229	25.1079	23.3544	24.8671	23.5851	24.707	23.4731	24.0513	25.0021	22.8719	23.588	23.5294	23.4654	24.3409	23.7507	23.7025	23.0355	24.0013	24.932	25.2557	23.3214	24.3673	23.8364	24.9001	23.4636	24.9042	24.9841	24.8742	23.8723	23.5517	23.369	24.556	22.8706	24.7441	23.2933	24.2117	23.053	24.9844	24.5554	23.9155	23.3019	22.7151	23.6688	24.8195	23.6466	24.3901	24.06	25.3581	23.9784	23.9039	23.2649	23.469	24.6634	23.4667	23.0158	24.0988	24.1779	23.7852	23.6348	24.2223	23.8497	23.5677	22.9547	24.1338	23.5305	23.4811	23.733	23.7248	23.2903	23.8903	23.7436	23.6655	23.7255	25.3916	24.4171	23.8311	23.6743	23.601	24.679	23.6895	24.4276	23.9222	23.9962	24.9488	23.732	23.6391	24.3756	24.1401	24.919	24.1371	24.9831	24.1362	24.5507	23.5184	23.9205	23.9943	24.4965	23.78	23.9434	24.7192	24.0882	23.548	24.033	23.4629	24.6521	24.7552	23.5568	23.5788	23.598	23.4059	23.3788	23.9739	23.8911	24.7854	24.1726	24.0938	23.8962	23.3762	24.0457
CYBB	308	sp|P04839|CY24B_HUMAN	1	25.9203	25.8958	24.9505	24.9346	25.9334	26.283	24.8986	27.431	27.2162	25.7896	24.9433	25.0763	25.1687	26.9569	25.0756	25.3284	25.8697	25.0571	26.5921	25.9508	25.6993	26.1048	24.7786	25.5371	26.6763	26.6604	25.587	26.9303	24.8885	26.0323	24.8177	26.0624	24.7142	25.5533	26.6486	24.7014	25.0095	25.0134	25.4005	25.7999	25.3953	25.3452	24.7603	25.2012	26.2755	26.4547	25.2181	25.8105	25.4311	26.7697	25.1846	26.3856	26.6133	26.9837	25.5668	25.181	25.1361	27.1543	25.263	27.5435	25.499	25.6282	25.2154	26.6045	26.2238	25.3642	24.5245	23.9885	24.9937	26.6883	25.1327	25.4213	26.7487	27.2395	25.6344	25.7537	25.2243	25.3641	27.1455	25.4392	24.8507	25.5828	25.7628	25.8004	25.314	26.3009	25.9952	24.903	24.6195	25.3291	25.0757	24.8575	25.3076	24.9282	25.0111	25.8895	25.5617	24.8979	25.8305	26.991	26.431	25.2007	24.8113	27.4802	26.1952	25.6838	26.1721	25.6913	25.4893	27.1534	25.1782	25.3876	27.0846	25.4503	27.3445	26.0618	26.5672	25.7449	26.9697	25.1507	25.8227	26.0847	26.3489	25.5273	25.9413	27.1692	26.2988	25.2497	25.9378	25.6963	26.2392	26.2793	25.6442	24.7114	25.5559	25.516	25.9696	25.8484	26.02	26.642	26.1394	25.605	25.3571	24.4246	25.8403
CYBC1	85	sp|Q9BQA9|CYBC1_HUMAN	1	25.2297	25.4542	24.9365	25.1384	24.961	25.7888	24.802	25.4746	25.4132	25.4175	24.6606	25.317	24.7216	25.4469	24.5978	24.54	25.3159	25.4859	25.8615	25.3854	25.0047	25.6036	24.9469	24.7675	25.7519	25.1982	24.8285	25.333	25.0544	25.9165	25.0343	25.1798	24.9299	25.4026	25.3568	24.4316	25.0351	24.3377	25.1078	25.3744	25.2799	25.3091	25.09	24.9233	25.2046	25.262	25.1605	25.1284	25.4267	25.2582	24.9493	25.5346	24.7581	25.0255	24.8867	25.388	24.9591	25.2302	25.0372	25.3136	24.8798	25.1617	24.2886	25.313	25.6025	24.7664	24.4266	25.0122	24.5035	25.4338	24.5728	24.693	25.8036	25.3062	24.9587	25.8272	25.0817	24.858	25.6481	25.0626	24.8824	25.1321	25.4406	24.9559	24.9577	24.8028	24.7932	25.5323	23.8524	25.5162	24.4693	25.3882	25.0612	25.1206	24.9346	25.3204	25.1978	25.1145	24.6252	25.3188	25.6056	24.8689	24.9772	25.6019	25.4803	25.5464	25.4864	24.5627	25.3818	25.3317	25.1478	25.5025	25.3782	24.5956	25.3666	25.3471	25.3204	25.4297	25.6214	25.1992	25.5013	25.4693	25.3414	24.9695	25.4638	25.7327	25.6162	25.0819	25.7268	25.4631	25.5429	25.5137	24.9178	25.3702	25.0732	25.4078	24.9409	25.763	25.1922	25.4666	25.3466	25.4457	25.0458	24.4206	24.6203
CYBRD1	54	sp|Q53TN4|CYBR1_HUMAN	1	23.2764	22.7649	24.0861	23.0716	23.3828	22.7227	23.9274	22.7254	23.5981	22.3304	23.9917	22.4868	24.229	23.1574	23.2521	23.4442	22.3924	22.6155	22.3943	21.8925	25.4091	22.6447	23.8718	22.5893	21.2115	22.5744	21.8994	22.6493	23.6982	23.0323	23.7063	22.799	23.6677	22.6384	23.1255	22.8668	22.6631	21.5253	24.5288	22.6944	24.3596	22.0864	23.7357	21.9814	23.3439	22.2974	24.1436	22.8901	24.4347	22.2954	23.6675	22.2322	22.0105	22.5679	22.1355	23.0446	23.8549	22.771	23.8943	23.1401	23.6586	23.6458	23.0911	23.0902	22.3389	24.3254	23.6903	24.05	24.5623	23.0703	23.16	22.94	23.1608	23.3696	23.8695	23.3129	23.5157	22.5308	23.0522	23.3378	22.8884	23.0486	22.932	24.1471	24.3043	22.9181	23.4411	22.8627	22.7833	22.9236	23.6488	23.9331	24.0996	22.345	23.986	22.4274	22.8538	22.6854	22.7421	23.6241	23.1207	23.2797	22.9052	23.2666	23.1147	22.614	22.8099	22.9781	22.428	23.1392	23.7823	24.3846	24.7475	22.0024	23.3479	22.75	23.1661	22.3535	22.2366	24.6907	24.548	23.4836	22.3721	22.5833	22.9111	23.2198	22.6565	23.0702	23.698	24.1478	23.1351	22.3201	23.1091	22.4759	22.3666	23.7541	22.5755	24.9293	24.9544	23.1995	22.5898	22.2551	22.2659	22.0852	23.7536
CYC1	422	sp|P08574|CY1_HUMAN	1	26.6604	27.1434	26.1717	26.8328	26.4404	26.7414	26.5718	26.9668	26.5843	26.6525	26.296	27.296	26.318	27.1894	27.1565	26.5314	27.3572	26.1942	27.163	26.8945	26.539	27.3417	25.9328	26.3528	25.9335	27.1153	26.6527	26.8508	26.2303	26.9931	26.0959	26.68	26.0354	26.7179	26.1712	26.049	26.587	26.2571	26.5789	27.2967	26.5854	26.3971	26.5874	26.7697	26.8416	26.4144	26.0313	26.6438	25.8931	26.4938	26.1545	27.5276	26.9627	25.9493	26.3847	26.2229	26.4279	26.7972	26.5504	26.457	26.3437	26.8869	26.9524	26.7629	27.0849	26.1213	26.4397	26.5546	26.1703	26.01	26.2457	26.6209	26.8919	27.2632	26.4809	26.7865	26.4621	25.7241	26.4221	27.001	25.9975	26.0964	26.9206	26.3201	26.3868	26.1372	26.1518	26.6139	26.3935	27.1838	26.09	25.9954	26.0545	27.0208	26.5429	26.381	27.2728	26.2689	26.3127	27.1015	26.6815	26.2565	27.1111	27.0884	26.9628	27.1793	27.2442	26.2992	26.6978	26.9023	26.0626	26.6872	26.5451	26.3573	27.7295	26.7261	26.7829	27.0338	26.8119	26.9926	26.7234	27.7365	26.6772	26.1772	26.6725	26.7217	27.2182	26.9716	26.7334	26.7692	27.2907	26.938	26.204	26.574	26.4442	26.6686	26.3901	26.8296	26.9046	26.7539	27.2778	27.051	26.8616	26.5407	26.0543
CYCS	315	sp|P99999|CYC_HUMAN	1	29.0489	29.5645	28.4641	29.2685	28.3157	28.5102	28.9233	29.1493	28.7023	29.4338	28.8794	29.2712	28.7676	29.113	30.4331	29.7127	29.1911	28.7832	29.5984	29.3829	28.905	29.4899	28.8041	28.9418	28.6717	29.247	28.7677	29.37	28.7244	29.3678	28.9196	29.0067	28.7995	28.9409	29.0298	29.2494	29.0897	29.5992	28.9029	29.4384	28.6742	28.8649	28.8613	29.1554	29.0039	29.1122	28.8425	28.88	28.4366	29.0442	28.6763	29.309	29.1126	29.3659	29.7793	29.4732	28.8138	29.2228	28.809	29.1539	29.1854	29.0932	29.9392	28.8652	29.026	28.7219	29.0135	28.9724	28.9465	29.4135	29.4655	29.8539	28.7475	29.32	29.0663	28.816	28.8698	28.6409	28.7445	29.0108	28.8649	28.5448	28.9221	28.8394	28.8847	29.4374	28.9452	29.5149	29.4793	29.1864	28.9779	28.9335	28.9499	29.1587	28.9148	28.9559	29.3508	29.4249	29.6329	29.2349	28.915	29.2655	29.2452	29.4585	29.411	29.0034	28.9852	29.4468	29.1605	28.9271	28.7904	28.4733	28.7902	29.1845	30.0437	28.9277	29.3399	29.3349	29.2531	29.1384	28.8703	29.5329	29.5339	29.4889	28.9846	29.1977	28.9232	28.9244	29.1041	28.895	29.8987	29.3289	29.0577	28.693	29.5335	28.8658	28.7691	28.6061	28.7367	29.1952	29.3323	29.5998	29.056	29.5139	28.7645
CYFIP1	1450	sp|Q7L576|CYFP1_HUMAN	1	27.2178	27.3097	27.1895	26.8914	27.0947	27.1423	27.4206	27.0892	27.3387	26.9878	27.5381	26.8919	27.481	27.0431	27.1491	27.1367	27.187	27.2513	27.0321	27.3466	27.4786	27.2281	27.4394	27.3048	27.2858	27.1966	27.1877	27.2771	27.4434	27.0722	27.3647	27.2647	27.4557	27.1398	27.2579	26.9124	27.3312	26.8183	27.3559	27.0769	27.3959	27.1053	27.4968	27.0977	27.2941	27.5677	27.3348	27.1758	27.1249	27.0912	27.4408	27.2526	27.1303	27.1156	27.2191	27.2452	27.4461	27.308	27.4373	27.3462	27.2882	27.27	26.9021	27.2849	27.1814	27.2863	27.4047	27.1928	27.3812	27.2685	26.8041	27.138	27.3701	27.1373	27.3922	27.3084	27.4429	27.2859	27.0954	27.1932	27.4184	26.9672	27.1234	27.4975	27.5578	26.9317	27.4007	27.4093	26.8778	27.4338	27.3696	27.4793	27.3817	27.0265	27.1687	26.8173	26.9887	27.0211	26.7784	27.1905	27.3234	27.451	27.1025	27.3785	27.2001	27.3848	27.1535	27.0987	27.2408	27.1799	27.3903	27.233	27.2512	26.802	27.1809	27.3644	27.012	27.2478	26.941	27.3446	27.1378	27.3401	27.3361	26.9274	26.7747	27.3776	27.434	27.2732	27.1915	27.2197	27.4125	27.2353	27.4807	26.9652	27.1833	27.1785	26.992	27.3827	27.4355	26.9175	27.1391	27.2768	27.2098	27.066	27.4685
CYFIP2	215	sp|Q96F07|CYFP2_HUMAN	1	23.9092	23.744	23.7388	23.5516	23.9301	23.7703	24.3206	23.9076	23.6091	23.5909	24.0429	23.9229	23.9492	24.0029	23.8695	23.9275	23.6929	23.7871	23.8099	23.8994	24.1713	23.312	23.7633	24.4194	24.6281	23.9619	23.9672	23.3155	24.2043	24.0849	24.1968	24.1998	24.3434	23.4539	23.8467	23.5409	24.1913	23.1791	23.8564	23.5451	24.1565	23.6554	24.0592	23.5049	23.7867	23.7676	24.4857	23.4783	23.9008	23.7197	23.8067	23.4118	24.2626	24.6515	24.1044	23.8584	24.2177	23.935	24.2297	24.1986	24.3115	23.5388	24.6644	23.4991	23.246	24.423	24.0589	23.9924	24.083	24.2423	23.8392	23.3963	24.5806	23.8941	24.0785	23.982	23.9936	23.9088	24.4862	23.9509	23.7459	23.6312	23.6758	23.7502	24.1218	24.1241	24.3601	23.4873	23.6085	23.5446	24.1477	24.1083	23.9726	23.1919	24.131	24.0929	24.7775	23.89	23.6992	23.9351	23.5608	24.261	23.25	24.2698	23.5927	24.2272	23.7674	24.1134	24.0324	24.2386	24.3151	23.4006	23.8462	23.8867	24.366	23.3487	24.4326	23.4207	24.8223	24.1753	24.1061	23.4305	23.6611	23.3991	23.4248	24.3814	23.983	23.9028	24.1038	23.8208	23.4251	23.4015	23.9762	23.8903	23.4579	24.1493	24.0919	23.4842	23.7382	24.2615	23.6786	23.9069	23.6627	23.5927	24.4208
CYGB	199	sp|Q8WWM9|CYGB_HUMAN	1	26.549	26.0321	27.0748	27.7939	26.5107	25.937	26.7976	25.701	26.4776	25.9472	26.8818	25.6324	27.2792	25.51	26.4566	27.2916	26.1153	26.1946	26.4891	25.907	27.174	26.4553	27.2248	27.0249	26.7491	25.8118	25.7769	25.6693	26.9938	25.9001	26.6712	25.692	27.3993	26.7052	26.4114	26.4134	26.1851	27.2177	27.3259	25.7644	27.1776	25.7081	27.1367	27.5953	26.067	26.5752	26.8677	26.0676	27.4301	25.6703	26.84	25.7806	26.0098	26.3761	26.332	26.2118	26.7155	25.5323	26.9191	25.7181	26.0691	26.3793	26.1927	25.8989	25.5647	27.3902	26.793	26.1733	26.82	25.5126	26.3426	25.8703	26.553	25.7147	27.2087	26.7023	26.763	27.0489	25.618	26.8107	27.1051	26.8829	26.5634	26.6202	26.9493	26.5361	26.3152	27.5787	26.1766	26.3475	27.054	27.0907	26.841	25.6432	27.2782	26.3409	26.084	25.2193	25.858	25.6282	25.8747	26.9391	26.1513	26.1743	25.1917	25.7325	25.2998	26.0891	26.3256	25.2891	26.365	25.8933	25.6793	26.2196	24.998	26.5306	25.7158	26.3492	25.118	26.9645	26.0848	25.9642	25.4145	26.5901	26.6443	25.8794	26.4626	25.572	26.6921	25.5019	26.3428	25.2416	26.6655	25.6125	25.5001	26.6458	26.6011	25.5788	25.2501	26.2781	25.7107	27.5133	26.4938	26.0201	26.2412
CYHR1	111	sp|Q6ZMK1|CYHR1_HUMAN	1	23.3334	23.6151	23.3042	23.4029	23.3341	23.1227	23.2799	23.1307	23.2585	23.0692	22.9902	23.0062	22.9604	23.5258	23.2483	22.8716	23.2867	23.679	23.3365	23.2582	23.032	23.3083	23.2388	23.1769	23.1945	23.6191	23.2246	23.3046	22.9866	23.5022	23.1745	23.9458	23.1079	23.2912	23.4109	23.4629	23.4202	23.4768	23.0398	23.4383	23.0982	23.6844	23.348	23.733	23.2546	23.5104	23.23	23.2919	22.9967	23.4532	23.1969	23.4714	23.4657	23.5216	23.4713	23.6426	23.3364	23.2449	23.5993	23.4676	23.4001	23.6596	23.4298	23.7812	23.6501	23.1811	23.1896	22.8981	23.1764	23.4918	23.354	23.3393	23.5556	22.9899	23.1138	23.4824	23.2064	23.6472	23.3557	23.3742	23.4301	23.4725	23.0557	23.3473	23.4475	23.5807	23.6186	23.2974	23.2073	23.7425	23.2736	23.2259	23.0317	23.4684	23.0938	23.9994	23.8792	23.6682	23.7393	23.3432	23.2672	23.3998	23.3635	23.597	23.5981	23.6565	23.5211	23.3885	23.6562	23.6815	23.2924	23.4384	23.6965	23.2506	23.4876	23.272	23.396	23.4684	23.2618	23.3987	23.439	23.7418	23.4524	23.5459	23.191	23.3229	23.3278	23.5038	23.7163	23.5218	23.7465	23.402	23.2263	23.6856	23.359	23.7552	23.4076	23.4488	23.2991	23.295	23.8372	23.625	23.5639	23.5071	23.3069
CYLD	208	sp|Q9NQC7|CYLD_HUMAN	1	23.2748	23.3089	23.5459	23.3869	23.3544	23.131	23.5705	23.2582	23.5045	23.2367	23.6805	22.8424	23.6417	23.1673	22.9563	23.5771	23.0946	23.0366	22.9831	23.294	23.5168	23.3981	23.5578	23.5666	23.492	23.0173	23.4698	23.1784	23.6129	23.3782	23.5281	23.1841	23.6534	23.4715	23.1929	23.0645	23.1485	23.2974	23.6165	22.9388	23.6243	23.1261	23.7104	23.0356	23.3456	23.6058	23.6184	23.0543	23.5256	23.1725	23.6074	23.5033	23.0654	23.7643	23.4318	23.1553	23.6603	23.3372	23.443	23.4679	23.7911	23.1447	23.7411	23.1136	22.8909	23.5613	23.5262	23.5088	23.6066	23.4318	23.1428	22.8467	23.0602	23.2861	23.6352	22.8476	23.8517	23.1714	23.0729	22.778	23.2267	22.9386	22.8933	23.742	23.6287	23.6288	23.5357	23.3443	23.4229	23.3343	23.4553	23.7339	23.6678	23.0409	23.577	22.7263	22.6717	22.897	23.3776	23.0945	22.6225	23.4993	22.8319	23.266	23.1134	23.1472	23.0038	23.8398	22.9671	23.3714	23.5653	23.0596	23.2394	23.1247	23.6822	22.9925	23.1471	23.1885	23.1481	23.2546	23.0665	23.1907	22.882	23.1665	22.863	23.556	23.2638	23.1615	23.3032	23.2467	23.134	23.0085	23.8463	22.973	23.1386	23.1611	23.4046	23.0015	23.3917	23.4348	23.2872	23.1536	22.9153	22.9854	23.7744
CYP1B1	120	sp|Q16678|CP1B1_HUMAN	1	23.1836	22.8356	24.3389	22.6866	24.2714	22.3126	23.6668	22.3586	23.1978	22.8084	23.7479	22.4765	23.9211	23.0533	22.7457	22.5328	22.7019	22.4753	22.6108	22.5331	24.8939	22.6847	24.5842	23.7769	24.1479	22.3573	22.4398	22.1464	23.641	22.2692	23.1154	22.5283	22.9358	21.7446	23.079	22.0032	22.0436	21.1572	22.3095	22.0251	24.0038	21.099	23.1851	20.9623	22.2861	22.9483	22.611	22.2333	23.607	22.5425	23.1481	22.1668	22.2326	22.6265	22.4037	24.4132	23.0022	22.3335	24.4656	22.7655	23.0375	23.01	22.374	22.8267	22.7687	24.2484	23.5591	23.3716	24.074	22.5786	22.5476	22.4975	23.8793	22.8479	23.3725	23.4976	23.2715	22.8124	22.6011	23.4115	22.6567	22.3448	21.9163	22.1371	23.3358	21.6135	24.5599	21.1362	22.1813	21.8495	23.4512	23.6285	23.8582	22.34	23.7556	23.361	22.7675	22.5	22.266	22.8345	22.1578	23.5676	22.7886	22.532	22.0556	22.8151	22.3021	22.2826	23.6659	23.0323	22.8315	25.8458	23.0099	22.5203	22.9892	22.2077	25.0751	22.0011	22.2128	24.0279	25.1082	22.3659	22.8647	22.6981	22.7721	22.0394	22.0208	23.3151	23.2818	25.5488	23.0661	22.774	23.2207	22.6588	22.8087	23.9175	22.1322	26.5048	25.7325	23.0893	22.5184	22.0373	22.1959	22.1813	23.2684
CYP20A1	290	sp|Q6UW02|CP20A_HUMAN	1	24.4862	24.776	24.2321	24.1588	24.1693	24.695	24.0984	24.5548	24.2882	24.4467	24.2002	24.6764	24.3821	25.1523	24.1526	23.9056	24.5271	24.725	24.6872	24.5972	24.5161	24.4143	23.9983	23.9146	24.3899	24.45	24.4259	24.8417	24.1826	24.9327	24.2723	24.8669	24.3147	24.75	24.7793	23.723	24.8858	23.5684	24.5334	24.4296	24.3188	24.31	24.2941	24.6394	25.2459	24.659	24.1179	24.6252	24.1369	24.7686	24.3262	25.0629	24.8137	23.9836	23.6277	24.2582	24.275	24.6052	24.3847	24.6507	24.1552	24.7434	24.1245	24.869	24.6633	24.2509	23.9313	24.1772	24.2941	24.443	23.8427	24.0202	24.3657	24.6727	24.0489	25.2036	24.4051	23.9313	24.4361	24.5574	24.074	24.5426	24.5178	24.2979	24.1294	24.3693	23.9613	24.8246	23.8986	25.0977	24.1171	24.3378	24.1525	24.8983	23.9628	24.4376	24.2566	24.3149	23.7924	25.1384	24.6336	24.4249	24.4873	24.4577	24.3439	24.7707	24.7686	23.9933	24.628	24.2582	24.0093	24.7248	24.7338	24.044	24.4938	25.1964	24.8461	24.7271	24.3261	24.9213	24.7203	24.1351	24.6751	23.8238	24.3513	24.7456	24.4269	24.0653	24.7219	24.8076	24.8182	24.8967	24.2473	24.7112	24.1912	24.7888	24.6582	24.9299	24.846	24.7238	24.2134	25.4008	24.4422	24.1633	24.17
CYP24A1	2	sp|Q07973|CP24A_HUMAN	0.9998	15.6841																																																																15.7207	15.7339	15.5245	15.5639	15.9344	17.1052	15.7872	15.6729	15.594
CYP27A1	171	sp|Q02318|CP27A_HUMAN	1	24.0204	24.6494	24.0488	24.1419	23.3766	23.8761	23.9817	23.6913	23.2576	24.5344	23.7784	23.2824	24.0262	24.3954	24.3913	24.2955	23.3708	24.0951	25.4084	23.3164	23.5894	24.5159	23.4795	23.8397	24.19	23.5939	24.5703	24.905	23.873	24.9693	23.8127	23.42	23.8731	25.0296	23.2134	23.8086	24.0176	23.8967	23.8697	24.5419	23.8701	23.8924	23.9578	23.561	24.537	23.6083	24.0086	23.5722	24.7084	23.8214	23.946	25.2463	22.8999	24.2096	24.0291	23.2237	23.9825	24.313	23.9597	23.7675	23.9034	24.1449	23.8617	23.6044	25.1083	24.1566	23.8101	23.5892	23.8147	23.9235	23.4955	23.8355	23.5835	24.9142	24.0484	24.5889	24.1315	23.7926	23.4644	24.0572	25.0646	23.8134	23.9388	23.7592	23.5033	24.2493	23.6555	23.3776	23.3447	25.1835	23.6689	24.232	24.2024	23.523	23.543	23.6203	23.9116	23.4647	24.3143	25.3198	23.766	23.6714	23.1526	24.9225	23.1188	23.7227	23.1701	24.0511	24.2781	24.3031	23.8199	23.7141	23.9824	23.6408	24.3172	23.3346	23.7697	23.5762	24.156	24.2265	24.6258	24.5047	24.2611	23.9066	24.0436	24.8328	22.9755	23.5911	24.7355	23.9721	24.784	24.6627	23.9436	23.6415	23.8163	24.3913	23.5498	24.0446	24.1417	24.7472	22.8776	23.8851	24.0024	23.9512	23.863
CYP2A6	12	sp|P11509|CP2A6_HUMAN	1	20.5649																												20.5827	23.4354	20.5319	20.2442	20.5674	20.0926	20.6151	20.602	20.3499
CYP2C18	3	sp|P33260|CP2CI_HUMAN	1	15.3003																																																																																																																						15.1101	15.1438	15.5871	15.0626	16.3044	15.273	16.7779	15.1755	15.1228
CYP2J2	38	sp|P51589|CP2J2_HUMAN	1	20.963	22.0974	20.0883	20.6993	20.4042	21.424	19.4915	20.6982	20.3472	21.8202	20.0007	21.7749	20.3552	20.9981	20.1408	20.4494	20.9058	22.256	21.985	21.2648	20.5695	20.9152	20.5677	20.7267	20.841	20.6222	22.9042	22.0977	20.0731	23.0511	20.2831	20.2365	20.0259	20.5449	21.5978	20.9714	21.0994										20.1581	20.9203	20.5074	21.5243	20.0267	21.5362	21.8811	21.0604	21.8623	20.6838	20.1037	21.1347	20.5067	20.6981	20.654	21.8603	21.3733	20.6856	21.3723	20.5481	20.4198	20.9714	20.2004	20.9951	20.6572	21.0617	20.6696	21.8443	20.0982	21.0612	19.8588	20.6482	21.3745	20.4998	21.2873	21.7945	20.0584	18.9959	19.5382	19.4221	19.6759	21.127	19.594	22.2811	19.3924	19.2252	19.502	20.7962	19.9777	20.5899	20.5191	20.5744	21.2713	22.8013	20.3001	19.8464	20.6992	20.3929	21.6675	21.3556	21.1698	20.5217	20.3664	20.552	20.5753	21.5924	20.6548	20.9756	21.103	21.15	21.0813	20.9983	20.7175	20.7768	20.8371	22.7397	20.6691	21.0395	20.6955	20.8858	21.3505	20.701	20.9591	20.9938	21.2859	21.2942	21.0454	21.132	21.41	20.9694	21.3418	20.8186	20.8117	21.1452	21.6925	20.991	21.3147	21.128	21.0488
CYP2S1	48	sp|Q96SQ9|CP2S1_HUMAN	1	20.8847	20.57	19.8522	19.8754	21.7371	20.4463	19.7062	20.7248	21.0152	20.6392	19.4664	19.8024	19.4747	21.5817	20.8495	19.9082	21.0301	21.769	22.0332	20.558	20.8645	20.3695	20.4544	20.921	20.8628	21.8337	20.5164	20.5746	19.8105	22.2167	20.0518	20.1084	19.595	19.9004	20.1431	19.4486	19.5361	19.9574	20.3988	20.2487	20.0328	20.1656	20.4984	21.7502	22.566	21.3045	20.1186	20.0325	19.9014	21.284	19.681	20.6013	20.6088	21.7246	20.4038	22.7175	20.548	20.9618	20.4902	20.988	20.626	20.9339	20.5	22.2401	21.2273	20.4974	20.1125	20.1705	20.1362	21.4977	19.8472	21.0563	20.8413	21.7041	20.1113	21.2671	20.0401	19.81	20.1033	20.2739	19.6695	19.2995	20.2598	20.6455	21.0411	21.9731	21.6556	19.9168	20.0231	20.3	20.1925	19.5595	19.9031	20.2059	20.2439	21.0978	21.9034	21.8019	20.8406	21.599	20.6904	20.5195	20.1357	20.7886	20.7591	20.4679	22.9773	20.8722	20.4555	21.4299	19.569	20.5107	19.8879	19.8371	21.9705	20.0541	22.0403	20.1279	21.3237	20.7053	21.2354	21.8203	20.9143	20.0138	20.0942	20.506	20.056	20.5737	20.2645	20.8355	20.3205	20.5041	20.604	19.5224	19.967	20.8833	19.6328	21.1469	20.639	21.9617	19.846	20.294	20.1038	19.7951	21.1869
CYP2U1	29	sp|Q7Z449|CP2U1_HUMAN	1	22.5677	22.4963	21.9975	22.5205	22.1811	22.0785	22.1123	22.3628	23.2656	22.6637	23.041	21.9426	22.7639	23.2458	22.8042	23.131	22.3872	22.5769	22.1936	22.7483	22.3835	22.6415	22.4951	22.3383	22.2514	22.5498	22.7586	23.087	23.0635	22.2309	22.6866	21.8176	22.8092	22.3668	22.7074	21.9708	22.2497	21.1212	23.632	20.8013	23.3068	22.0021	23.4861	20.8282	21.1878	22.0723	22.2413	22.3767	23.5218	22.6754	22.6916	22.1624	22.9689	22.5995	22.1356	22.3417	22.6978	22.5314	22.8934	22.74	22.7475	22.8018	22.2139	22.3491	22.176	22.8834	23.0055	22.9756	23.0625	22.2199	22.1885	22.0274	22.8013	22.9211		22.6684	21.486	22.9317	23.1301	22.4231	22.5983	23.7647										22.4897	22.4522	22.8482	22.7109	22.6885	22.6604	22.5632	22.5939	22.5864	22.157	22.5759	22.2407	22.5947	22.5273	22.3829	22.7914	22.1029	22.681	22.048	22.4441	22.1241	22.2722	22.0875	22.1789	22.6002	23.2319	22.083	22.4865	22.9079	22.8736	22.26	21.7701	21.1482	22.1128	22.8926	22.6152	22.2477	22.3621	22.6206	22.8807	22.6271	22.8387	22.5565	22.9626	22.3756	22.9285	23.3247	22.4253	22.2974	22.2013	22.3768	22.4776	22.3266	22.7946
CYP2W1	1	sp|Q8TAV3|CP2W1_HUMAN	1	20.3518																																																																																																													20.0171	20.285	19.7913	19.4787	21.984	19.999	20.7571	21.5596	20.8469
CYP3A5	1	sp|P20815|CP3A5_HUMAN	1	15.6466																																														15.671	15.6649	15.7611	16.0095	16.6433	15.7067	18.7944	16.0349	16.5025
CYP4F11	113	sp|Q9HBI6|CP4FB_HUMAN	1	23.1072	22.6814	22.3959	22.5748	22.129	22.8147	22.256	23.9655	23.618	22.3683	21.9306	22.8495	22.1963	22.6399	22.6368	21.6292	23.8765	21.9781	23.518	22.855	22.79	22.4396	23.1424	23.179	22.5107	22.9153	22.9698	23.1562	22.584	22.4289	22.9464	23.044	22.6305	22.6777	24.4307	22.6423	22.5849	22.9422	22.5876	22.8492	22.1862	20.5744	21.9047	22.3542	22.743	24.7815	22.5131	22.8099	23.067	25.3131	22.8439	23.4661	24.0126	23.0703	22.8322	22.7064	22.7715	23.2983	22.3675	22.976	22.7849	22.9867	22.6854	25.993	23.6963	23.0083	22.2283	21.7856	22.7653	23.8468	23.4003	22.8911	22.5272	22.7739	22.0092	22.0465	22.0036	21.3641	21.839	22.096	21.6915	21.4752	22.571	21.5503	22.2993	22.8065	22.7238	22.264	21.711	22.849	22.1559	22.4071	22.268	22.546	22.5868	22.7267	22.457	22.992	22.8019	23.7475	22.9491	22.5989	22.7536	23.3856	22.8962	22.6414	25.6796	22.9967	23.2461	22.3683	22.7996	22.1584	23.7304	22.9952	23.3617	23.3093	23.4589	23.9813	23.2549	22.5141	22.618	22.5005	23.5426	22.8621	23.4441	23.2503	23.2057	22.8189	22.6273	22.3466	22.7128	22.9549	22.9123	22.348	22.4536	22.5132	22.3358	22.4991	22.5601	22.8856	22.2761	23.347	22.3657	22.7853	22.8656
CYP4F12	4	sp|Q9HCS2|CP4FC_HUMAN	1	16.9047																																														16.884	16.8343	16.9352	17.4412	16.6312	16.6113	20.0061	18.0235	16.9304										16.9849	17.4757	16.8806	16.6585	16.9644	16.9428	16.9872	16.4983	16.2943	18.1182	16.3796	15.8656	16.5228	17.088	16.8724	15.6387	16.2796	17.3763																												16.4137	17.1762	16.7983	16.5937	16.7308	17.2749	17.4831	17.4712	20.1592
CYP4F2	4	sp|P78329|CP4F2_HUMAN	1	15.9674																												15.9957	16.3538	15.7261	15.7456	16.2753	15.9176	17.766	15.8717	15.8776										16.024	15.8997	16.4609	16.441	16.0533	15.9207	16.7909	16.5065	16.0735	15.5376	16.2699	15.9811	15.7328	16.6035	15.8294	16.0605	16.019	19.5256																																														15.3772	15.9742	15.3169	15.7294	15.8397	16.7814	16.1172	16.3098	18.5959
CYP4F22	1	sp|Q6NT55|CP4FN_HUMAN	0.9996	14.9628																																																																																																													14.5478	14.708	14.0967	14.1866	14.9153	14.1266	17.8215	15.7393	15.2513
CYP4F3	37	sp|Q08477|CP4F3_HUMAN	1	20.6092	19.8469	19.802	19.9372	19.0928	19.5587	20.1696	21.7275	21.4155	19.6274	20.6763	19.7242	20.7318	21.4408	20.5197	20.7021	20.8917	19.7764	21.1531	20.1707	20.1368	20.1436	20.226	20.6421	21.026	20.7201	19.6354	20.1492	20.5027	19.9144	19.9249	19.3018	20.5063	19.9056	22.6138	20.2556	20.1323	21.2658	20.2804	20.3974	20.1656	19.5252	20.3215	20.4695	20.7649	22.1988	20.2452	20.3541	20.7416	21.538	20.7402	20.3815	21.8602	21.4368	20.8773	20.1894	20.2579	20.4353	19.7703	22.4073	20.2514	21.1765	20.6627	22.6532										21.6373	20.781	20.7846	20.8675	20.5954	21.6352	19.9525	20.5649	20.9415	19.7915	19.8164	19.0975	21.814	20.4047	19.3066	20.1205	20.1695	19.9889	19.9394	20.1331	20.0457	20.284	20.8345	20.1714	20.3665	21.4175	22.2508	20.4189	20.5684	20.5345	20.4646	20.3004	20.324	21.4265	22.0996	21.9655	20.257	19.8614	19.0871	21.3803	20.0977	20.7354	21.3465	22.2692	22.1075	21.5904	20.2648	20.5453	20.5722	20.6045	20.6024	21.2786	20.521	21.4287										20.3759	18.4264	19.0778	21.2614	21.1529	19.9164	20.1451	19.6542	20.1974
CYP4V2	4	sp|Q6ZWL3|CP4V2_HUMAN	0.9998	16.9192																																																																																																				17.0549	16.6194	17.1933	17.1787	17.369	17.4244	17.103	16.8921	17.2912										17.3482	17.2804	17.4928	16.954	17.0359	17.3933	17.6386	18.1899	17.7884										16.9215	16.0947	16.4563	17.9786	17.0691	17.4812	16.461	16.517	16.7861
CYP4X1	144	sp|Q8N118|CP4X1_HUMAN	1	23.6011	24.3233	23.2033	23.5399	23.1491	23.9769	22.6161	24.1621	24.1049	23.5279	23.0016	23.3303	23.2012	24.5561	23.1852	23.2297	23.3545	23.6172	25.1327	23.1358	23.6424	23.1965	23.1314	23.1243	23.1478	22.926	24.9701	24.9121	22.6511	24.6495	22.6167	22.9507	22.8512	24.4776	23.2691	23.2676	25.1143	22.5648	22.8928	23.187	22.8076	23.597	22.4036	23.314	23.92	24.3324	22.7044	24.222	22.9323	23.0875	22.6223	25.0883	22.6592	22.9117	22.79	22.1219	23.0402	24.537	22.6724	24.5392	23.0323	23.2889	23.0633	23.3703	24.261	22.8587	22.3999	23.7666	22.4147	22.6349	21.8281	22.3312	21.8824	24.1683	22.7648	22.3501	22.6312	22.6391	23.9766	24.1767	23.0636	23.9247	24.4581	23.0934	23.0419	22.6508	22.6082	24.425	22.8318	24.6007	22.7977	22.8697	22.7295	24.6008	22.9696	23.0666	23.1214	22.8693	22.8271	24.1993	24.3426	22.8337	23.5122	24.7495	24.1006	24.1049	23.038	22.7935	23.642	23.3618	23.11	22.6705	22.6392	23.4205	23.4767	24.4072	23.1941	24.8187	22.992	22.8885	22.9561	23.702	22.5806	23.0006	24.0065	24.3491	24.5194	22.9231	22.292	22.4014	25.9022	23.1496	23.359	23.4264	23.7983	22.3588	23.6478	22.6794	23.141	23.1179	24.1646	24.8024	23.471	23.0931	23.4188
CYP51A1	213	sp|Q16850|CP51A_HUMAN	1	24.2589	25.0783	23.7957	23.9617	23.474	24.2757	23.8641	23.9673	24.332	23.968	23.8039	25.2644	23.8929	24.4678	23.9333	23.887	24.7855	25.1407	24.6616	24.9866	23.5821	24.6093	23.6794	23.4475	24.5101	24.2048	24.4444	23.9484	23.9495	24.3343	24.0089	24.7491	24.0921	24.2938	24.8787	23.8406	24.7308	23.2613	23.3884	24.2765	23.2559	24.4848	23.6543	24.3818	24.4096	24.5121	23.3928	24.8451	23.6767	24.7592	23.3381	23.965	23.8433	24.4929	24.0335	24.3187	23.8096	24.4075	24.3741	24.3957	23.7808	25.0743	23.8273	24.8693	24.2259	23.9365	23.9226	24.4961	23.8716	24.0152	23.6661	24.1847	24.2039	24.5979	23.6275	25.1548	23.7304	23.5778	24.3536	24.3431	23.7086	24.4375	25.1016	23.7437	23.9356	24.0833	23.7183	24.7316	23.3059	24.8469	23.5568	23.8675	23.4454	24.8631	23.5769	24.1194	24.4877	24.3291	23.8264	24.6418	24.8947	23.8961	24.6999	24.4877	25.5	24.5048	24.5246	23.4902	24.7864	24.1539	24.0559	24.0966	23.9216	24.3309	23.9606	24.8759	24.0042	24.2912	24.164	24.4475	24.4156	24.5885	24.3843	23.7192	24.7845	24.2072	23.8396	24.037	23.6964	24.1686	24.4093	24.3643	24.0113	24.2121	23.9959	23.9104	24.3419	24.2693	23.8572	24.3738	24.3655	25.3037	24.2105	23.7388	23.5742
CYP7B1	13	sp|O75881|CP7B1_HUMAN	1	19.3417	19.0867	19.5	19.1247	18.8297	18.6793	19.0412	18.901	19.4678	18.7269																			18.8772	19.0142	19.0629	18.6556	19.4037	19.7825	19.095	18.5174	18.9761	19.8377	19.6905	19.4619	19.9116	19.7813	19.5566	20.3164	19.5462	19.2305										19.7911	19.7885	20.0111	20.2855	19.8001	19.8878	19.6356	19.0396	19.3737										19.8228	19.5389	20.0988	19.407	18.3193	19.2073	19.9985	17.8829	18.8657										20.3054	20.1123	18.6749	19.9329	19.4335	18.8451	19.3616	19.0724	19.8173										19.5649	19.4675	20.7226	20.0202	18.9782	19.6957	18.709	19.3664	19.1347										19.1981	18.819	19.2998	19.6805	19.6487	19.1245	18.7539	19.1579	19.0182	19.5883	19.4687	19.7175	20.219	19.8566	19.306	19.522	19.2246	19.6024
CYREN	8	sp|Q9BWK5|CYREN_HUMAN	1	17.7616	17.5659	17.9884	17.7842	17.1313	17.1082	18.0816	17.0124	18.1246	17.3027										17.7509	17.8027	17.4868	17.774	17.9448	17.8867	18.0696	17.6279	17.9301	18.5813	17.4246	18.2546	17.1926	18.3999	17.1988	17.6042	18.0371	17.6009																																																																									17.7485	18.0552	17.9074	16.7992	17.9871	17.6644	17.6878	17.625	17.7231	17.6923	17.7462	17.2981	18.2458	17.8378	18.2459	18.6106	17.6393	17.7707	17.7232	17.5983	17.3762	18.0569	17.8618	17.952	17.7521	18.2336	17.4989	17.9275	17.9883	18.2097	17.7711	18.0449	17.8641	17.8633	17.9817	17.8739
CYRIA	139	sp|Q9H0Q0|CYRIA_HUMAN	1	23.9409	23.469	24.9486	24.1065	24.0744	23.0559	24.3021	22.9876	23.9701	23.3675	24.6872	23.3478	24.7964	23.5977	23.2118	23.9622	23.1909	22.8277	23.296	23.0783	24.9722	23.0499	24.3142	24.461	24.0018	23.6664	23.3504	23.3256	24.4593	23.535	24.2056	23.2289	24.5753	23.227	23.4557	23.3696	23.0389	23.5364	24.6607	23.3348	24.7816	23.3447	24.5001	23.1911	23.3585	23.5927	24.3027	23.5221	24.5151	23.6373	24.633	23.5941	23.6071	24.2503	23.8514	23.7768	24.7263	23.5732	24.3691	23.6122	24.5697	23.0617	23.5468	23.4023	23.3034	24.525	24.1529	23.954	24.8113	24.1797	23.95	23.3997	23.5381	23.7277	24.3843	23.8283	24.9076	23.5487	23.7449	24.185	23.633	23.5397	23.5113	24.9937	24.4638	24.0502	24.2503	23.6608	23.4019	23.6081	24.5766	24.6079	24.4411	23.4315	24.3191	23.9997	24.1545	23.4136	23.398	23.4606	23.1328	24.1265	22.91	23.8373	23.1382	22.9821	23.0576	24.153	22.951	24.1743	24.3364	23.7602	24.1582	23.1046	24.115	23.95	23.8238	23.0925	23.7294	23.959	23.3435	24.4751	23.7582	23.6184	23.6756	23.7481	23.4669	23.9226	24.0425	24.5586	23.5396	23.3897	24.7362	22.7094	23.1828	23.7919	23.4632	23.7489	24.1843	23.7388	23.1378	23.4111	23.007	23.0236	24.6236
CYRIB	529	sp|Q9NUQ9|CYRIB_HUMAN	1	26.9301	27.21	26.8564	26.7389	27.3874	27.3155	26.8062	27.2069	27.1909	27.1279	26.8215	26.7628	26.7615	27.0823	26.7563	26.5157	26.9321	26.7294	26.9047	26.8569	26.8676	27.1063	26.7365	26.9563	27.2291	27.3482	26.8991	27.1065	26.615	26.8274	26.597	27.0647	26.5852	26.9478	27.0926	26.5258	27.1587	26.9701	26.9106	26.8779	26.8648	26.6433	26.7715	26.9151	26.9058	27.165	26.6112	26.8848	26.6594	27.1365	26.9245	27.0331	27.0527	27.4917	27.1613	27.2038	26.8617	27.2985	26.9358	27.2556	27.1609	26.549	26.9782	26.9021	26.7646	26.6901	26.6402	26.5236	26.6272	27.8546	27.0982	26.6836	26.7653	26.8207	26.4142	26.7549	26.912	26.6334	27.1679	26.7081	26.7609	26.8413	27.009	26.999	27.094	27.3886	27.606	27.0246	26.8911	26.8703	26.762	26.8018	26.7938	26.5798	26.7549	27.2417	27.8595	27.2188	26.9635	27.266	26.8911	26.9275	26.6663	27.4038	26.9098	27.1404	26.9927	27.469	26.9515	27.3302	26.6678	26.6754	27.0895	26.7587	27.4833	26.8905	27.2023	26.8068	27.2799	26.6933	26.6555	27.6813	27.4717	26.7999	27.004	27.583	27.0284	27.4086	27.0106	27.1394	27.1072	26.7256	27.1668	26.6634	26.7446	26.9509	26.9899	26.5888	26.9144	27.3582	27.0507	26.997	26.7848	26.8646	27.1739
CYS1	3	sp|Q717R9|CYS1_HUMAN	1	15.5491																												15.9126	16.8556	16.1863	15.7897	16.078	16.0218	15.3563	15.9986	15.8411										16.0466	15.324	16.404	15.8214	16.2242	16.2182	16.2309	16.3108	17.2546																																					15.1754	14.8199	15.7208	15.8507	16.0017	16.4957	15.8089	15.3757	15.6772
CYSRT1	1	sp|A8MQ03|CRTP1_HUMAN	1	12.0744																																																																																																													11.9628	13.0671	11.9447	13.3324	13.5402	13.601	15.6351	13.8047	14.3654
CYSTM1	22	sp|Q9H1C7|CYTM1_HUMAN	1	23.8435	24.8102	22.469	23.2745	25.2169	23.2834	23.0518	24.4485	23.207	24.8566	22.7301	23.5917	23.1376	24.2443	24.7324	23.0564	24.5572	25.0193	24.5746	24.5861	23.21	24.6034	22.6807	23.2112	25.0312	23.2512	23.8659	23.7584	23.0408	23.3284	23.2508	25.3131	23.034	25.006	24.6473	23.7154	24.7592	22.5776	23.1281	23.8563	23.162	24.5713	22.9373	23.671	25.1413	23.916	22.9252	23.5255	23.7651	23.8235	23.5597	23.5525	24.1878	22.8039	23.2974	24.5151	23.4765	24.3299	23.0861	24.4242	23.2677	25.3025	23.8598	25.0637	24.4869	23.4598	22.5748	23.0635	23.1971	23.729	22.7466	24.9945	24.5504	24.0526	23.3144	24.6066	23.2743	23.2077	23.6735	23.5532	23.4971	23.6668	23.9883	23.7981	23.2506	23.2288	23.3209	24.1334	23.475	24.0371	23.4542	22.6385	22.925	23.2607	23.2842	24.2831	23.435	23.3731	23.1709	23.8283	23.7736	23.5182	23.5189	24.1691	23.9149	23.754	24.0087	23.6695	23.6765	22.5204	23.0154	21.6206	23.7197	23.6112	23.5841	22.9163	22.8613	24.0786																			23.2042	23.0017	22.7116	24.3809	23.8803	24.0327	23.9142	24.2777	23.297
CYTH1	79	sp|Q15438|CYH1_HUMAN	1	23.8172	24.2547	23.3084	23.4777	23.5273	23.6265	23.4	23.9105	23.9904	23.8897	23.2984	23.8522	23.3115	24.8639	24.0651	23.6544	23.448	24.9165	23.939	23.7725	23.4424	23.7788	23.4263	23.3382	24.2153	23.9568	23.8156	23.8873	23.4811	23.7784	23.411	23.8374	23.4434	24.7007	24.081	23.7542	23.8126	23.8016	23.2134	23.7375	23.3097	23.8985	23.2227	23.8438	24.4771	24.3275	23.7789	23.4078	23.6445	24.5553	24.0026	23.9856	23.9998	24.4877	24.0981	23.9255	23.3985	24.3398	23.005	24.3497	23.594	24.3066	23.9973	24.0017	23.7152	23.8444	23.6094	23.4345	23.622	24.5826	24.0153	24.034	24.033	24.1571	23.143	23.6657	23.4813	23.6956	23.9365	23.5981	24.2714	24.3892	23.6797	23.4412	23.2896	24.4196	23.903	24.0155	23.6695	24.202	23.3248	23.778	23.83	23.7068	23.5013	23.7246	24.4753	23.7761	24.2609	24.4171	23.5937	23.23	22.9698	24.4828	23.9936	23.9602	23.6846	24.2573	23.3438	24.5005	23.5822	23.5218	23.8123	23.8647	24.7406	24.1111	24.3237	23.7666	24.2076	23.4621	23.7342	24.4248	24.3455	23.8837	24.0174	24.468	23.7514	24.2396	23.785	23.5751	23.9073	23.9891	23.8509	23.607	23.3926	23.5025	24.1945	23.6222	23.8085	24.2628	23.8886	25.0479	23.8329	23.528	23.7119
CYTH2	158	sp|Q99418|CYH2_HUMAN	1	24.0255	24.4743	23.7897	23.862	23.8473	23.8793	23.7258	24.2542	23.9907	23.8049	23.9316	24.1747	23.9058	24.0872	24.4403	24.0287	24.3834	24.8289	24.0605	23.908	23.8712	23.9382	23.7768	23.8914	24.5058	24.414	24.207	24.1415	23.868	24.0192	24.0098	24.1791	23.9156	23.9823	24.367	24.0337	24.3028	23.9362	23.9203	23.9989	24.1142	24.0944	23.8875	24.014	24.1748	24.5011	24.0448	23.8234	23.7254	24.0742	23.9463	24.1139	23.412	24.0886	23.8553	24.0764	23.9781	24.1379	23.9049	24.1419	24.0784	24.5373	24.1332	24.1721	24.112	23.9059	23.7958	23.5585	23.7424	24.5106	23.8647	24.1767	24.2018	24.3978	24.0152	24.2625	23.9988	24.2946	23.8639	23.9064	24.6051	24.3218	23.8457	24.1697	23.9568	24.1822	23.9633	24.3654	23.6595	24.1939	23.9202	23.9117	23.7768	23.8948	24.0393	24.3904	24.3568	24.3146	24.2247	24.2413	24.1186	23.7444	23.9075	24.0204	23.9399	24.3991	23.9541	24.1534	24.2761	24.0198	23.8379	24.0198	24.3253	24.1133	24.2437	24.2717	24.3825	24.0817	24.2266	23.5822	24.0478	24.0343	24.1422	24.1083	24.3318	24.3818	23.9108	24.2346	24.1795	24.1519	24.5738	24.2231	23.776	24.3462	24.27	24.0329	23.9636	23.9142	23.7846	24.5551	24.1735	24.581	24.1626	23.7938	24.1544
CYTH3	47	sp|O43739|CYH3_HUMAN	1	22.9829	23.6336	22.6921	25.331	22.7484	24.8189	21.9721	22.247	20.9879	21.5225	23.2501	22.7506	23.6238	22.7251	23.014	23.0423	22.5821	23.0179	22.5389	21.866	23.5732	22.4398	23.3651	23.462	23.2001	22.6336	22.9099	22.4749	23.5411	22.6581	23.7181	22.8124	23.583	22.3345	22.6022	22.8919	23.0342	23.2789	23.2595	22.4394	23.4383	22.6953	23.1655	22.6158	22.9377	22.9643	23.4522	22.6633	23.5315	22.0647	22.8401	22.2	21.6521	22.3346	22.2724	23.3255	23.6027	21.8404	23.9132	22.4148	23.9399	23.4328	22.4661	22.6521	22.6451	23.1692	23.2263	23.0548	23.2248	22.8443	22.6522	23.1144	23.3541	22.0909	23.114	22.7258	23.4185	22.7924	22.5813	22.424	22.4782	22.5524	22.8263	23.5004	23.423	23.004	23.3085	22.9125	23.0118	22.7026	23.3593	23.7069	23.649	22.2202	23.4815	23.4031	23.1126	23.2001	22.5963	22.3882	23.0993	23.4642	22.4726	22.6685	23.0279	22.4464	23.8116	23.0295	23.0764	22.4894	23.491	22.6973	23.0564	22.4481	22.3532	22.8999	22.9137	22.4977	23.0306	23.377	23.6369	23.056	23.1712	22.479	22.3335	22.8157	22.3243	23.3191	22.836	22.7426	22.5517	21.9093	23.5316	22.5133	22.939	23.3068	22.7201	22.7659	22.844	22.6382	22.4726	22.8232	22.4095	22.3816	23.6671
CYTH4	17	sp|Q9UIA0|CYH4_HUMAN	1	21.0212	20.8126	20.0546	23.6703	19.9104	21.0131	19.569	19.6854	19.1446	20.3186	21.1289	20.6875	21.3366	23.9941	20.8873	21.8678	20.7656	20.4569	20.6695	20.9489	21.0116	21.4919	20.8953	20.7782	21.7331	21.4248	20.9104	20.917										20.942	20.9867	20.6297	21.1394	20.9221	20.8489	20.5612	21.3234	21.2058										21.1363	20.9701	21.1706	20.606	21.6476	20.7844	20.9031	20.8104	21.3349	19.512	19.0575	19.4366	17.6361	23.3166	21.3413	20.1567	19.3631	17.7643	20.0155	19.3265	19.7711	20.4123	20.9927	19.6151	19.3152	19.6584	21.1186																												21.6699	20.9743	20.8327	21.4171	20.9448	21.9081	21.0371	21.4575	21.1191	20.6506	20.6841	20.0705	20.2471	20.5176	20.3222	20.5471	20.5635	20.0032	20.4741	22.2455	21.295	21.5573	20.8257	21.3183	20.7976	20.9458	21.4613
CYTIP	7	sp|O60759|CYTIP_HUMAN	1	16.5555																																														16.5097	16.7512	16.528	17.3771	17.1442	17.0256	17.7735	17.973	16.853	16.7046	16.7519	16.9359	17.2262	16.9672	17.0302	17.1817	16.6176	17.0618	16.2926	16.4155	15.5433	15.1812	15.8551	16.8854	16.3222	17.2649	16.1245																																					16.1236	15.8453	14.4644	15.2981	16.5068	15.955	17.8947	17.0423	16.3715	17.5758	15.6654	15.8293	16.5346	16.0837	16.7484	16.9264	16.2838	16.4172	16.0265	15.7455	15.8521	16.8819	16.9021	17.0779	16.0001	17.8563	15.8419	17.441	14.8757	15.6843	17.3664	17.8461	16.2089	16.1829	16.0896	16.1
CZIB	319	sp|Q9NWV4|CZIB_HUMAN	1	27.7107	27.3767	28.3447	28.6277	27.6812	26.9349	28.3357	26.899	27.8675	27.1785	28.3764	27.1374	28.2685	26.9977	27.7296	28.6289	27.164	27.3972	27.0638	27.2412	28.3753	27.1343	28.3155	28.3678	27.6189	27.2264	27.5353	27.4129	28.3853	27.3775	28.3571	27.2697	28.2627	27.2528	26.5915	28.0304	26.8585	27.5319	28.4475	27.2193	28.1262	27.5635	28.3252	27.084	27.038	27.078	28.1925	27.2836	28.0144	27.2259	28.2215	26.9971	27.0258	27.3978	27.4082	27.5372	28.4077	27.0363	28.3193	26.8276	28.4217	27.4581	27.4432	26.8405	27.163	28.1215	28.3978	28.1025	28.3128	27.1868	27.6167	27.3221	27.6145	26.936	28.3795	27.4538	28.4595	27.6777	27.1216	27.7522	27.695	27.3491	27.2029	28.2094	28.2165	27.3986	27.784	27.4197	27.7188	27.3379	28.1938	28.0904	28.1867	27.0663	28.1729	27.3059	27.2621	27.3592	27.5333	27.0516	26.6783	28.4273	27.3366	27.1277	26.347	27.3341	26.9445	27.3392	27.072	27.136	28.3653	27.868	27.8943	27.3868	27.2194	26.6002	26.9786	26.6816	27.0389	28.2596	27.6737	27.452	26.9811	27.9849	26.9128	27.5647	27.1949	27.4183	27.8356	27.9557	27.1883	26.9327	27.9459	27.3455	27.1513	27.919	27.0983	28.0328	28.3062	26.8519	26.8012	27.0623	26.9908	27.4033	28.2652
D2HGDH	122	sp|Q8N465|D2HDH_HUMAN	1	23.1929	24.2507	23.1324	23.4888	23.2546	23.1734	22.8056	23.3743	23.0351	23.6119	22.8188	23.4409	22.695	23.5808	23.2031	22.8025	23.3145	22.6363	23.726	23.1489	23.0943	23.5198	23.087	23.0485	22.8097	22.9724	23.1065	24.1902	22.5329	23.1586	22.6315	23.5528	22.3646	22.773	22.4487	23.0375	23.2248	22.6067	23.0992	24.127	23.1873	23.7984	23.427	23.5514	23.332	22.7215	23.0349	22.9952	23.1245	23.4244	22.8484	23.0461	23.3825	23.356	23.9373	22.6065	22.8464	23.351	23.1338	22.9937	22.8259	23.3535	22.8477	23.7805	23.6788	23.0532	23.1891	23.3279	23.3603	24.3981	23.126	23.462	23.4828	23.3396	22.9903	23.4443	22.8698	23.3573	22.6342	23.517	23.2701	23.4378	23.5491	22.811	22.6137	22.6687	23.3451	22.8352	23.2225	23.9178	22.6193	23.3089	22.9929	23.4535	23.065	23.1099	23.4032	23.0062	23.387	23.0432	23.3717	22.8311	23.1987	22.9514	23.6065	23.3289	24.286	23.2029	23.1898	24.1215	22.8374	23.3673	22.8412	23.0672	23.4535	23.7426	23.6885	22.9976	22.8263	23.024	23.1463	23.749	22.6192	22.9971	22.6199	22.9724	23.2371	22.6429	22.9106	22.9523	22.4369	22.7146	22.089	22.9794	23.2233	23.073	22.8302	22.7523	22.5235	23.393	22.9505	23.2507	23.4251	23.0851	22.4088
DAAM1	223	sp|Q9Y4D1|DAAM1_HUMAN	1	25.455	25.7469	25.21	25.2432	25.2932	25.5951	25.1606	25.3478	26.1195	25.061	25.3891	25.6046	25.143	25.8557	25.5211	25.3673	25.7954	26.1308	25.7061	25.4418	25.7753	25.0738	25.257	24.8755	25.8045	25.2551	26.08	25.539	25.1087	25.7983	25.0117	24.9311	25.0199	26.0037	25.7628	25.2716	25.2112	24.8128	25.3252	25.4654	25.1324	24.9936	25.1641	25.0298	25.7378	25.4976	24.8368	25.987	24.806	25.9076	25.4161	25.4486	25.7678	25.1531	25.2706	25.6285	25.2101	25.6388	25.3759	25.6601	25.2939	25.8306	24.9807	25.6582	25.1467	24.9287	25.3163	26.0701	25.3066	25.1727	24.5314	25.2656	25.4886	25.5106	25.4181	25.4572	25.3569	25.0965	25.3679	24.8897	25.2929	25.6791	25.4473	25.4834	25.0963	25.3605	25.0894	25.5855	24.5459	25.9539	24.8893	25.0314	25.0855	25.8873	25.1504	25.5741	25.7807	25.5135	25.0653	25.7432	25.3307	25.2151	25.27	25.3144	26.0877	25.3155	25.9294	24.9474	25.6854	25.5061	25.1848	26.2112	25.715	25.6766	24.9793	25.6363	25.4452	26.1345	25.523	25.7649	25.5812	25.6973	25.2346	24.9332	25.7857	25.4635	25.4566	26.1017	25.3928	26.3739	25.7679	25.4744	25.3953	26.1673	25.1248	25.5003	26.1574	26.2909	26.6942	25.4771	25.9702	25.3539	26.3574	25.3639	25.5415
DAAM2	13	sp|Q86T65|DAAM2_HUMAN	1	19.4522	20.4185	19.5666	20.6728	19.5043	20.2387	19.7241	19.8603	20.3594	19.8364																			19.5138	19.5625	19.5481	19.3051	19.213	18.9706	19.8065	19.1033	19.4194	20.9799	22.0847	18.8491	20.0745	18.1439	19.1182	18.7111	19.1083	19.193										19.5916	19.8027	19.342	20.0805	19.9979	20.1412	20.075	19.6598	19.6181	18.9011	19.924	19.0867	18.7449	19.4218	18.9396	19.3422	19.3483	18.6596	19.4886	19.8366	19.5279	20.2634	19.5422	20.6188	19.7932	19.421	19.738																												19.4894	19.6401	19.4021	19.014	19.3523	18.9085	19.7072	20.2173	19.1352	19.6259	20.5189	20.38	19.3805	19.2174	19.3156	19.6659	19.2555	19.5751	19.7934	19.8029	19.8465	19.5229	19.3719	19.5959	19.4292	19.4349	19.8778	19.0876	20.182	20.4646	20.4576	19.2601	19.5805	20.1085	21.1329	19.7827
DAB2	479	sp|P98082|DAB2_HUMAN	1	25.6868	25.6371	26.125	25.9094	27.0674	25.518	25.8045	25.3565	26.8058	26.003	26.1265	25.157	25.9405	25.6623	25.7416	25.8971	25.2707	25.8686	25.8209	25.2379	25.9332	25.5807	26.3921	25.758	26.5212	25.4237	25.8219	25.4814	25.8649	25.4999	25.9211	25.4323	25.7643	26.1212	25.3846	26.1259	25.2459	25.9126	25.9883	25.1262	25.8659	25.9016	25.8991	25.5846	25.823	25.5899	25.72	25.0628	25.9987	25.8583	26.3452	25.3241	24.9286	26.0207	25.9731	25.7957	25.8559	25.3934	26.2334	26.0089	26.4015	25.8162	25.6975	25.6319	25.485	25.7479	26.2355	26.1296	25.7761	25.3828	25.943	25.9886	26.3897	25.2229	25.9661	26.1431	26.3781	26.257	25.7657	26.5016	26.156	26.1665	25.278	26.812	26.2389	25.8454	26.5568	25.2732	25.7924	25.2943	25.9019	25.9689	26.0885	25.0945	25.8071	25.8796	25.2184	25.3298	26.4884	26.0923	25.3076	25.8149	25.4853	25.5648	25.3742	25.7524	25.7251	25.8935	25.7707	25.9367	26.1168	27.6218	27.0306	25.4449	26.0756	24.9882	25.6179	25.217	25.5585	25.9723	26.4462	25.3021	25.3987	25.6229	25.023	26.0576	25.1008	25.8261	26.7202	27.5688	25.5773	25.4971	26.3366	25.0325	25.6413	26.2256	25.9391	27.4355	26.6461	25.7509	25.2061	25.4157	25.0595	25.0803	26.6826
DACH1	133	sp|Q9UI36|DACH1_HUMAN	1	25.1162	25.8118	24.6708	25.1283	25.0251	26.119	24.5644	25.0105	24.0923	25.7989	24.5116	24.1374	24.2652	25.2089	24.9355	24.7989	23.8398	25.809	25.0888	24.0003	24.3901	25.5517	24.7461	24.4632	26.2127	24.0562	24.9742	23.6786	24.7503	24.6741	24.8711	24.6734	24.6881	25.7031	24.6456	24.759	25.8353	25.7644	24.364	25.8984	24.6047	26.1019	24.6581	24.9557	25.1071	24.4275	25.1414	25.1273	24.9052	24.2023	24.4168	25.022	24.3803	23.889	25.364	23.8708	24.5815	24.4164	25.0711	24.8797	24.7384	25.4592	26.7997	25.2574	25.5771	24.9786	25.0941	25.3354	24.7772	24.6046	24.1956	25.3876	25.3358	25.1542	25.1138	25.4036	24.5932	24.824	24.9808	25.5974	24.4615	26.6677	25.1538	24.0438	25.0253	24.0928	25.0223	25.2426	25.3152	26.5128	24.735	25.6559	24.616	25.128	24.8711	26.386	26.0838	25.8798	25.0833	24.578	25.651	24.9989	24.7235	25.3384	24.9102	25.5255	25.1978	25.4292	26.8793	25.1781	24.546	24.5567	23.833	24.7437	24.0604	25.3909	24.1922	23.7982	25.462	25.3383	25.3363	25.324	23.7614	25.1086	24.7843	24.4645	24.5738	25.709	25.1426	23.8606	25.7416	24.7042	24.5475	27.1982	24.8152	25.5187	24.4442	24.4472	23.8012	24.4282	24.3992	26.0968	25.1126	26.3777	24.4031
DACT2	16	sp|Q5SW24|DACT2_HUMAN	1	19.6687	19.1006	19.4023	19.8287	19.1782	19.3189	19.9798	20.2091	19.8574	19.7168	19.2889	19.7621	19.2801	19.632	19.6629	19.291	20.1315	20.3958	19.7409	19.3805	20.5215	20.0169	20.0436	19.8573	19.9433	19.437	20.7168	21.1053	19.4529	20.2606	19.4318	20.597	19.2791	18.8685	19.8368	20.7623	20.6953	19.8742	21.0212	19.603	18.691	20.1064	20.574	19.1669	18.2769	19.9276	18.0042	19.9228	17.6688	20.4182	17.5621	21.0449	19.8648	19.5555	21.8449										17.176	20.1156	19.5266	18.8934	20.0558	18.5815	19.567	17.8356	18.5362	17.7545	21.6931	17.4513	19.2819	17.9328	18.5228	18.1378	18.0926	18.9404	19.9112	19.9921	18.9795	19.0429	19.3391	18.8557	19.2671	19.4154	19.4257	19.0203	19.2968	19.8514	19.5455	19.3115	19.0222	19.5129	20.3182	18.8001										19.6614	19.2757	19.9606	19.152	19.4835	19.3486	19.9604	21.2619	19.095	19.9962	20.7364	18.1323	19.1535	20.3944	19.5492	19.8518	18.5048	20.1776										21.2505	21.2871	19.8608	19.9083	19.4565	20.4181	21.1411	20.1484	21.7497
DACT3	56	sp|Q96B18|DACT3_HUMAN	1	22.7654	21.0664	23.5963	23.1933	22.006	20.7191	23.921	20.9078	23.6986	20.7503	23.9635	21.1175	23.5923	22.4694	22.3234	23.1271	21.6559	22.3366	21.4312	21.5763	23.7996	21.5544	23.6376	23.4551	23.0517	21.8057	22.2868	21.8826	23.8051	21.9076	23.7634	21.8709	23.4733	21.6433	22.1172	22.3054	21.9777	22.0506	23.8514	21.1931	23.7584	22.5942	23.9313	21.6867	22.0221	22.3389	23.6435	21.1099	23.8119	21.1463	24.0138	20.6351	21.233	21.7692	21.6437	22.7308	23.7334	20.8166	24.3388	21.4579	23.7899	22.5799	22.0511	21.4329	20.8194	23.3499	24.2007	23.6464	23.8123	22.2948	22.1896	21.1127	22.8648	20.3757	23.9329	21.8289	24.2307	22.2124	21.8431	22.3598	21.4342	22.1109	22.2757	23.7167	23.7819	22.6718	22.8139	22.6382	22.5184	22.2756	23.2148	23.3858	23.5562	21.3701	23.2068	22.6622	21.5866	21.7836	21.7554	21.4626	20.3504	23.9453	21.9689	20.1518	19.8979	20.0468	19.9903	20.4637	19.594	21.8915	23.9562	22.8177	22.5107	20.9846	20.7258	20.3557	20.9799	20.4193	21.92	23.3582	22.0569	21.9354	21.8978	22.0636	21.7123	21.6568	21.3309	22.5695	22.1625	22.9924	21.7861	21.1216	23.4375	21.2935	21.3791	22.831	20.7124	23.2869	23.9093	21.1196	20.8648	21.2034	21.2201	21.0309	23.1367
DAD1	48	sp|P61803|DAD1_HUMAN	1	24.9344	25.2844	23.7842	23.7462	24.8602	26.1219	23.6707	23.9564	23.3211	24.5363	24.6618	25.1395	24.1765	25.8732	24.3634	24.4372	25.0577	25.4793	25.2354	24.8801	24.8921	25.1333	24.4725	24.493	25.0068	24.9343	24.7839	24.8486	24.3506	25.8811	24.4478	25.0034	24.2959	25.5461	25.0814	24.1984	24.951	22.9287	23.8953	25.236	24.1665	24.5176	24.2031	24.9411	25.1326	24.3793	24.1756	25.2319	24.0366	25.3868	24.3342	25.687	25.1616	23.9691	23.9958	24.4623	24.315	24.9457	24.625	24.3526	23.9579	25.0861	24.1704	24.8803	25.5989	24.2318	24.0974	24.2682	23.8413	25.4417	23.0453	24.2695	24.2156	25.4927	24.4221	25.4585	23.8539	24.0553	24.8454	24.9264	24.1979	24.8731	25.4458	23.5183	24.0303	24.6058	23.5094	25.6247	23.102	25.0859	23.3978	24.3167	24.1116	25.3769	24.2553	24.4508	25.1083	24.8913	23.7273	24.5387	25.6234	23.6216	24.8248	24.8913	25.2827	25.1029	25.6201	23.6385	26.1259	24.5829	24.0021	25.6608	24.7883	24.2337	24.4812	25.2774	25.3511	25.238	24.3894	25.013	25.6251	25.064	25.1011	23.6665	24.3635	25.356	24.9192	24.5645	24.5303	24.0636	25.334	25.533	24.3566	25.1586	24.5821	24.2288	25.6055	25.3615	25.2105	26.2963	25.2198	25.7024	25.2619	24.4425	24.2028
DAG1	506	sp|Q14118|DAG1_HUMAN	1	26.0857	25.752	26.4152	26.5485	25.7847	25.6989	26.5571	25.5917	25.8326	25.7726	26.421	26.0586	26.3271	25.8511	26.0028	26.5261	25.7549	26.1068	25.7382	25.5963	26.5824	25.7666	26.14	26.4966	26.1158	25.9078	26.2471	25.7598	26.2866	26.1976	26.2623	25.7998	26.3718	25.7821	25.6541	26.2423	26.2869	25.7471	26.6379	25.6315	26.5484	25.8296	26.7623	25.3951	25.5762	25.3818	26.7201	26.0462	26.5034	25.4685	26.2604	25.6088	25.6313	25.5118	25.5455	25.8477	26.8005	25.5622	26.6051	25.5325	26.4745	26.4923	26.0481	25.5359	26.0274	26.4693	26.4425	26.7378	26.8237	25.6584	25.7759	25.4621	25.4864	25.6782	26.6048	25.9734	26.8187	25.4977	25.4726	25.4903	25.6259	25.4956	25.9491	26.1093	26.2193	25.5208	25.5668	25.9686	25.7184	25.9215	26.6239	26.5607	26.7188	26.0178	26.6539	25.4482	25.8496	25.6902	25.5227	25.4088	25.7334	26.6477	25.9679	25.7567	25.7877	26.0865	25.6638	25.5107	26.1073	25.6177	26.6667	26.0021	25.9326	25.7146	25.7643	25.8179	25.8577	26.0186	25.6977	26.7116	26.4048	26.3949	26.0118	25.8934	25.4899	25.8858	26.212	26.0619	25.8311	26.0822	26.2823	26.0652	26.0583	25.9089	25.8732	26.3437	25.895	26.2673	26.4773	25.5068	25.6008	25.7824	26.032	25.8842	26.1566
DAGLA	10	sp|Q9Y4D2|DGLA_HUMAN	0.9996	20.6504	20.8051	19.0904	19.526	18.8347	21.3073	18.8728	21.5061	19.3421	22.5294																																														21.7401	20.5703	21.3684	22.1577	21.6594	20.7997	22.1952	21.535	21.882										22.2595	21.1472	20.7206	20.7119	21.4301	21.0436	20.1888	21.1003	21.4717	20.806	19.0867	18.6321	21.8345	20.7755	20.0559	21.7863	21.2206	19.3277																			21.0447	19.7991	19.303	19.4832	21.3604	20.9109	20.2883	21.057	20.8099	21.7712	19.195	19.8025	21.7488	20.7664	20.8882	20.7015	19.8536	20.9883	20.3322	19.317	19.5634	20.6963	21.5035	20.5667	20.1059	22.5734	19.1227
DAGLB	133	sp|Q8NCG7|DGLB_HUMAN	1	23.4599	23.683	22.6111	22.9042	23.4933	23.8057	22.8094	23.8152	23.6747	23.8297	23.2349	23.6922	23.2912	23.7383	23.7247	23.2144	23.7767	23.6169	23.9283	23.8057	23.2012	23.6066	22.9442	22.8538	23.3549	23.514	23.4101	23.5712	23.007	23.6529	23.0824	23.6338	23.0526	23.5104	23.7975	23.391	24.1925	23.2391	23.3183	23.916	23.2705	23.8055	23.1415	23.8031	23.5602	24.0766	23.2767	23.6769	23.1698	23.7873	23.4527	23.5976	23.5987	23.3787	23.396	23.3989	23.4098	23.7665	23.4167	23.4831	23.5086	23.2481	23.4157	23.6439	23.2927	23.2139	23.0471	23.5068	23.2199	23.1642	23.0316	23.6526	23.0473	23.833	23.8224	24.4399	23.4649	23.5703	24.0945	23.6425	23.4472	23.9146	23.8019	23.0626	23.2904	23.5959	23.4339	24.152	23.0753	23.935	23.0228	23.0575	23.0288	23.548	22.9865	23.556	23.4849	23.4927	22.886	23.5032	23.7925	23.0201	23.5858	23.526	23.6719	23.8332	23.5589	23.3033	23.6858	23.4728	23.0724	23.0827	23.5217	23.4899	23.4599	23.8254	23.9298	23.9885	23.6813	23.1918	23.5675	23.6414	24.3099	22.8618	23.8087	23.7622	23.7881	23.9127	23.3836	23.3444	23.9592	23.7146	23.3325	23.7726	23.4089	23.2903	23.6427	23.2257	23.4588	23.6176	23.7629	23.5045	23.4952	23.5959	23.3694
DALRD3	17	sp|Q5D0E6|DALD3_HUMAN	1	19.8698	20.1163	20.2521	20.2675	20.581	19.6904	20.0736	19.971	20.3354	19.6731										19.9498	19.7187	19.4597	19.4605	19.3952	20.5515	19.9648	19.5204	19.9984	19.9446	19.0504	19.7855	19.1169	19.9317	19.3679	20.3772	19.622	19.6998	19.968	19.9774	19.5039	19.6879	19.4624	19.5434	19.7192	19.8698	19.9881	19.8129	19.7216	20.1546	19.893	19.8969	20.5146	20.1805	20.4034	20.7028	20.0016	20.0559	20.5792	19.6742	20.0799	20.4292	20.7789	20.1617	20.548	20.0645	20.1083	19.7933	19.8658	20.1097	20.0834	20.3891	20.1001	19.7375										19.8113	20.1003	19.557	19.9637	19.7302	20.5359	20.1697	20.0454	19.971	19.2014	19.2987	19.6252	19.5185	19.8086	19.58	19.6151	20.4323	20.4778	19.6492	20.192	20.2817	19.7229	20.0105	20.056	20.4532	20.0345	19.9363																			20.4504	20.1512	19.9194	19.7813	19.719	19.9363	19.8793	19.7185	20.2032	19.7533	20.0931	19.944	20.371	20.6187	19.8824	20.1836	20.1387	19.74
DAP	345	sp|P51397|DAP1_HUMAN	1	28.4587	28.3214	28.7401	28.9304	28.7749	28.2664	28.6932	28.3217	28.566	28.8481	28.4905	28.4494	28.6515	28.2629	28.5489	28.6764	27.8254	28.3425	28.3571	28.0443	28.6272	28.4622	28.6958	28.4589	28.4199	28.0268	28.5359	28.4927	28.5825	28.4966	28.7897	28.3677	28.6948	28.6955	28.2304	29.0859	28.6287	28.6361	28.6779	28.6583	28.6923	28.6085	28.6897	28.4528	28.7079	28.4691	28.688	28.5893	28.7069	28.4052	28.6276	28.6787	28.2477	28.1387	28.4046	28.3819	28.7243	28.7473	28.57	28.5252	28.8293	28.5148	28.657	28.4235	28.5423	28.7311	28.7743	28.6562	28.76	28.26	28.6359	28.8054	28.3084	28.1099	28.6342	28.2379	28.5285	28.5002	28.0412	28.3455	29.0389	28.4616	28.1801	28.6371	28.4976	28.3777	28.3052	28.7568	28.6468	28.2811	28.5761	28.5653	28.566	28.4045	28.5409	28.028	28.2795	28.0886	28.9805	28.4463	28.0123	28.797	28.3988	28.6368	28.4435	28.389	28.5505	28.6781	28.8914	28.3133	28.6288	28.617	28.2659	28.5159	27.9197	28.397	27.8566	28.5527	28.1998	28.9742	28.3721	28.1896	28.0554	29.0628	28.3435	28.7289	28.3415	28.5384	28.3488	28.4998	28.8021	28.5947	28.7472	28.5432	28.3155	28.6238	28.0919	28.373	28.7704	27.8878	28.2825	28.5728	28.1521	28.5318	28.8682
DAP3	229	sp|P51398|RT29_HUMAN	1	24.3622	24.708	23.8193	24.0615	23.9521	24.4089	23.8656	24.4993	23.5819	24.9007	23.9692	25.006	23.8258	24.277	25.2467	24.5391	25.029	24.0956	24.8247	24.6153	23.9696	25.022	23.5869	24.1046	23.9739	24.7016	24.3547	24.7308	23.8184	24.867	23.3441	24.3639	23.6019	24.7222	23.9336	24.2026	24.6101	24.6772	24.0713	25.1215	24.096	24.9645	24.1041	24.3497	24.4305	24.0897	24.1594	24.3798	24.5671	24.4928	24.2126	24.2531	24.6219	24.6012	24.4903	24.8239	23.9687	24.737	23.8763	24.1352	24.0091	24.6527	24.7495	24.6532	24.7624	24.2539	24.1377	24.2236	24.1492	24.6398	24.436	24.6556	24.3982	24.8018	24.3168	24.6758	24.2929	24.3358	24.2124	24.8021	24.3078	24.2487	25.1513	24.0585	23.5338	24.5168	24.1757	24.5688	24.7627	24.4905	23.8048	24.1178	24.0213	24.4689	24.122	24.3592	24.5691	24.5733	24.3147	24.0026	24.8469	23.8967	24.805	24.5409	24.7707	24.6331	24.9584	24.3052	24.5148	24.2838	23.8479	24.3556	23.977	24.7414	24.808	24.4339	24.5305	24.4948	24.2097	24.4842	24.5136	24.7975	24.8839	24.396	24.4807	24.6749	24.4366	24.5469	24.3964	24.3689	24.7635	24.3784	24.1632	24.3407	24.1821	24.2107	24.3335	24.411	24.0574	24.6898	24.6126	24.7087	24.7801	24.9498	23.9146
DAPK1	156	sp|P53355|DAPK1_HUMAN	1	23.0618	23.1663	22.6768	22.8518	23.041	22.8732	22.7168	22.9084	23.0063	23.2063	23.167	23.129	22.8894	22.9432	23.1816	23.1508	23.3177	22.8128	23.0787	23.6512	23.1572	23.1366	22.8054	23.0885	23.2192	23.0237	23.2003	23.4671	22.9531	23.0851	22.8743	23.3438	22.7455	22.7304	22.9308	23.0717	23.0151	23.4818	22.685	22.951	22.5855	22.9654	22.7597	22.6337	22.6587	23.1664	22.6713	23.5331	22.7869	23.3581	23.0101	23.1328	23.866	23.6722	22.9943	23.7709	22.8624	23.8195	22.4904	23.113	23.1908	23.4705	23.257	23.1525	23.3534	22.7345	22.7098	22.8837	22.6694	23.2718	23.3706	23.3661	22.6878	23.4455	22.907	22.5151	23.077	23.0899	23.5455	22.3959	22.6777	22.7625	23.2586	23.0311	23.0325	23.6657	23.3017	22.9912	22.9903	22.9768	22.942	22.7307	22.7522	23.0512	22.8724	23.3211	22.8697	22.8928	23.5456	23.5651	23.1804	23.1361	23.0934	23.693	23.3392	22.732	23.1262	23.593	22.5401	23.0987	22.8737	22.58	23.672	23.1043	23.384	22.734	23.5477	23.2727	23.1895	22.6987	23.0329	23.185	23.7313	23.4173	23.2502	23.8174	23.0334	23.1884	23.4254	22.5553	23.3592	23.5167	23.0258	22.9994	23.0922	22.9305	23.4073	22.6091	22.7979	23.511	22.9149	22.6935	23.6841	23.3152	23.2397
DAPK2	54	sp|Q9UIK4|DAPK2_HUMAN	1	21.7142	22.2631	22.1357	22.1891	22.0826	21.4678	21.4703	21.8447	22.1854	22.249	21.6913	21.6485	21.777	22.112	21.6489	21.7097	21.7041	21.838	21.751	21.8164	21.5776	22.013	21.9253	21.8408	21.5564	21.5395	22.2765	22.7052	21.1272	21.731	21.0601	21.3953	21.3343	21.312	22.22	22.0946	22.1191	22.0458	21.5935	21.5584	21.9804	21.7508	21.4416	21.8944	22.0601	22.354	21.9892	21.5051	22.0296	22.1638	21.9168	22.2094	22.0351	22.2264	22.2484	21.2488	21.4932	22.0581	21.1827	22.4362	21.4184	22.5868	22.2465	22.0468	21.8613	21.8271	22.5026	21.7886	21.8378	21.9696	21.788	22.0738	22.2841	22.6324	21.4353	21.6961	21.813	21.9022	22.8951	20.9869	22.4112	22.0079	21.6511	21.6482	21.569	21.5595	21.7577	21.831	21.9062	22.1936	21.8001	21.7989	21.8766	21.6193	21.7187	21.8939	21.4054	21.335	21.6641	21.9547	21.5769	21.4377	21.6105	22.278	21.8966	21.4684	22.2584	22.1564	21.4294	21.5638	21.4437	21.7563	22.4988	22.0841	21.4567	22.3879	22.1492	21.6196	21.6707	21.14	21.7855	22.0486	21.0735	22.1067	21.9394	22.1186	22.2736	21.365	21.9674	21.7686	22.7387	22.3475	21.5097	21.6256	21.6295	21.664	22.0552	21.5772	21.6599	22.2187	21.9583	22.2628	22.597	21.7351	21.8272
DAPK3	328	sp|O43293|DAPK3_HUMAN	1	24.9203	24.1232	24.9788	24.6831	23.8599	24.2861	25.268	23.7811	25.6728	23.9951	26.071	24.2272	25.5424	24.5894	24.5326	25.7582	24.4135	24.9265	23.9755	24.1875	25.747	24.1861	25.3849	25.2852	25.8932	24.3019	24.3002	24.3188	25.5906	24.343	25.7077	24.6139	25.7782	24.3803	24.6444	24.3724	24.6472	24.6309	25.4215	24.3823	25.1356	25.5099	25.7361	24.2894	24.3618	25.1629	25.2804	24.1944	24.7303	23.8382	25.8952	23.9066	24.0332	24.507	24.2654	25.3203	25.176	24.2381	25.6516	24.1967	26.8444	25.2638	24.6333	24.6163	24.0079	24.9292	25.6805	25.3018	25.266	24.8614	24.8035	23.9005	25.3568	23.7568	25.7297	24.2118	25.9233	24.5743	24.8178	24.1267	24.4061	24.8741	24.7158	26.0906	26.4516	24.6842	25.5889	25.1294	24.2699	24.27	25.3151	25.0925	24.966	23.9685	25.0803	24.4807	24.3679	24.612	23.8918	23.4326	24.0204	25.9064	24.8866	24.2512	24.0599	24.0288	23.9108	24.1383	24.1554	24.5157	25.6079	24.3442	25.0786	24.4242	23.9583	23.9974	24.082	24.4431	23.6939	25.3327	24.7376	24.0491	24.2626	24.32	23.8853	24.1841	23.83	25.0671	24.9664	24.7938	24.7008	24.0707	26.5693	24.4322	24.2728	24.923	24.4834	24.4569	25.1772	23.8914	24.157	24.7466	24.2919	24.338	25.9257
DAPL1	10	sp|A0PJW8|DAPL1_HUMAN	1	20.051										19.7792	19.9533	19.4922	19.9116	20.4199	19.3396	19.4225	19.4765	20.5991	19.2174	20.5115	19.8881	20.0942	20.2536	20.1736	20.4766	19.7768	20.6892										21.0095	18.8308	19.6905	18.8095	20.006	19.0072	20.8656	19.1591	20.5835										20.0703	20.4242	22.0834	19.9574	21.8983	20.474	21.447	20.6309	21.0326																																					22.1011	19.6391	19.9656	23.0184	20.6965	21.1161	19.6817	19.804	19.1823	20.3219	19.7047	19.8995	20.2258	19.6314	21.4222	21.2495	19.8681	19.9638										19.693	18.2855	18.2837	22.4404	20.9264	18.6087	18.7823	20.3599	17.4986	20.1191	19.8195	20.1113	19.7652	19.9108	21.9408	20.0441	20.2891	20.0018
DAPP1	75	sp|Q9UN19|DAPP1_HUMAN	1	21.7537	21.5684	21.7549	21.8369	21.7221	22.107	21.7898	22.0888	22.1634	21.2181	21.9935	21.1315	22.155	22.0902	21.8437	22.0637	21.6293	21.7066	21.9004	21.5882	21.9348	21.274	22.5657	21.679	22.3689	21.6149	21.8401	22.0445	22.1177	21.6959	21.7927	21.5886	22.7679	21.8923	22.235	21.5191	21.3694	22.0061	21.1319	21.0801	21.5628	21.9356	21.6023	21.086	22.2257	23.057	21.2832	21.2864	21.5248	21.8438	21.7234	21.4216	22.0621	22.1949	21.924	21.2055	21.6539	21.7991	21.3024	22.3937	22.8515	21.1416	21.529	22.0386	21.6278	21.6794	21.4584	21.3225	21.4989	21.9227	21.9689	21.9795	22.0578	21.8872	22.1769	21.0874	21.8216	21.479	22.2913	21.3471	21.5669	21.2462	21.1721	21.3365	22.9203	22.1654	22.6104	21.2733	21.7421	21.4159	21.4448	21.4708	21.6351	21.2177	21.8772	21.6037	21.5946	21.4937	22.2312	22.5368	21.7489	21.6017	21.2023	21.4531	21.7672	21.4337	22.2311	22.1735	21.5877	21.6229	21.7222	21.3355	21.3848	21.6962	21.8601	22.2406	21.9039	21.5644	21.867	20.608	21.0823	21.8938	21.7666	22.3488	22.0802	21.7478	21.4259	21.1553	20.7564	20.6338	21.4341	21.9744	23.1094	20.7537	21.5553	20.8729	22.0127	19.989	20.4731	21.905	21.44	21.1622	21.5564	21.2424	22.5183
DARS1	1243	sp|P14868|SYDC_HUMAN	1	28.3957	28.5515	28.2366	28.1842	28.4519	28.309	28.3251	28.6892	28.2653	28.4481	28.3442	28.5161	28.3099	28.29	28.6783	28.2657	28.4549	28.6494	28.5302	28.4224	28.1798	28.4202	28.3151	28.2319	28.3341	28.5152	28.4513	28.0158	28.3753	28.6213	28.4163	28.4863	28.368	28.5856	28.4909	28.4759	28.5513	28.5299	28.1685	28.7072	28.1929	28.4857	28.2396	28.4738	28.5192	28.459	28.4236	28.7046	28.3233	28.4451	28.3289	28.4924	28.5758	28.7288	28.4707	28.6315	28.2643	28.5124	28.2301	28.421	28.2692	28.49	28.5944	28.3828	28.5249	28.3608	28.4247	28.5937	28.3174	28.5249	28.5303	28.6067	28.6914	28.3633	28.3551	28.6418	28.2679	28.5819	28.3897	28.4902	28.6965	28.4892	28.4706	28.3265	28.3127	28.4067	28.0962	28.4453	28.4055	28.651	28.3063	28.1661	28.1876	28.535	28.2799	28.5464	28.6063	28.7114	28.5917	28.4367	28.3432	28.2616	28.4007	28.6293	28.6038	28.4822	28.5905	28.5996	28.705	28.307	28.0864	28.4235	28.1884	28.5197	28.5654	28.4836	28.4554	28.4779	28.3181	28.4282	28.2136	28.6127	28.7587	28.5021	28.6395	28.7223	28.6431	28.1191	28.3081	28.3596	28.4681	28.6228	28.2776	28.5822	28.6409	28.3303	28.6844	28.1815	28.1219	28.5383	28.5363	28.7671	28.3999	28.5951	28.0096
DARS2	444	sp|Q6PI48|SYDM_HUMAN	1	25.5486	25.9844	24.9664	25.4989	25.1106	25.3851	25.0295	25.5797	25.0693	26.7594	25.03	26.2981	25.2144	25.6998	26.2239	25.5313	25.8805	25.1384	25.9832	25.8285	25.2608	25.9906	25.1816	25.3066	25.0187	26.2743	25.9774	25.4955	25.2537	25.6343	25.0783	25.874	24.8099	25.8819	25.2027	25.3589	25.1364	25.8093	25.206	26.3704	24.8635	25.4598	24.8326	25.9474	25.8467	25.0012	25.1556	25.2784	25.3698	25.8366	25.1501	25.7218	25.9736	25.9906	25.9742	26.1419	25.1017	25.8577	25.0221	25.1061	25.0844	26.0425	25.8843	25.6856	25.8601	25.0822	24.9393	25.5147	25.0159	26.0701	25.2644	25.8251	25.0882	25.3509	24.9861	25.4037	25.0522	24.8765	24.7773	26.0114	25.3138	25.1401	26.1574	25.1029	25.1346	25.4919	25.4972	26.2337	25.6903	25.7472	25.1985	25.0849	24.9976	26.104	25.1192	25.4829	25.4743	25.9941	25.5182	25.5486	25.4965	25.037	26.0412	25.6486	25.9548	25.6827	25.9647	25.3071	25.4456	25.3482	25.0803	25.4048	25.239	25.5345	26.34	25.4536	25.415	25.6526	25.7151	25.5986	25.4927	26.6157	26.1595	25.4271	25.7281	26.071	25.3306	25.5931	25.5936	25.3323	25.193	25.4126	24.7131	25.4334	25.1753	25.4104	25.4194	25.0997	25.1783	25.9936	25.6051	26.7371	25.4578	26.1132	25.2636
DAXX	152	sp|Q9UER7|DAXX_HUMAN	1	24.1011	23.8054	24.3244	24.1862	24.4913	23.9705	24.2318	23.8904	23.97	23.743	24.109	23.9299	24.1387	23.7693	23.7565	23.9167	24.1543	23.851	24.0461	24.3172	24.0853	24.2074	24.4059	24.3003	24.1922	24.5356	24.3507	24.341	24.2504	24.1595	24.2991	24.3725	24.1651	23.9776	23.9698	24.1158	24.2365	23.9874	24.2594	24.1337	24.1445	23.7661	24.1421	24.0023	24.1176	23.9229	24.3481	24.2874	24.1604	23.8109	24.4834	24.0821	23.8379	24.4526	24.1694	24.5327	24.2673	23.9289	23.9917	23.8419	23.8777	23.6686	24.0408	23.934	23.921	24.3065	24.3177	24.713	24.2608	24.0567	24.2883	23.9261	24.5859	24.0009	23.9842	24.0143	24.0907	24.237	24.2478	24.3654	24.1918	23.8534	24.0711	24.1398	24.1601	24.4576	24.2048	24.1298	24.2019	24.4296	24.3393	24.3121	24.2951	24.0535	24.4147	23.9968	24.4965	24.6691	24.1591	23.8822	24.1643	24.1404	24.2546	24.3443	24.177	23.839	23.6895	24.511	24.0226	24.6581	24.1802	24.0897	24.3218	24.2862	24.1872	24.0519	24.2785	24.174	24.3758	24.1919	24.2222	24.4734	24.2958	24.1775	24.0891	23.9923	24.4586	24.5114	24.4067	24.2875	24.2191	23.777	24.0582	24.2302	24.2921	24.5709	24.0829	24.2889	24.0256	24.2129	24.226	23.9901	24.1396	24.223	23.9721
DAZAP1	469	sp|Q96EP5|DAZP1_HUMAN	1	27.0243	27.2082	27.2191	27.3308	27.0828	27.19	27.1296	27.0606	27.0254	27.3165	26.9447	27.0472	26.9873	27.2243	27.0473	27.1323	27.1489	27.2271	27.0738	27.0688	27.0494	27.2409	26.9686	27.1662	27.1346	27.3277	27.2533	27.5301	26.9002	26.9646	26.9973	27.111	26.8786	26.7846	27.0456	27.379	27.0051	27.1524	27.1422	27.112	27.1638	27.1494	27.1284	27.2493	26.9546	26.9756	27.1459	27.2457	26.985	26.7891	26.983	26.9109	26.9314	26.938	27.3325	27.0304	27.1833	27.1977	27.0582	26.9091	27.3012	26.9803	27.1147	27.1457	27.1645	27.2496	27.2025	27.6004	27.1229	26.919	27.4197	27.2959	27.3592	26.9014	27.2024	27.1511	27.2108	27.4283	26.9996	27.1108	27.2826	27.0799	27.0882	26.9821	26.9054	27.0167	27.3276	27.0215	27.4865	27.2729	27.1816	27.1025	27.0739	27.3087	27.1428	27.1872	27.0103	27.1724	27.3705	26.9073	26.9356	27.093	27.3588	27.3026	27.1838	27.3011	27.0956	27.313	27.3595	27.0943	27.3058	27.4759	27.4318	27.3311	27.2497	27.0525	26.7451	27.308	27.322	26.9803	27.1003	27.2461	27.0689	27.5077	26.7565	27.2012	27.0845	26.8495	27.3917	27.361	27.3639	27.03	27.0926	27.3641	27.4418	27.3501	27.2818	27.2352	27.1999	26.9895	27.2202	27.0657	26.9847	27.3466	27.0285
DAZAP2	65	sp|Q15038|DAZP2_HUMAN	1	22.6927	23.2672	23.2727	23.6793	23.2408	22.9578	23.186	22.6526	23.7257	23.0866	22.8346	22.5183	23.0661	21.4507	22.7964	22.6861	22.6552	22.2247	22.4547	22.1501	22.9252	22.2229	23.0713	23.2301	22.9405	22.838	22.7602	23.0289	22.8756	22.8352	22.9871	22.8417	23.2966	22.4756	22.6769	23.2613	22.8924	22.4027	23.5197	22.4801	23.5332	22.8708	23.4767	22.6438	22.591	22.9649	23.1262	22.6833	22.9444	21.8309	23.3146	22.6047	21.8918	22.4743	23.0446	22.7974	22.9945	22.5616	23.204	22.2327	23.1033	22.8002	22.9173	22.5163	21.9829	23.0738	22.933	22.3588	22.9082	22.277	22.9881	22.4304	21.9101	22.7239		23.5369	23.2802	23.5485	23.3039	23.6164	23.3446	23.3483	22.3522	22.9011	22.5839	23.6218	22.2882	22.1255	23.0198	22.4064	23.0209	23.3016	24.1425	23.218	23.3888	23.6773	22.8108	22.7842	23.1516	22.5046	22.3082	22.3951	21.9357	22.9374	22.7246	22.1813	22.8652	23.0034	22.5486	22.4206	22.6125	21.5474	21.7456	23.0735	22.8238	23.0429	23.5941	22.7757	23.2327	23.0438	23.5074	22.5316	22.642	23.2106	22.6264	22.6638	22.8559	22.1998	22.9389	23.2523	23.2404	22.8476	23.7531	22.5757	23.399	22.7562	22.7692	22.8959	22.85	23.246	22.8411	22.4975	22.9237	22.7318	22.8867
DBF4	2	sp|Q9UBU7|DBF4A_HUMAN	1	16.6908																																														16.3831	16.3318	16.6498	17.4475	16.4283	16.5909	18.103	17.9447	16.3997																																																																																		17.513	15.9094	16.5635	17.4012	16.3137	16.4671	16.6069	16.7996	16.3464
DBH	9	sp|P09172|DOPO_HUMAN	1	18.1069																												18.1793	18.1779	18.0267	18.0987	18.1934	18.5346	17.9799	18.1844	18.0653	18.983	18.8652	18.0326	18.905	18.2887	18.6443	18.6801	18.2227	18.3234																												17.435	18.643	17.4057	18.3174	17.7591	16.2493	18.8396	18.2697	18.8651																			18.1583	18.7826	18.7064	18.1503	17.5792	17.2392	18.0966	17.793	17.6655	17.5212	18.4467	18.0509	17.0661	17.6757	17.5058	19.6783	18.5382	17.679
DBI	440	sp|P07108|ACBP_HUMAN	1	29.0006	28.8378	28.6811	29.2675	28.8099	28.7764	28.7024	28.7556	28.361	29.396	28.7358	29.4747	29.1002	28.7594	29.3628	29.3511	29.2852	28.7056	29.6138	29.4998	29.2859	28.8106	28.6917	28.8328	28.5971	28.8047	29.2992	29.5072	28.845	29.7326	28.9337	29.477	29.0247	29.0198	29.213	29.881	29.7178	30.1634	29.188	29.0388	29.0968	28.6529	28.6657	29.2736	28.7644	28.6649	28.981	29.1737	29.1321	29.0504	28.9482	29.3581	29.2035	29.2324	29.6095	28.8503	28.8604	29.3396	28.392	29.144	29.0322	28.5953	29.9924	28.7913	29.1913	28.8661	28.517	28.8091	28.8689	29.1671	29.5599	29.2564	28.0655	28.8418	28.9605	28.0722	28.7347	29.1648	28.4063	28.7345	29.412	29.2644	29.267	28.9035	28.6625	29.823	29.1216	29.5292	29.3168	29.1982	28.8715	28.9623	28.888	29.1046	29.1291	28.5328	29.2014	29.0884	29.7383	29.0105	28.9668	28.7062	28.9838	29.2798	29.0777	28.8636	28.9994	29.5889	28.7972	29.0231	28.9694	28.6908	28.7172	29.6523	29.0175	29.5795	28.906	29.1559	28.6038	28.6157	28.3421	29.3832	29.0479	29.8863	29.636	29.5075	29.0413	28.528	28.8941	28.7042	29.0561	29.4823	28.7137	29.1978	29.4399	28.7255	29.2263	28.6922	28.9541	29.0084	29.4061	29.9249	29.0475	29.2943	28.9919
DBN1	948	sp|Q16643|DREB_HUMAN	1	27.8313	27.3667	28.1416	27.571	27.2554	27.8227	28.0739	27.2835	28.3537	27.6085	28.4109	26.9983	28.1158	27.7825	27.6922	28.1402	27.683	27.9424	27.187	27.053	28.0684	27.6039	28.3135	27.9975	27.9189	27.6954	27.308	27.7771	28.205	27.4257	28.1161	27.6213	28.1549	27.4981	27.884	27.8414	27.9144	27.9165	28.1651	27.7404	27.739	27.932	28.1013	27.4177	27.42	27.9406	27.9111	28.0658	27.7792	27.5654	28.3811	27.3345	27.7985	27.609	27.6769	28.1644	27.8964	27.5968	28.3017	27.661	28.3565	27.6987	27.7599	27.5902	27.2327	27.7731	28.4751	27.9614	28.029	27.6999	27.9713	27.6928	28.2792	27.4864	28.2305	27.9707	28.4855	28.5643	28.3012	27.6712	27.5016	27.9977	27.8355	28.0935	28.5526	27.7774	28.2358	27.9266	27.8661	28.1161	27.957	27.9423	27.9256	26.9911	27.9276	28.1097	28.5752	28.1904	27.8626	27.2929	27.8601	28.2731	28.0122	27.5651	27.9052	27.5032	27.3331	27.7083	27.8042	27.6012	28.3004	28.491	27.9849	28.0319	27.1275	28.2248	27.2218	27.5576	28.2389	27.9529	27.8443	27.3368	27.3596	27.714	27.1343	26.9595	27.8282	28.7831	27.8863	28.1927	27.3061	27.4215	28.3366	28.067	27.7279	27.7814	27.7598	28.7089	28.1572	27.3025	27.8114	27.6965	28.0132	28.1348	28.3786
DBNDD1	29	sp|Q9H9R9|DBND1_HUMAN	1	20.1946	19.999	21.033	20.7501	19.8792	19.9412	20.4295	19.7082	19.7704	19.5975	20.1192	20.2042	20.5892	20.5873	20.6739	20.5765	20.3494	20.6115	20.0067	19.8823	20.4187	19.9733	19.7683	20.5203	20.2648	20.018	20.1574	20.6491	21.308	21.1909	20.4062	21.0801	21.3669	20.9236	20.7771	20.9436	21.3169	20.2708	20.8673	19.9006	20.7527	19.6494	20.8822	19.9926	19.8092	19.791	20.7159	20.0773	21.0493	19.8793	20.6892	19.7611	19.2938	20.3061	20.5267										19.7994	20.4676	20.8868	21.5271	20.5952	20.2928	20.6475	20.4307	21.5496	20.0534	21.478	19.9893	20.8939	19.8419	20.3734	19.6689	19.714	19.5494	19.7174	21.1043	20.8982	19.981	20.308	20.098	20.0555	19.7904	20.5565	20.3587	20.6671	19.7069	20.7569	20.2672	20.1429	20.0913	20.3995	19.8666	19.7682	20.0762	19.6872	20.0447	20.1482	19.7034	20.1272	20.5709	20.0987	20.3981	21.3527	21.026	20.6247	20.4939	20.4761	20.6335	20.071	20.7192	19.8	20.4821	20.4697	20.4554	20.0562	20.7082	20.4684	19.5787	20.3713	20.1623	20.2881	20.374	21.0953	20.1073	20.4382	20.4531	21.306	20.5828	21.2708	18.9136	19.7125	19.9343	20.1222	19.796	20.9752	19.8753	20.4126
DBNL	876	sp|Q9UJU6|DBNL_HUMAN	1	27.7482	28.0755	27.8951	28.1095	27.6771	27.5004	27.7937	27.5471	28.0811	27.6336	28.1773	27.4462	27.9751	27.634	28.0396	28.0421	27.6179	27.8443	27.9276	27.6123	28.0363	27.4103	28.0962	27.7769	27.8277	27.6478	27.5672	27.8433	28.0654	27.7838	27.8866	27.4497	27.9969	27.4887	27.7858	27.9314	27.5863	28.0446	28.0539	27.5114	27.896	27.6958	27.9719	27.6053	27.8454	28.209	27.8654	27.5598	27.7736	27.7513	28.1412	27.8699	27.3765	28.0204	27.7835	27.7091	27.904	27.8723	27.9473	27.8754	28.1289	27.7483	27.5511	27.6831	27.528	27.749	28.1333	27.5945	27.7867	27.4352	28.0631	27.7485	28.012	27.6504	28.0437	27.678	28.1863	27.817	27.7663	27.6703	28.1268	27.7633	27.4947	28.2085	28.0278	27.9039	27.9636	27.8694	27.8241	27.5776	27.8996	28.0093	27.9213	27.6128	27.9473	27.5242	27.6376	27.6574	28.125	27.3702	27.619	27.9711	27.5476	27.7506	27.7169	27.7236	27.5772	28.0957	27.4673	27.6639	28.0877	27.871	27.9391	27.6497	27.8511	28.0803	27.5335	27.9091	27.7098	27.8205	27.7271	27.8258	27.7176	28.1258	27.5809	27.9207	27.7026	27.769	27.8949	28.1776	28.0687	27.3628	28.2706	27.5448	28.0085	27.6319	27.7692	27.9429	28.1157	27.6262	27.68	27.7984	27.5408	27.7395	28.0925
DBP	7	sp|Q10586|DBP_HUMAN	1	19.15																			18.6792	19.177	18.6834	19.1674	19.0537	18.8908	18.7888	18.5918	19.2378	20.0073	19.3747	19.8652	19.0392	19.8411	19.0619	18.2973	18.7206	18.191	18.6867	19.3741	18.7492	19.6023	19.0099	19.8055	18.4829	18.6519	18.5519																			18.6634	19.9898	19.4781	19.036	19.7015	19.2582	18.8608	18.8591	19.0382	18.7344	20.2735	19.315	19.5623	18.9599	18.5698	19.5208	18.5312	18.6863																												18.9033	19.5556	19.2348	18.8466	18.8054	19.5174	18.7326	18.9091	17.0811
DBR1	390	sp|Q9UK59|DBR1_HUMAN	1	25.6216	25.5264	25.6247	25.7425	25.6944	25.6217	25.6984	25.5239	25.4715	25.5837	25.6465	25.7628	25.7275	25.5073	25.4855	25.4698	25.5866	25.474	25.3713	25.6379	25.5293	25.5084	25.7178	25.6297	25.6327	25.904	25.9475	25.6342	25.7552	25.6484	25.8456	25.7178	25.6793	25.6471	25.4302	25.8332	25.9156	25.6787	25.6372	25.5897	25.6986	25.4448	25.6028	25.6573	25.4457	25.4066	25.7285	25.8361	25.6406	25.674	25.5893	25.6514	25.6218	25.6088	25.7274	25.7978	25.7345	25.5493	25.7455	25.4289	25.6698	25.4153	25.51	25.2249	25.5109	25.7006	25.7331	25.6154	25.6505	25.553	25.7145	25.4689	25.3745	25.3886	25.8028	25.3877	25.7377	25.5144	25.5904	25.7173	25.557	25.5079	25.6786	25.7944	25.5415	26.0888	25.6656	25.82	25.7409	25.674	25.6667	25.7688	25.7608	25.7504	25.9053	25.7548	26.9699	26.0849	25.7825	25.5502	25.4461	25.726	25.6022	25.486	25.355	25.406	25.4221	25.5853	25.5429	25.814	25.6633	25.6578	25.6414	25.6675	25.615	25.5612	25.7072	25.6631	25.6465	25.7038	25.6722	25.7679	25.5717	25.8583	25.6475	25.7204	25.6715	25.6199	25.6951	25.3931	25.4649	25.5098	25.4159	25.6886	25.559	25.6797	25.7317	25.6233	25.697	25.7387	25.4358	25.614	25.6621	25.6045	25.7158
DBT	610	sp|P11182|ODB2_HUMAN	1	26.313	26.7981	25.9358	26.5561	25.7533	26.1711	26.2324	26.1872	25.8449	26.583	26.1114	26.5377	26.1002	26.4155	27.3403	26.8134	26.8035	26.2172	26.4718	26.5567	26.1025	26.9935	25.7602	26.0829	25.4289	26.3713	26.4151	26.4708	25.9419	27.423	25.7835	26.3378	25.859	26.755	25.6199	26.017	26.0778	26.3815	26.3155	27.1311	26.084	26.3791	26.3291	26.1224	26.4868	25.9328	26.2292	26.3364	26.4588	26.4666	26.0996	26.7147	26.5582	25.8995	26.8422	25.8023	26.2564	26.4908	26.1296	25.8333	26.2034	26.7962	26.4579	26.2224	26.7865	26.1125	26.2363	26.2905	26.2873	26.0448	26.1179	26.5566	26.1587	26.2443	26.2247	26.2334	26.1514	25.6303	25.7899	26.8007	26.2026	25.6674	26.1904	26.0682	25.693	25.6506	25.7293	26.6908	26.3346	26.8875	26.1158	26.0629	26.0642	26.7555	26.2634	26.1496	26.1803	26.4196	26.4107	26.3829	26.2394	26.1838	26.696	26.4392	26.9024	26.7295	26.9535	25.9291	26.5657	26.0482	26.0597	26.3231	26.3973	26.2085	26.6054	26.2778	25.8859	26.5235	25.9595	26.7024	26.4216	27.3154	26.4413	26.4321	26.2216	26.6708	26.3577	25.5725	26.3382	26.162	26.7787	26.5346	25.7861	26.2514	25.908	26.3932	26.2844	25.9211	26.1319	25.9338	26.1057	26.8325	26.3822	26.9326	25.6933
DCAF1	532	sp|Q9Y4B6|DCAF1_HUMAN	1	26.571	26.5553	26.4115	26.4627	26.8897	26.801	26.6742	26.5381	26.3413	26.3154	26.586	26.3717	26.6347	26.6736	26.6903	26.2891	26.5414	26.4911	26.2936	26.521	26.5481	26.6833	26.6122	26.7231	26.7089	26.8399	26.4644	26.2386	26.6322	26.4924	26.6508	26.584	26.6269	26.36	26.3323	26.3054	26.7208	26.3576	26.616	26.7678	26.6236	26.9353	26.668	26.5913	26.5609	26.5008	26.8317	26.9367	26.6322	26.4922	26.6541	26.4607	26.3659	26.657	26.8946	26.736	26.6984	26.5532	26.6306	26.5094	26.5468	26.6522	26.7322	26.4108	26.7901	26.7252	26.5916	26.589	26.6284	26.4878	26.2344	26.5938	26.2391	26.1908	26.3816	26.4105	26.3731	26.7643	26.459	26.436	26.671	26.5974	26.8374	26.5803	26.5589	26.4751	26.4558	26.3837	26.3505	26.6693	26.7251	26.6956	26.6585	26.5508	26.5314	26.243	26.7042	26.9178	26.14	26.3592	26.5045	26.6096	26.7544	26.5396	26.392	26.6531	26.453	26.4636	26.6935	26.2149	26.5453	26.2622	26.8019	26.7763	27.633	26.4828	26.7206	26.5134	26.7021	26.4467	26.525	27.0235	26.6451	26.2278	26.4778	26.6473	27.0262	27.2089	26.7502	26.3403	26.624	26.4688	26.6148	26.6965	26.7985	26.6291	26.0535	26.3863	26.3619	26.5992	26.7029	26.355	27.048	26.6425	26.4575
DCAF10	72	sp|Q5QP82|DCA10_HUMAN	1	22.8912	22.8741	23.1752	22.8809	22.9642	22.8032	23.1984	22.6809	22.9664	22.8791	23.0549	22.8546	23.1045	23.12	22.8335	22.834	22.5934	22.9924	23.0603	22.5	22.9058	22.2801	23.1454	22.7905	22.9974	22.7608	22.761	22.753	22.9655	22.9405	23.0373	22.8909	22.7887	22.9082	22.9702	23.1905	23.0701	23.1112	22.9357	22.9777	23.0452	22.993	23.1765	22.8551	23.204	23.0958	22.8367	22.5856	22.7962	23.1001	22.8703	22.7355	23.1841	23.0082	22.945	22.6219	23.0263	22.6281	23.0449	22.884	23.0277	23.1891	22.8034	22.8125	22.7837	23.0423	22.8991	23.1104	23.0263	22.9333	23.0263	23.0179	22.8783	22.9786	23.1272	23.0174	23.283	22.6033	22.7781	22.9128	23.1407	22.7973	22.9915	23.1267	23.2242	22.987	23.1542	22.4164	22.9363	22.6909	23.0721	22.9961	23.0321	22.9684	22.9809	23.1111	22.6457	22.689	22.9629	23.1072	22.798	23.1517	22.8046	22.6942	22.9536	22.7504	22.7624	22.8678	22.5496	23.1523	23.0561	23.3649	22.9731	22.9868	23.0572	23.0314	22.7862	22.6686	22.6528	22.9306	22.7763	22.9482	22.5236	22.7688	22.8883	22.6453	22.5772	22.8377	23.0966	22.9335	22.6323	22.8581	22.7173	22.8488	22.9492	22.9171	22.7723	22.8548	22.8821	23.0817	23.2831	22.7903	22.9131	22.9393	22.931
DCAF11	202	sp|Q8TEB1|DCA11_HUMAN	1	24.4349	24.7822	24.0824	24.2851	24.3923	24.6079	24.0233	24.2532	24.0856	24.6688	24.2284	24.7356	24.3162	24.4635	24.6724	24.5876	24.5299	24.7498	24.8275	24.7462	24.3255	24.5852	24.3446	24.2711	24.3941	24.7124	24.8231	24.7198	24.3319	24.7922	24.2584	24.5455	24.2901	25.4627	24.3802	24.7373	24.2849	24.328	24.1495	24.6783	24.2105	24.6808	23.9969	24.219	24.6186	23.6181	24.2887	24.8482	24.1421	24.3897	24.1619	24.2597	24.5742	24.1918	24.384	24.4767	24.2209	24.8866	24.169	24.6183	24.2973	24.781	24.9252	24.6261	24.6573	24.3169	24.1483	24.6076	24.1053	24.4059	24.4272	24.5738	24.0755	24.5884	24.4387	24.3683	24.0411	24.2373	24.3896	24.4139	24.5578	24.6395	24.4037	24.291	24.1165	24.5502	24.3389	24.6064	24.4595	24.2351	24.2586	24.3544	24.2587	25.0776	24.467	24.6284	24.9081	24.8558	24.4555	24.6522	24.5436	24.1121	24.6691	24.6868	24.8687	24.6703	24.9452	24.3934	24.747	24.7729	24.1361	24.6274	24.123	24.9129	24.8933	24.3751	24.5592	24.7532	24.7229	24.2237	24.3358	24.9266	24.7657	24.1947	24.5094	24.6892	24.4008	24.4495	24.4435	24.2563	24.6197	24.671	24.0717	24.7548	24.3178	24.236	24.6743	24.5497	24.4906	24.2969	24.4544	24.6929	25.0685	24.6162	23.9175
DCAF12	8	sp|Q5T6F0|DCA12_HUMAN	1	17.9195	18.2842	17.1785	18.1484	17.9447	18.393	16.9284	19.0173	18.2516	18.1416	17.6245	17.8627	17.9709	18.6314	17.612	17.2296	17.6724	18.8387	18.3949										17.7464	18.6144	18.2316	18.6616	17.47	18.1671	18.4108	17.9801	18.7295										17.3159	18.2808	18.2287	18.5161	17.4904	18.377	18.258	17.6345	18.161										18.55	17.4238	17.9858	17.7454	17.2979	18.1996	18.0896	18.7937	18.4708																																					18.0803	17.7791	18.2442	18.1994	18.0159	18.2003	17.8676	18.1115	17.8622	19.497	18.1716	18.6362	18.4626	18.5468	18.1626	18.0515	17.977	18.0549
DCAF12L1	11	sp|Q5VU92|DC121_HUMAN	1	19.0816																																																																18.6546	19.131	18.7961	18.8447	18.5304	20.038	19.2205	18.792	18.7212	19.1677		21.2096	20.2382	19.4023	19.4755	19.0157	18.6991	21.4209										19.2057	19.2459	18.9068	18.8705	19.123	19.5514	19.7215	19.2691	19.5571	18.8148	18.633	18.5655	18.6536	18.5758	19.0021	18.4255	19.7518	18.8343										20.1771	19.3766	19.9668	19.1163	19.4595	19.4782	20.4489	19.2474	19.3009										18.5431	17.6004	18.227	21.2187	21.077	18.3614	18.3071	18.2525	20.0749
DCAF13	257	sp|Q9NV06|DCA13_HUMAN	1	26.4328	26.638	25.9174	26.0849	26.5976	26.531	26.1562	26.6195	25.8283	26.4354	26.1572	26.6279	26.1166	26.2156	26.3754	26.0846	26.866	26.4556	26.4651	26.2651	26.1143	26.6546	26.2919	26.2786	26.3068	26.8528	26.3718	26.3227	26.2171	26.6558	26.2817	26.4445	26.1503	26.3026	26.2852	26.4515	26.7858	26.5001	25.9843	26.7881	26.0799	26.6518	26.0872	26.8977	26.193	26.2917	26.2664	26.7329	26.1227	26.3948	26.0928	26.5705	26.6077	26.5458	26.8014	27.3447	26.1272	26.4848	25.937	26.0215	25.8054	26.182	26.5872	26.1885	26.5568	26.3179	26.3182	26.5506	26.2715	26.657	26.584	26.7218	26.5561	26.5097	26.3328	26.2092	26.2115	26.9131	26.4007	26.7961	26.227	26.5184	27.0941	26.2562	26.5995	26.7214	26.7834	26.0649	26.626	26.9413	26.3793	25.8751	25.8821	26.6232	26.2735	27.015	27.3998	27.2248	26.3524	26.0871	26.5525	26.1121	26.9661	26.2355	26.6008	26.7189	26.3939	26.7544	26.5354	27.1956	26.1577	26.6765	26.2877	27.0771	27.0138	26.7117	26.3704	26.6648	26.6979	26.3254	26.4027	26.8163	27.1523	26.4564	26.4416	26.4299	26.7306	26.8413	26.2889	26.4701	26.4592	26.3434	26.0325	26.9376	26.4262	26.305	26.679	26.3796	26.0035	26.4324	26.4461	26.3281	26.6698	26.7983	26.1608
DCAF15	34	sp|Q66K64|DCA15_HUMAN	1	21.2132	21.1238	21.4144	21.55	21.4748	21.4605	20.9988	21.3709	21.4962	21.2655										20.6151	20.8848	20.2988	20.4903	20.5746	21.5607	21.1312	20.1404	20.1296	21.4388	21.1094	21.1909	20.6137	20.9957	20.7144	21.765	20.9809	21.081	21.3063	21.2173	21.309	21.2675	21.497	21.2972	21.194	21.1213	21.502	20.9248	21.3532	21.1814	21.3794	21.2745	21.2487	21.0258	20.5637	21.2881	21.2959	21.7739	20.5015	21.827	21.678	20.9655	22.49	20.5718	21.236	21.3785	21.1761	21.2267	21.0624	21.258	21.4453	21.7065	21.2959	21.1062	21.4448	20.9968	21.1472	20.848	21.0499	21.1657	20.7653	20.8675	20.9221	21.4618	20.9062	21.0439	21.9072	21.0456	21.4742	21.2085	21.661	20.7178	20.9879	20.912	21.0082	21.2127	21.1009	21.6175	21.3396	21.1565	21.5554	21.239	20.9422	20.4266	21.2331	21.1253	21.1896	21.0377	21.557	21.1149	21.414	21.1573	21.3561	21.256	21.146	21.1703	21.0714	21.303	20.9828	21.7377	22.3826	21.1032	21.158	20.8231	21.0875	19.7337	21.4189	21.3352	21.7022	20.9069	21.5613	20.9165	21.213	21.4045	21.1879	20.9226	21.1869	21.3073	21.4551	21.2112	20.8476	21.6937	21.2106	21.2017	20.9927	21.7156
DCAF16	44	sp|Q9NXF7|DCA16_HUMAN	1	24.2795	24.4267	24.7671	25.0363	24.4557	24.6227	24.759	24.415	24.8795	24.1046	24.5742	24.274	24.6219	24.5049	24.1966	24.8739	24.1697	24.2253	23.898	24.3382	24.0195	24.378	24.2065	24.3781	23.9532	24.5698	23.5416	24.179	24.0921	24.0646	24.4906	24.252	24.5521	24.7206	24.659	24.472	23.9385	24.6055	24.2073	24.5952	24.1979	24.9397	24.1785	24.3891	24.2887	24.092	24.2627	24.4783	24.4552	24.363	24.9707	24.4588	24.6913	24.2835	24.5494	24.2408	24.3326	24.2911	24.3189	24.6575	24.3245	24.5543	24.3035	24.1748	24.0662	24.366	24.3175	24.2862	24.3909	24.5498	24.6985	24.5067	24.6322	24.6185	23.5698	24.4316	23.8831	24.4984	24.9587	24.5102	24.0772	24.7167	24.6138	24.9329	24.6882	24.7074	24.9685	24.6755	24.9086	24.3153	24.6567	24.1357	24.0463	24.2459	24.2229	24.7311	24.7029	24.2877	24.5976	24.9191	24.2491	24.1017	24.6187	24.4058	24.4963	23.8727	24.2666	24.4827	24.4647	24.338	24.1065	24.1789	23.906	24.688	24.141	24.4624	24.3284	24.5402	24.5364	24.3429	24.4449	24.3763	24.0729	24.8024	24.4108	23.4811	24.5803	24.2156	24.5637	24.4152	24.2742	24.0919	24.4755	24.0182	24.1912	24.4969	25.0609	24.3346	23.8975	24.7982	24.9192	24.3077	24.7042	24.8416	24.3229
DCAF5	181	sp|Q96JK2|DCAF5_HUMAN	1	23.2096	23.5578	23.7252	23.5098	23.8714	23.3317	23.4314	23.5501	23.4117	22.9268	23.4493	23.3633	23.4033	23.3945	23.4405	23.4071	23.1838	23.5367	23.2591	23.0438	23.4937	23.2444	23.2122	23.3405	23.2822	22.7688	23.1548	23.4212	23.3771	23.4918	23.4116	23.8006	23.327	23.3929	23.2089	23.3653	23.4043	23.3687	23.2432	23.2029	23.3107	23.5225	23.224	23.2798	23.3256	23.8157	23.3835	23.3583	23.2239	22.9837	23.2596	23.2751	23.0448	23.1244	23.456	23.0114	23.2007	23.2012	23.4714	23.4378	23.3488	23.5043	22.7672	23.4777	23.0942	23.0636	23.2582	23.2389	23.0633	23.049	22.8895	23.0313	22.7421	23.2787	23.3893	23.2561	23.2933	23.0944	23.152	23.1492	23.2742	23.3933	23.0203	23.4555	23.331	23.4507	22.9474	23.132	23.1333	23.3848	23.295	23.2591	23.3508	23.2564	23.4092	23.0192	23.2768	23.2037	23.3026	23.2721	23.074	23.432	22.6325	22.5494	23.3968	23.1847	23.311	23.5803	23.1491	23.2008	23.299	23.061	23.3261	23.2515	23.3939	23.1895	23.1264	23.3569	23.0117	23.2167	23.4396	22.8031	22.927	23.2878	22.9208	23.3294	23.2729	23.2616	23.5167	23.4989	23.4569	23.5525	23.3479	23.6541	23.346	23.5437	23.3176	23.1558	23.484	23.178	23.3394	22.9622	23.3077	23.414	23.4307
DCAF6	212	sp|Q58WW2|DCAF6_HUMAN	1	23.8541	23.9979	23.9078	24.0392	23.6377	23.5055	23.9127	23.7686	23.9995	23.9648	24.0659	23.9077	23.985	23.9164	23.7481	23.8089	23.7533	23.8498	23.9517	23.8658	23.9952	23.5826	24.014	23.8364	23.8506	23.8695	24.2588	23.8721	23.9635	23.9022	23.8177	23.9524	23.8357	23.7509	23.9211	24.3443	24.1575	24.177	24.1504	23.8076	23.9839	23.951	24.0329	23.6955	23.8925	24.1317	23.8538	23.867	23.9415	24.0897	24.0379	23.7248	24.1039	23.6244	24.132	23.7386	23.8475	24.086	24.0967	24.0247	24.1195	24.1935	24.5238	24.0502	23.8185	23.763	24.2064	24.2988	24.0085	24.127	24.0696	24.0577	23.9346	24.0583	23.8508	23.9299	23.9144	24.0225	23.6615	23.6722	23.9624	23.8504	23.8893	24.2354	23.96	23.7799	23.9842	23.9879	23.9363	24.1283	23.9441	23.9095	23.7557	24.0276	23.7212	23.822	24.074	23.7158	23.9652	23.6518	23.7416	23.9386	23.7655	23.8725	23.9406	23.9084	23.9526	23.7457	23.6556	23.7829	24.0714	23.7956	23.9511	23.778	24.1471	23.7553	23.6169	23.7392	23.7362	23.6886	23.7916	24.0531	23.9877	24.2003	24.1336	24.0223	23.9548	23.9032	23.9852	24.1227	23.6651	23.9415	24.152	24.0142	24.0608	23.9867	23.973	24.0023	24.1012	24.1852	23.962	24.1253	24.1098	24.0394	24.0094
DCAF7	227	sp|P61962|DCAF7_HUMAN	1	25.4331	25.5103	25.6326	25.6014	25.2482	25.4814	25.6686	25.2817	25.3018	25.3173	25.7261	25.2845	25.6374	24.5397	25.4041	25.6659	25.2785	25.6618	25.098	25.4917	25.6205	25.3413	25.7462	25.6774	25.4269	25.4665	25.3817	25.3515	25.6346	25.4572	25.7281	25.3316	25.7078	25.4457	25.1116	25.4459	25.1861	25.3807	25.524	25.292	25.5439	25.4369	25.68	25.472	25.1088	25.1104	25.8372	25.5852	25.5104	25.1558	25.6244	25.2405	25.1244	25.1658	25.5449	25.8984	25.7691	25.3561	25.7328	25.1317	25.6822	25.4834	25.6604	25.3148	25.3462	25.6749	25.6751	25.4617	25.5645	25.2824	25.3436	25.2268	25.3892	25.05	25.8415	25.4651	25.6363	25.688	25.5402	25.6505	25.5943	25.6303	25.283	25.4657	25.9148	25.2289	25.2782	25.6421	25.4224	25.2598	25.7217	25.6303	25.6242	25.3745	25.7812	25.8797	25.6577	25.7268	25.3398	25.1259	25.2108	25.6266	25.5461	24.8337	25.3043	25.3986	25.1142	25.423	25.2506	25.8238	25.6516	25.464	25.37	25.3805	25.425	25.2437	25.1069	25.3232	25.4103	25.8509	25.4831	25.3856	25.3072	25.1849	24.9714	25.312	25.2805	25.817	25.5729	25.4451	25.3477	25.1879	25.3373	25.3603	25.3517	25.513	25.4511	25.3951	25.5513	24.8973	25.2458	25.306	25.9054	25.4862	25.2422
DCAF8	339	sp|Q5TAQ9|DCAF8_HUMAN	1	25.604	25.8476	25.6092	25.4119	25.8367	25.632	25.5783	25.6703	25.7115	26.0105	25.7178	26.1827	25.7121	25.2799	26.0099	25.7007	25.3623	25.6476	25.4726	25.5009	25.6252	25.797	25.6828	25.6331	25.3867	25.7734	26.4686	25.4324	25.6345	25.4698	25.4602	26.0624	25.592	25.6084	25.656	25.7444	25.8473	25.3728	25.4729	25.3424	25.4955	25.9231	25.6932	25.4424	25.4151	25.1549	25.61	25.5988	25.464	25.3481	25.8719	25.3641	25.2969	25.2973	25.6013	25.1846	25.6358	25.2927	25.9041	25.2925	25.9808	25.855	26.0581	25.7267	25.9571	25.6266	25.8648	26.2911	25.6171	25.7566	25.286	25.8803	25.6593	25.4606	25.6173	25.5303	25.8637	25.4842	25.715	25.6734	25.6566	25.5943	25.6055	25.9605	26.058	25.3592	25.8513	26.1816	25.6776	25.6492	25.8271	25.4844	25.5541	26.1847	25.4561	25.3408	25.5508	25.6711	25.6346	25.4359	25.1793	25.7433	25.4814	25.2232	25.5072	25.4654	25.8003	25.672	25.3989	25.1641	25.6707	25.8143	25.7006	25.7939	26.0082	25.1018	25.1443	25.3807	24.9836	25.5427	25.5614	26.0243	25.0781	25.7786	25.1222	26.2361	25.0066	25.4544	25.8522	25.9017	25.5158	25.7208	25.7153	25.6183	25.5329	25.4476	25.7348	25.7213	25.7974	25.3654	25.5438	25.8109	25.7374	25.8342	25.6589
DCAKD	152	sp|Q8WVC6|DCAKD_HUMAN	1	25.0753	25.2326	25.236	25.3038	25.3603	25.3684	25.157	25.0991	25.2076	25.1477	25.078	24.9048	25.1297	25.4321	24.9782	24.958	24.9107	25.425	25.2203	24.9226	25.0991	25.0903	25.0749	25.2995	25.2526	24.7493	24.677	25.0023	25.3123	24.9547	25.1687	25.2572	25.0753	25.3357	24.4884	24.7035	25.2493	24.987	24.8125	25.7148	25.1536	26.4233	25.3335	25.3873	25.7594	26.0038	25.0347	25.0576	24.8572	24.5025	24.9572	25.0225	24.8591	24.6826	24.4198	24.8475	25.3238	25.1227	25.3116	25.1551	25.1352	25.8428	24.8273	25.2578	25.3357	24.8544	25.027	25.0982	24.8141	25.3486	24.6941	25.2375	25.6621	25.3276	25.4207	25.2974	25.1964	25.151	25.4536	25.4263	25.0358	25.766	25.3365	25.0598	25.3234	24.4332	24.8908	25.0446	24.8758	25.2341	24.9152	25.3031	25.1268	25.1804	25.0855	25.133	25.0817	24.9125	24.7157	25.3905	25.4411	24.934	24.6689	25.117	25.5922	25.5383	25.5236	24.6801	25.4193	24.6177	24.9908	26.1464	25.8364	25.1659	24.9597	25.2968	24.5147	24.9399	24.6091	25.1105	25.5979	24.5144	24.508	24.637	24.9832	25.0323	25.1121	24.5288	25.4147	25.2	25.048	25.4716	24.906	25.4121	24.8584	25.2688	25.3246	25.7774	25.1266	24.9627	24.9615	25.0195	25.4682	24.7329	25.0435
DCBLD1	35	sp|Q8N8Z6|DCBD1_HUMAN	1	20.9361	20.9894	21.0041	21.0347	21.0501	21.5034	20.7071	21.2314	20.8752	21.3151	20.3038	21.3883	20.276	21.9201	21.2193	20.9873	21.6113	21.4347	21.5701	20.9974	20.1124	21.4524	20.4423	19.7716	20.4905	20.8666	20.323	21.3083	20.8313	21.5406	20.6	20.9271	20.675	20.9298	21.133	20.9401	21.2336	21.0043	19.8275	21.339	20.0485	21.1306	19.6169	21.4404	21.0572	21.0601	20.8167	21.4187	20.7593	20.7162	20.5978	21.1405	21.0021	20.5909	20.8989	20.6653	21.1151	21.2741	20.4279	21.3242	21.2677	21.1808	20.5604	21.257	20.7908	20.9734	21.0463	20.8467	21.1405	21.1087	20.9741	20.9994	20.6714	21.6038	21.0304	21.3969	20.7054	20.87	20.7712	21.108	21.1173	21.2009	21.7677	20.8545	20.8121	20.7147	21.0412	21.1731	20.9329	21.6963	20.3553										21.2342	21.0348	21.3616	21.1529	21.2059	21.3824	20.8519	20.4819	21.5063	20.9177	20.3395	21.148	21.8011	21.3165	20.7684	21.8046	21.513	21.7699	20.8955	20.0967	20.6686	20.8409	20.6089	20.5253	20.3994	21.6054	22.146	21.1257	21.2679	21.7426	21.4172	21.5818	20.4944	21.5398	20.7886	20.9227	21.1767	21.1615	21.082	21.4758	21.4136	21.0373	21.3326	21.116	21.2988
DCBLD2	90	sp|Q96PD2|DCBD2_HUMAN	1	23.1047	23.201	23.225	23.3331	23.3532	22.9099	23.1549	23.0118	22.9292	23.2533	23.5008	23.0219	23.2532	23.1947	23.5162	23.2432	23.4406	23.3865	23.2378	23.4375	22.7744	23.0387	22.8647	22.8283	23.1394	23.1283	24.1741	23.023	23.4901	22.8508	22.9496	22.8429	23.0896	23.0938	22.7259	23.0945	23.0816	23.3438	23.3115	23.0652	23.2911	23.6869	23.0848	23.0024	23.3562	23.5386	23.0156	22.882	23.6766	22.9922	23.338	22.9394	23.3381	23.1566	23.3149	24.0718	22.8033	23.2551	22.9638	23.8075	23.4284	24.3961	23.0697	23.0238	22.9912	23.2835	23.8702	23.1752	23.2486	23.3816	23.2124	23.0797	22.1435	22.7965	23.1543	23.7104	23.4732	23.2902	23.1362	23.3191	23.0903	23.5487	22.8112	23.0265	23.0794	22.9663	23.3421	22.8291	23.2174	23.5572	22.8003	22.4351	22.1513	23.3165	22.1676	23.2948	22.5307	23.0199	23.4387	23.5125	23.3954	23.1582	23.1215	23.5347	23.2614	23.8542	23.3676	22.7766	23.4382	22.9819	22.5828	23.225	23.0141	23.2725	23.5087	23.6232	23.3835	23.8041	23.6921	23.0087	23.4009	23.4078	22.9395	23.4357	23.0338	23.084	23.4363	24.099	23.2331	23.2959	23.108	23.6883	22.9184	23.6367	23.1984	23.1381	23.0788	23.3772	22.8728	23.4776	23.3787	22.9835	23.2607	23.5106	23.0277
DCD	27	sp|P81605|DCD_HUMAN	1	23.7301	23.2559	22.4621	22.5337	23.4595	23.7278	22.4101	24.8687	23.8416	25.1716	23.0108	24.0231	23.2476	24.8862	23.1233	23.3482	23.0971	23.7811	23.5198	23.4745	23.9449	23.7213	23.7906	24.0283	24.009	24.4127	23.4174	24.7104	23.4952	22.9818	24.0761	22.9507	24.2867	23.2666	23.2724	24.6915	24.2374	24.6982	22.9882	23.6395	23.0543	22.216	22.9384	24.2597	24.4154	24.1812	23.6641	23.4252	24.1242	23.7977	23.9565	23.902	24.1638	24.6169	25.0754	23.1433	23.8489	23.6089	23.3182	23.754	23.8799	24.1397	24.8498	23.8204	23.9771	23.2882	22.7497	22.4003	23.1815	24.7543	24.2174	24.7899	23.4835	23.5688	23.864	22.4119	23.5084	22.5665	23.4759	24.6944	22.398	22.967	23.3848	23.8446	23.4706	24.7995	23.6236	23.5393	24.8596	23.8597	23.4947	23.8015	23.7548	23.4541	24.0593	24.1146	23.6678	23.4506	25.6883	23.6283	23.7741	24.1751	23.4256	23.3981	23.6031	23.5915	23.2122	24.3994	23.1223	23.7823	23.7686	22.8454	23.499	23.592	23.5384	23.5328	23.9092	23.4877	23.8269	25.1788	23.7012	23.525	23.152	24.6977	23.9399	23.1968	23.02	23.2572	23.4657	22.5552	23.6707	24.3886	23.4463	23.5034	24.6858	22.9706	23.0854	23.7923	24.4507	23.3875	23.2614	23.6101	23.056	22.8668	24.8184
DCDC2	209	sp|Q9UHG0|DCDC2_HUMAN	1	23.468	23.5391	23.1781	23.2334	24.2607	22.8597	23.0018	24.0173	23.2896	24.6208	22.3585	23.549	22.2832	23.1943	23.4649	23.0468	23.4974	25.0484	23.2384	22.5363	23.2484	23.5197	23.0615	22.9325	23.72	24.195	24.026	23.4788	23.0087	22.9868	23.1618	24.8286	23.1606	24.0326	23.6442	23.7431	23.346	23.1044	23.5096	24.0474	23.3989	24.848	23.5543	22.8902	24.1835	23.0756	23.2836	23.531	23.4075	23.626	23.2889	23.2078	23.7144	23.8292	23.5576	25.7936	22.7229	22.891	23.9041	23.4026	22.9507	25.3549	23.3436	24.2142	24.0293	23.0502	23.2727	23.2677	23.1736	23.3512	23.8963	24.5742	24.9145	23.7001	23.3905	24.6604	23.4588	23.78	22.6436	23.7324	22.9522	23.3045	22.7765	23.2105	23.2457	24.5175	23.3195	23.2808	23.6455	23.4909	23.1061	22.5047	22.6518	23.2143	22.491	24.7228	23.5315	24.119	24.0694	24.2206	23.2885	23.0642	22.6922	23.0873	22.9658	23.2265	24.096	23.5152	24.3118	22.5644	22.5003	23.8726	23.7941	23.5915	23.7094	22.4237	23.5628	22.8504	23.5895	23.3919	24.0082	22.4406	23.5363	24.1467	23.223	23.3684	22.693	23.3368	23.4673	23.125	23.1629	24.6235	22.9731	23.5068	23.4642	23.2208	24.6068	23.6128	22.6025	25.0347	22.3967	22.7598	23.046	24.0161	22.7972
DCDC2B	3	sp|A2VCK2|DCD2B_HUMAN	1	16.8866																																					17.8948	16.9643	17.2051	17.1654	18.787	17.3025	17.2148	18.9403	17.8337																			17.8207	17.162	16.8781	17.8661	16.8326	17.0521	17.3299	17.7382	17.3468																																																							17.2946	19.0922	18.5472	16.6763	17.5402	16.6473	17.0402	15.6013	20.052
DCHS1	650	sp|Q96JQ0|PCD16_HUMAN	1	24.2239	23.6406	24.9929	24.5509	24.6673	23.1144	25.0822	23.6051	24.307	23.4652	25.2167	23.4999	25.1446	23.9571	24.0327	24.647	23.6613	23.9844	23.6104	23.3009	25.0218	23.2434	24.5735	24.8821	24.5941	23.5494	23.7045	23.7526	24.8586	23.5518	24.892	23.418	24.8256	23.3373	23.8009	23.9985	23.4764	24.0479	24.8725	23.4394	24.7311	23.7025	24.7783	23.3365	23.9847	23.9572	24.7494	23.4665	24.7963	23.7584	24.7794	23.4405	23.6612	24.0378	23.8245	24.4433	24.9649	23.5487	24.9171	23.8046	24.7481	24.1858	23.8273	23.768	23.298	24.7295	24.8388	24.5063	25.0444	23.896	23.9473	23.5934	24.1486	23.7506	24.7639	24.466	24.8326	24.2632	24.2293	25.0357	23.6307	23.6399	23.7275	24.8546	24.9164	23.987	24.1867	23.2238	23.9458	23.3148	24.6918	24.9041	24.9757	23.3163	24.9271	24.1517	23.883	23.769	23.7528	23.7646	22.9806	25.0963	23.6642	23.223	23.0658	22.9842	23.317	23.6951	23.4246	23.5979	25.1044	24.6184	24.7272	23.4073	23.9954	23.4719	23.7379	23.2568	23.4292	24.8389	24.7103	23.4931	23.4978	23.8953	23.7417	23.3859	23.2323	24.1006	24.8123	24.2753	23.7273	23.3099	24.6812	23.389	23.6568	24.9163	23.537	25.1319	24.3659	23.6858	23.3992	22.9791	23.4567	23.28	24.3799
DCHS2	7	sp|Q6V1P9|PCD23_HUMAN	0.9999	19.8774																																																							18.7587	19.174	20.4548	18.5507	20.77	18.9577	19.621	20.0615	20.709	19.4831	20.2797	20.4657	20.3692	20.2077	20.286	19.45	18.7781	19.8523										19.9124	20.4781	19.2832	21.9921	20.9859	18.4523	19.7529	18.7094	19.7199	19.4718	19.6817	18.9797	18.8137	19.7891	19.3387	18.9456	20.8089	21.0368	19.8792	19.9507	19.4868	19.1837	19.6731	19.0268	19.2426	20.8782	19.6073	19.5149	19.8008	18.7978	19.3357	19.974	19.6088	20.0609	21.8641	20.4159																			19.379	20.8424	20.4769	19.8121	19.639	19.0647	19.4753	19.3768	20.6934
DCK	264	sp|P27707|DCK_HUMAN	1	25.091	25.3821	24.7761	24.7885	25.0897	25.2502	24.6467	25.2441	24.7435	25.0817	24.9249	25.6859	24.9267	25.0339	24.9755	24.8681	25.3057	25.1139	25.0399	25.9187	24.5266	25.4802	24.7301	24.7851	25.692	25.5062	25.3748	25.4043	24.8213	25.7226	24.6289	25.5465	24.6716	25.1221	25.5399	25.1588	24.9211	25.0711	24.8253	25.616	24.619	25.0008	24.6238	25.0707	25.165	25.0458	24.6362	25.5074	24.8633	25.7653	24.867	25.5532	25.0253	26.1398	25.4199	24.9447	24.7597	25.6027	24.5352	24.8845	24.8256	24.9756	25.2708	25.2379	24.8999	24.8549	24.8047	24.948	24.6201	25.2318	25.3189	24.9345	25.1234	25.3661	24.6877	25.1136	25.1849	25.1053	25.572	24.6979	25.2866	24.9462	25.5356	24.813	25.0131	25.7861	25.5247	25.1862	25.5257	25.0776	24.7737	25.0778	25.0239	25.2684	24.7557	25.1598	25.1717	25.2482	25.3464	25.0966	25.4511	24.9424	25.5051	26.0153	25.1923	25.4458	25.1391	25.6874	25.1659	25.4246	24.721	24.866	24.9691	25.4936	25.7538	24.7442	25.1679	25.4209	25.4526	24.6896	24.8305	25.4907	25.2172	25.1644	25.5361	25.2577	25.4094	25.4183	24.9527	24.8919	25.027	25.0567	24.9685	25.2341	25.3807	24.4974	25.7183	25.0774	24.8842	25.0793	25.3394	25.2689	25.3058	25.4046	25.2554
DCLK1	239	sp|O15075|DCLK1_HUMAN	1	25.0105	23.7978	26.8693	25.1404	23.9606	23.7593	25.293	23.4062	25.6179	23.3414	26.2083	23.7605	26.2181	24.5733	23.8478	25.0078	23.5448	23.7143	23.736	23.5298	25.8136	23.0874	25.6625	25.5735	25.0124	23.7206	23.9401	23.4121	25.6901	24.0707	25.1741	25.2785	25.9548	24.1361	24.1791	24.3339	25.6458	24.3921	26.176	23.6748	25.998	24.3727	26.0076	23.3461	23.6526	24.1196	25.3143	23.9343	26.1657	23.5912	26.2005	23.3818	23.574	24.1553	24.2962	25.0157	25.6948	23.5157	25.8849	24.0707	25.7536	23.7084	25.1151	25.2458	23.9687	25.15	25.6886	24.8499	26.069	24.3288	24.4718	23.8038	24.329	23.7475	26.2676	24.1138	26.3704	24.6221	23.5748	23.8628	23.6557	24.1743	24.1346	26.6281	26.1819	24.4545	24.9329	24.1856	24.2007	23.7155	25.3919	25.6517	25.7863	23.5974	25.1999	24.6207	23.8355	24.317	23.5912	23.5169	24.1474	25.4012	23.865	23.3264	23.7766	23.1627	23.8077	23.848	24.6012	24.1692	25.9497	25.0528	24.6706	23.238	24.062	24.2374	23.8818	23.0517	24.5401	24.8209	23.5707	23.6128	23.9216	23.9571	24.6025	24.4417	26.3571	24.6887	24.2772	25.3406	25.8632	24.0197	26.003	24.2828	24.2963	24.4909	23.7578	24.5284	25.2682	23.7557	25.6011	23.7073	23.3102	23.7497	25.283
DCLK2	37	sp|Q8N568|DCLK2_HUMAN	1	21.0745																												21.755	21.5412	21.947	20.8404	21.4181	20.0908	19.9519	20.7008	20.2961	20.9946	21.3474	20.1405	21.3843	21.1795	21.7078	20.4323	21.2714	21.0993										20.9348	21.3158	20.6802	21.6456	20.8646	21.6937	21.2247	20.7922	20.6985	20.2117	21.2799	21.6004	21.2335	21.6202	21.6341	20.6635	20.3096	21.2079	20.3836	21.6293	21.1514	21.9391	21.2611	21.43	21.2848	21.0712	21.5316	21.0467	21.7458	21.4723	20.7019	21.4421	21.2382	20.9096	21.0126	21.3053	21.538	21.4902	20.7298	21.7102	21.7728	21.9853	20.828	20.9537	20.9622	20.7083	22.4613	21.8415	20.5231	20.5056	20.4255	20.8846	20.1351	20.6278	21.7378	21.7182	21.2404	21.4223	20.8238	21.4271	21.1022	21.2415	21.1864	21.4614	21.44	21.6104	21.0353	20.9951	20.9439	21.0665	20.8725	21.0611	21.8958	21.3416	21.4481	20.8068	20.7593	21.8628	20.944	20.8398	21.4711	20.596	21.391	21.0224	20.7014	20.7241	20.8426	21.1873	20.8287	21.8661
DCLRE1C	24	sp|Q96SD1|DCR1C_HUMAN	1	19.2674	19.6936	18.888	19.1056	19.2918	19.654	19.1754	19.0516	18.6068	19.6939	19.1545	19.3332	19.3258	19.1698	19.9663	19.4482	19.522	20.1752	19.6603	18.8979	20.3818	19.2592	20.5467	20.1557	19.748	18.9002	19.4079	19.1129	18.7088	19.6285	18.7961	21.4094	19.1361	19.1127	19.0112	19.7412	19.7655										18.3408	18.5404	18.1586	21.0841	17.9953	19.1306	20.0915	20.3127	19.8536	19.3607	19.5612	19.8874	19.8361	19.5955	18.9371	19.155	19.511	19.7561	19.1449	18.7114	17.741	17.2215	18.0212	19.6983	19.7337	19.792	19.0039	18.765	19.3941	19.2331	19.2431	19.4749	19.4058	18.9446	19.7636	19.4745	19.1552	19.1661	19.4074	19.0995	20.2171	19.5751	19.7135	19.6885	19.0823										20.0125	19.3405	19.3759	19.8066	19.5877	19.5851	19.5226	19.8023	20.0787	19.9818	19.2224	19.3946	19.5154	19.6138	20.0938	19.5419	19.5576	18.9678	19.7865	19.1356	19.5452	19.8153	19.2784	20.0065	19.4305	19.5163	19.4732										18.8576	19.2913	19.6324	18.4398	18.6566	18.9923	18.9387	19.336	20.038
DCN	1333	sp|P07585|PGS2_HUMAN	1	31.359	29.8778	33.1892	32.3098	30.9912	29.2114	32.0605	29.1135	30.7194	29.333	32.2451	29.7221	32.2628	30.1665	30.1299	31.8314	29.527	30.4732	29.4842	29.1147	32.0067	28.8786	32.3894	32.5485	30.6569	29.5674	30.3606	29.012	32.4416	29.8016	31.8255	29.6193	32.7723	29.5328	29.6555	30.4457	29.4708	30.0219	33.1296	29.7253	32.6918	29.6357	32.2186	29.5694	30.0539	30.025	32.4436	30.1875	33.5757	30.2073	32.5818	29.8124	30.0341	30.5146	30.5231	30.9324	32.4098	29.1503	31.4622	29.7597	31.9909	30.287	29.8461	29.4692	29.6363	32.8938	31.7285	31.0256	32.1906	29.8579	30.3478	29.9038	29.9593	29.2153	32.1449	29.5685	32.7922	29.7007	29.1803	29.9097	29.3479	28.4307	29.7016	31.8153	31.5132	29.9178	31.877	30.0871	30.4111	29.5369	32.3101	32.115	32.3586	29.7737	32.5089	29.6604	29.8317	29.6881	29.6182	29.5257	28.2438	32.2982	29.74	28.7293	28.431	28.7571	28.5795	29.3045	28.5594	30.0867	32.662	30.2287	30.7527	29.4466	29.7196	28.9242	30.15	29.4287	29.0683	31.5744	30.872	29.4391	29.5319	29.4454	29.262	28.9075	28.2116	30.3479	29.9651	30.4281	29.3576	28.9951	31.5322	28.9441	29.2513	31.0648	28.8566	30.5892	31.3767	29.5154	28.9615	29.027	29.3667	29.2867	32.3058
DCP1A	256	sp|Q9NPI6|DCP1A_HUMAN	1	24.6578	24.673	24.7196	24.5967	24.6742	24.6284	24.9398	24.4654	24.7332	24.6334	24.982	24.5877	24.8477	24.3074	24.5976	24.6111	24.6777	24.7255	24.4349	24.5552	24.6843	24.5915	24.7532	24.978	24.576	24.1933	24.3538	24.5354	24.9248	24.6858	24.8508	24.6601	24.791	24.4017	24.5812	24.6603	24.6279	24.7695	24.8091	24.8345	24.8948	24.8944	25.0496	24.6558	24.4098	24.2906	24.9272	24.8752	24.9113	24.5885	24.8392	24.6827	24.3551	24.8158	24.9138	24.9732	24.9584	24.5756	25.0624	24.4084	24.88	24.5449	24.8607	24.7789	24.4974	24.7052	24.9583	24.7651	24.8636	24.3586	24.8291	24.5551	24.8276	24.529	24.9441	24.4651	24.8115	24.8264	24.6677	24.8204	24.5244	24.8651	25.0058	24.8513	24.897	24.5447	24.5152	24.4664	24.6446	24.7213	24.9563	24.733	24.7118	24.5828	24.863	24.5131	24.613	24.7658	24.5434	24.4604	24.682	25.0063	24.923	24.7739	24.7964	24.4478	24.6826	24.9363	24.6225	24.5688	24.9984	24.5116	24.6116	24.7644	24.9518	24.3426	24.3224	24.4594	24.8819	24.6784	24.7522	24.8471	24.7891	24.6075	24.6576	24.443	24.9902	24.9479	24.5715	24.502	24.464	24.5399	24.644	24.6223	24.6662	24.7466	24.8652	24.6809	24.7758	24.6871	24.6354	24.7297	24.8521	24.9106	24.4916
DCP1B	266	sp|Q8IZD4|DCP1B_HUMAN	1	24.6013	24.2017	25.0246	24.8973	24.5464	24.3282	25.3523	24.1708	24.7724	23.7326	25.2898	24.0858	25.3239	24.2309	24.3335	24.8163	24.0672	24.1709	24.2266	24.0832	25.1298	24.2605	25.1089	25.1738	24.5429	24.7322	24.2043	24.245	25.1506	24.0209	25.2716	24.0908	25.2144	24.0347	24.3645	24.4243	24.3194	24.1633	25.1286	24.2003	25.0242	24.5431	25.3797	24.7457	24.1731	24.1826	25.18	24.4406	24.6222	24.1397	25.1613	24.2846	24.2051	24.1862	24.446	24.4487	25.2467	24.0079	24.9214	24.392	24.5876	24.2272	24.4927	24.1019	24.3078	25.0817	25.0751	24.7788	25.0139	24.4609	24.3781	24.3609	24.6554	24.2147	24.9299	24.261	25.057	24.3233	24.1575	24.6537	24.4411	24.182	24.2602	24.8891	24.7631	24.5342	24.5155	24.0127	24.5666	24.1106	24.917	24.9703	24.9837	24.3641	25.0011	24.5718	24.3336	24.4181	24.3062	24.6125	23.9014	24.786	23.9501	23.9515	24.0923	24.0945	24.0749	24.3515	23.8684	24.7478	25.0972	24.2946	24.497	24.4789	24.4284	24.1183	24.4357	24.04	24.1638	24.7949	24.1209	24.2853	24.3273	24.3574	24.0035	24.4019	24.2813	24.3639	24.359	24.4282	24.1233	24.1281	24.8212	24.2865	24.5407	24.7079	24.4896	24.5742	24.6904	24.1241	24.0732	24.3739	24.3591	24.4127	24.8052
DCP2	126	sp|Q8IU60|DCP2_HUMAN	1	23.698	24.0171	23.7072	23.6342	23.8558	23.8769	23.6112	23.7335	23.4629	23.672	23.5092	23.819	23.3809	23.7554	23.6015	23.3376	23.8109	23.7347	24.0215	23.9199	23.6153	23.9115	23.5195	23.642	23.8065	23.9426	23.5858	23.7335	23.4864	23.9764	23.3772	24.0172	23.569	23.7814	24.0352	23.8914	23.9172	23.3558	23.4095	23.9405	23.692	23.5706	23.4195	23.5222	23.6447	23.6939	23.692	23.8753	23.6896	23.6935	23.5598	23.8646	23.8228	24.1228	23.9203	24.0299	23.5309	23.8177	23.6189	23.6265	23.6783	23.6679	23.7665	23.8207	23.9366	23.4591	23.5206	23.4863	23.452	24.0629	23.7595	24.0133	23.9144	23.985	23.4621	23.8162	23.559	23.8187	23.534	23.667	23.7512	23.8021	24.1679	23.7751	23.7459	24.2453	23.9054	23.7301	24.0424	23.9441	23.7025	23.5398	23.4538	23.6365	23.2386	23.7219	23.5453	23.8615	23.8431	24.1009	23.7238	23.5421	23.8848	24.0184	23.9171	23.7906	23.701	24.0822	23.7338	23.9252	23.59	23.6369	23.6882	23.944	24.1691	23.9948	23.7799	23.7412	23.9073	23.2698	23.4079	23.5427	24.2078	23.8338	23.8883	23.7541	24.151	23.5921	23.5399	23.4482	23.7357	23.6584	24.0286	23.9732	23.8136	23.4558	24.1238	23.4478	23.4367	23.671	23.9996	24.0354	23.9831	23.9426	23.3801
DCPS	354	sp|Q96C86|DCPS_HUMAN	1	26.9945	26.893	27.3048	27.2642	27.5576	26.7909	27.293	26.7629	26.8646	26.9121	27.3838	27.1456	27.3587	26.4732	27.1842	27.4011	26.6091	26.9105	26.505	26.6186	27.1643	26.6961	27.454	27.2156	26.4281	26.8853	27.2967	26.9081	27.3744	27.0805	27.3523	26.7702	27.3703	27.1477	26.7424	27.577	26.557	27.1722	27.3098	26.663	26.96	26.5409	27.2679	27.1166	26.7477	26.6499	27.1958	27.1808	27.149	26.8474	27.362	27.1813	26.8955	27.1002	27.1274	26.6679	27.3048	27.2633	27.4929	26.6342	26.9865	26.7298	27.7816	26.8956	26.9144	26.9672	27.2215	27.4247	27.2403	27.1929	27.2671	27.149	26.8191	26.7927	27.3192	27.2837	27.1752	27.1763	26.501	27.1872	27.1944	26.8097	26.8868	27.1234	27.0651	27.0403	26.7392	27.4036	27.1407	26.8247	27.3085	27.2106	27.1744	27.3479	27.1071	26.7369	26.5998	26.716	27.0688	26.8014	26.3506	27.2327	26.9747	27.3051	26.7258	27.0148	26.8737	27.4686	26.7636	27.0095	27.2635	26.9308	27.0469	26.9953	27.1028	26.3726	26.5521	26.8475	26.7088	27.3639	27.0385	26.9306	27.0264	27.2171	26.9983	27.1603	27.0047	26.6544	27.1642	27.0341	27.2225	26.717	26.7903	26.8851	26.9499	27.4071	26.8422	27.2276	27.3958	26.9877	26.6873	27.148	26.5676	26.9867	26.9888
DCTD	269	sp|P32321|DCTD_HUMAN	1	25.9855	25.9428	26.1438	25.971	26.5801	26.0883	26.2242	25.8982	25.8004	26.1126	26.2323	26.0271	26.2075	25.5753	26.402	26.1993	26.2398	25.9723	25.6603	26.2284	25.9833	26.5198	26.1452	26.1799	25.6948	25.6662	26.2259	26.1808	26.2118	25.2816	26.0689	25.926	26.1755	26.0773	25.8575	26.2777	26.4777	26.4746	26.0755	26.2366	25.9714	25.8976	26.0854	26.1459	25.6745	25.698	26.2881	26.1503	26.4082	25.7311	26.0361	26.0119	25.6864	26.1639	25.8212	25.4658	25.88	25.9609	26.0905	24.9159	26.214	25.5913	26.2457	25.5713	25.3512	26.1868	26.1292	26.077	26.321	26.3245	26.4404	25.8502	25.9787	25.5484	26.3105	26.0658	26.076	25.9806	26.5485	26.4265	26.0476	26.2887	26.3061	25.9564	25.9288	26.063	26.3381	26.8086	26.4167	25.6815	26.2195	26.096	26.1379	26.288	26.2191	25.8959	26.443	25.8527	26.0778	25.3669	25.773	26.1508	26.3516	25.8052	25.881	25.8317	25.7788	26.15	26.3063	25.6315	25.9777	26.2096	25.5731	26.4389	25.9402	26.1743	25.1948	26.537	25.6339	26.1376	26.1194	25.2135	25.5911	26.222	25.9169	26.6435	26.0468	25.6799	25.9267	26.0671	25.7258	25.6725	26.0412	26.3053	25.9292	26.1984	25.4022	26.1612	26.0888	25.4293	25.7765	26.7407	25.8269	25.7545	25.8638
DCTN1	1726	sp|Q14203|DCTN1_HUMAN	1	26.8789	26.7404	27.1173	26.9929	26.6598	26.485	27.1294	26.5439	27.1305	26.5644	27.1638	26.6404	27.2026	26.6777	27.1166	27.1728	26.6761	26.8309	26.8491	26.8297	27.1566	26.5504	27.1291	27.0622	26.9988	26.551	26.465	26.7323	27.2223	26.8941	27.0334	26.7241	27.1969	26.9708	26.7707	27.0158	26.924	26.781	27.2242	26.758	27.2407	26.8325	27.1927	26.7589	26.9368	27.1517	27.2043	26.7047	27.1389	26.4092	27.1641	26.6636	26.6442	26.7233	26.8749	26.79	27.2094	26.6168	26.9532	26.8337	27.2264	26.88	26.8636	26.8005	26.6387	27.2025	27.0692	26.9046	27.1906	26.3569	26.8899	26.745	26.9051	26.8205	27.1407	26.8583	27.2403	26.9485	26.7393	26.6748	27.1127	26.8426	26.6415	27.2769	27.1149	26.7832	26.998	27.0456	26.8394	27.155	27.2236	27.2781	27.1988	26.6016	27.0246	26.7921	26.825	26.7243	26.8413	26.609	26.6939	27.0713	26.8383	26.9624	26.8376	27.0277	26.7169	26.8764	27.008	26.667	27.1378	26.8442	26.8305	26.6912	26.5539	26.7995	26.4564	26.7366	26.5837	26.871	26.5434	26.7215	26.6303	26.9057	26.333	26.8716	26.801	26.8496	26.8198	26.9017	26.9333	26.8952	27.2201	26.8156	27.1119	26.6989	26.8884	26.9556	27.1629	26.6454	26.8685	26.8733	26.736	26.9069	27.1105
DCTN2	783	sp|Q13561|DCTN2_HUMAN	1	27.9834	27.8574	28.4004	28.493	27.6694	27.5358	28.1886	27.643	28.1936	27.8072	28.2266	27.7914	28.2637	27.7035	28.2678	28.4874	27.7299	27.9703	27.7951	27.8899	28.4342	27.6542	28.2326	28.2836	28.0358	27.5965	27.7383	27.9414	28.2831	28.022	28.214	27.8775	28.2875	27.9575	27.797	28.3167	27.9708	27.9713	28.3969	27.7602	28.3419	27.7052	28.2413	27.8307	27.8912	28.0896	28.3095	27.8173	28.3049	27.4689	28.3521	27.7869	27.7146	27.8747	28.0516	27.9858	28.3168	27.7861	28.0447	27.9755	28.345	27.9234	28.1475	27.9319	27.6922	28.2909	28.163	28.1221	28.3261	27.5384	28.178	27.8464	27.9374	27.7363	28.3671	27.9292	28.4565	28.0825	27.7905	27.7874	28.3023	27.762	27.595	28.3845	28.1484	27.9493	27.9729	28.1567	28.0724	28.238	28.2804	28.3837	28.3816	27.7622	28.2999	27.9667	27.9338	27.8957	28.214	27.6803	27.7053	28.1779	27.9841	28.0252	27.9172	28.1069	27.8679	28.0567	28.0272	27.829	28.3615	27.8823	28.0454	27.916	27.7076	27.8842	27.5946	27.8357	27.5641	27.9792	27.739	27.7427	27.6732	28.373	27.5425	28.0046	27.8556	28.0157	28.0519	28.1252	28.1072	28.002	28.3415	27.9479	28.3019	28.0068	27.9228	28.2209	28.4569	27.6988	27.9197	28.0362	27.8997	28.0421	28.4084
DCTN3	222	sp|O75935|DCTN3_HUMAN	1	27.304	27.1305	27.6309	27.7287	27.1362	26.6228	27.5348	26.9838	27.7504	26.7979	27.6516	26.9904	27.6421	27.1876	27.5938	27.6574	27.0128	27.1659	27.2639	26.8766	27.6415	26.9796	27.5543	27.4531	27.1131	26.8127	26.8879	26.9463	27.6024	27.2171	27.517	26.8674	27.6501	27.4553	27.1872	27.3717	27.2293	27.4452	27.7929	27.2064	27.7843	26.94	27.5359	27.1667	27.2791	27.416	27.6137	27.118	27.5271	26.8021	27.5728	26.9967	27.0933	27.0952	27.1336	27.2398	27.6183	27.0116	27.4742	27.1711	27.6245	27.0921	27.2699	27.0843	27.0506	27.6804	27.6158	27.2684	27.6625	26.897	27.446	27.0422	27.1178	27.2842	27.7954	26.8985	27.7621	27.3229	27.1715	27.133	27.5587	27.1478	27.0041	27.7901	27.6746	27.3491	27.207	27.3869	27.0887	27.5631	27.6328	27.729	27.7444	26.9614	27.4823	27.1185	27.1426	27.1574	27.4497	26.9843	27.2129	27.6135	27.18	27.2588	27.1541	27.436	27.0221	27.0999	27.2958	26.9858	27.4852	27.251	27.214	27.1664	26.9329	27.382	26.913	27.0709	26.9392	27.2958	26.9488	27.0569	26.9289	27.5014	27.0488	27.2748	27.14	27.2934	27.2301	27.4358	27.0725	27.2503	27.6058	27.1051	27.4892	27.125	27.4762	27.3122	27.575	27.0589	27.2125	27.2922	27.1438	27.189	27.3806
DCTN4	509	sp|Q9UJW0|DCTN4_HUMAN	1	25.5026	25.4459	25.765	25.6818	25.2074	25.1739	25.7209	24.984	25.6746	25.1351	25.9861	25.4128	25.8717	25.1347	25.7896	25.8885	25.3288	25.7217	25.4297	25.4776	25.6278	25.3377	25.6459	25.6809	25.3278	25.1853	25.44	25.423	25.7822	25.5623	25.748	25.5359	25.9087	25.5766	25.2274	25.7523	25.7608	25.2673	25.9021	25.3263	25.7675	25.5726	25.8308	25.3435	25.232	25.6496	25.8565	25.5569	25.8247	25.0149	25.9037	25.3209	25.0746	25.1437	25.442	25.3345	25.7843	25.314	25.5184	25.1251	25.8122	25.5567	25.6162	25.2863	25.3451	25.779	25.7382	25.6566	25.7703	25.0587	25.5732	25.3502	25.5929	25.2703	25.5315	25.6989	25.9182	25.6424	25.4343	25.3963	25.9847	25.4616	25.238	25.8772	25.7322	25.1986	25.4262	25.6642	25.4477	25.7188	25.865	25.8909	25.864	25.3733	25.7902	25.3245	25.497	25.4324	25.3217	25.3194	25.4038	25.6968	25.5369	25.641	25.451	25.7795	25.4779	25.4206	25.6247	25.4391	25.9379	25.5595	25.5546	25.4708	25.3797	25.2377	25.083	25.4894	25.2403	25.6299	25.3986	25.195	25.2582	25.5557	25.2601	25.4758	25.3981	25.5477	25.4376	25.7279	25.5702	25.4705	25.8157	25.5252	25.4232	25.3545	25.3425	25.5435	25.7963	24.728	25.0436	25.4521	25.4961	25.4743	25.541
DCTN5	139	sp|Q9BTE1|DCTN5_HUMAN	1	25.5462	25.4953	25.8446	26.0942	25.2972	25.2914	25.7752	25.21	25.8236	25.4301	25.9732	25.3922	25.95	24.8878	25.9739	26.1526	25.4009	25.1462	25.497	25.5226	25.7758	25.3424	25.6495	25.7658	25.4491	25.031	25.0876	25.6649	25.8531	25.5463	25.6923	25.4954	25.8966	25.6838	25.2909	25.9507	25.6425	25.612	25.9784	25.4487	25.8724	25.6043	25.8047	25.5292	25.2871	25.7977	25.876	25.4829	26.0806	24.8223	26.051	25.3444	25.1241	25.3864	25.4089	25.3675	25.8142	25.3844	25.5453	25.4369	25.9433	25.457	25.759	25.5034	25.2967	25.8393	25.6681	25.5085	25.7689	25.0617	25.6426	25.4514	25.3358	25.1848	25.8549	25.6562	26.0124	25.718	25.5245	25.4127	25.889	25.5928	25.3373	25.8956	25.7682	25.2936	25.4233	25.6094	25.6631	25.7334	25.8416	25.7755	25.6844	25.3606	25.6595	25.4492	25.4625	25.3717	25.8106	25.0641	25.3904	25.7849	25.4059	25.4572	25.3878	25.664	25.2851	25.7249	25.5471	25.2319	25.6748	25.3135	25.4061	25.3791	25.2237	25.342	24.5134	25.3938	25.1387	25.4741	25.2594	25.2678	25.1152	25.8349	25.1724	25.4749	25.3106	25.3788	25.469	25.5124	25.6515	25.4876	25.7538	25.5006	25.7775	25.255	25.4842	25.4145	25.7591	25.0973	25.568	25.5575	25.428	25.5882	25.5618
DCTN6	185	sp|O00399|DCTN6_HUMAN	1	25.8227	25.811	26.2296	26.3536	25.752	25.4103	26.0348	25.6521	26.2368	25.6124	26.1646	25.4217	26.0958	25.577	26.152	26.3184	25.6379	25.6863	25.8159	25.6792	26.2049	25.6435	26.1349	26.204	26.0615	25.3931	25.4189	25.8905	26.1675	25.8803	26.0566	25.8412	26.2798	25.907	25.6863	26.2775	25.9356	26.1296	26.4229	25.6436	26.3661	25.9119	26.1026	25.7444	25.8337	26.0688	26.2442	25.6946	26.329	25.5596	26.1578	25.5839	25.6081	25.7835	25.9736	25.7574	26.1278	25.5896	25.8661	25.686	26.5129	25.7285	26.0324	25.5296	25.5224	26.2965	26.0611	25.8616	26.0884	25.3343	26.1373	25.7074	25.7876	25.5347	26.0398	25.5905	26.2647	25.9896	25.6952	25.4633	26.1092	25.7072	25.6619	26.1426	26.0568	25.9152	26.0395	25.9511	26.0986	25.9743	26.1276	26.0819	26.0953	25.6243	26.1144	25.7066	25.7503	25.5825	26.0737	25.5914	25.5743	26.1264	25.7004	26.115	25.9219	25.9933	25.6835	26.0236	26.0553	25.5933	26.0134	25.7001	25.6829	25.8719	25.5379	25.7808	25.4779	25.7692	25.5093	25.9583	25.7828	25.601	25.6057	26.296	25.5431	25.8659	25.7058	25.5981	25.7208	25.955	25.9822	25.9328	26.2008	25.6529	26.0666	25.6149	25.8326	26.0755	26.3111	25.6333	25.7395	25.9011	25.8565	25.9238	25.7928
DCTPP1	247	sp|Q9H773|DCTP1_HUMAN	1	25.5025	25.8914	24.8687	25.4798	25.1419	25.75	24.693	25.5454	24.5842	25.6176	24.9416	25.9832	25.0327	25.5583	25.8631	25.1645	26.1698	25.7604	25.6059	25.8574	25.4573	25.5817	25.3573	25.3486	25.7301	26.2179	25.7965	25.4708	24.719	26.3128	24.6549	25.7964	24.7653	25.4767	25.7278	26.26	25.3972	26.4178	25.3459	26.094	25.1908	25.5016	25.0087	25.8308	25.2864	25.6794	25.1219	26.0484	25.4057	25.451	25.3189	26.1736	25.7542	25.8732	26.283	25.4432	25.0525	25.8536	24.8539	25.3353	25.2292	25.1251	26.1982	25.4772	25.4227	24.6195	25.1269	26.4013	24.7974	25.6845	25.7111	25.8974	25.1752	25.8257	24.8288	25.317	25.0663	25.7293	25.7514	25.5359	25.8961	25.972	26.3556	25.0582	25.5986	26.2873	25.277	25.8076	25.9465	25.3547	25.1128	24.6891	24.7265	25.7949	24.809	25.9792	25.38	26.0368	25.8476	25.5324	26.015	24.8796	26.1009	25.7653	26.2813	26.8373	25.754	26.2136	26.2635	26.16	25.0858	25.4392	25.7041	26.1028	25.5774	25.5702	25.6697	25.5046	25.9548	24.5813	25.2795	25.5147	25.8744	26.2445	26.2231	25.9084	26.1625	25.6909	25.1967	25.1406	25.8681	25.662	24.8584	26.1468	25.8321	24.9069	25.3648	25.0468	25.1381	25.4331	25.7974	25.3745	26.3056	25.9579	25.1741
DCUN1D1	245	sp|Q96GG9|DCNL1_HUMAN	1	26.0526	25.8622	25.8721	25.6279	25.7902	26.0549	26.0437	26.1511	26.0905	26.0756	26.0632	26.1616	26.0109	25.857	26.262	25.8296	26.0152	26.0239	26.0153	26.2871	26.3192	26.1007	26.2292	26.0644	26.104	26.3814	26.0174	26.2801	26.0334	26.3576	25.9197	25.9423	25.92	26.0434	26.3058	26.1833	26.213	25.7604	25.9465	26.137	25.9227	25.86	26.096	26.0228	26.0462	25.9827	26.1044	26.1259	26.1217	26.4545	26.1968	25.8729	26.0886	26.4442	26.2856	26.1808	26.1011	26.2843	25.9751	26.1073	26.1831	25.7131	26.054	25.8945	25.929	25.9762	26.1363	26.1654	26.0376	26.3828	25.9949	26.2229	25.8329	26.1421	26.274	25.9895	26.0788	26.0548	25.9243	25.9364	26.1185	25.9555	26.0486	26.0192	26.12	26.2735	26.1329	25.9832	26.0094	26.1544	26.0122	25.8975	26.023	26.0676	26.0428	26.4124	26.3101	26.3885	26.244	26.2205	26.0061	26.0017	26.0831	26.1388	26.0683	26.0943	25.8676	25.9605	26.0161	26.4313	26.2094	25.8121	26.2013	25.8523	26.0315	26.2989	26.3416	26.0483	26.0617	26.0391	25.8104	26.4333	26.3135	25.9913	26.1789	26.2236	25.8437	26.1026	26.0337	25.9719	25.876	26.1062	26.2317	25.9928	26.0598	25.9736	26.199	25.829	26.0429	26.2078	26.2177	26.1867	26.1479	26.1575	26.1025
DCUN1D2	1	sp|Q6PH85|DCNL2_HUMAN	1	13.7902																																																																																																																																								13.8465	13.6853	14.2595	14.2644	13.2439	13.3964	13.3075	13.7854	14.1856
DCUN1D3	57	sp|Q8IWE4|DCNL3_HUMAN	1	23.7377	23.7035	24.6394	23.9654	24.1783	25.0778	23.9638	23.6698	24.7694	23.3017	23.6593	23.6329	23.9187	24.4377	23.7594	23.739	23.9018	24.0455	23.6071	23.4288	24.3141	23.7827	23.6703	23.7141	23.7312	23.3401	23.4938	23.6135	23.6079	23.9423	23.5083	24.1703	23.8741	24.4285	23.68	23.605	24.0957	23.539	23.7806	23.5241	23.5618	23.7075	23.4542	24.0795	24.0708	23.4429	23.2561	24.4222	23.2844	22.6818	23.3437	24.0829	21.979	22.5286	23.063	23.7487	24.0288	23.1955	24.3413	24.0102	23.5952	23.4141	22.9947	23.1197	23.7873	23.6399	23.2987	23.1308	23.8673	23.4764	23.2251	23.275	23.7396	23.7777	23.565	23.9841	23.724	23.7402	24.0305	24.1904	24.4266	24.5305	23.7694	23.7928	23.6951	23.5211	23.4245	24.7345	23.4317	23.874	23.6719	23.9259	23.7001	24.1822	23.7149	23.4671	23.2954	23.1984	23.6825	23.222	23.8298	23.8785	24.3095	24.0541	24.2594	23.9455	24.0035	23.9072	24.0524	24.1173	24.0139	24.7363	24.7073	23.5434	23.658	24.3833	24.3389	23.5255	23.8419	23.9542	24.358	23.6471	23.9023	23.4462	23.7645	23.7653	24.4641	23.6611	23.2759	23.983	23.3365	23.4713	24.3008	23.5969	22.8889	23.9592	23.47	24.6823	24.8609	23.6324	23.8581	24.5637	23.6279	23.1415	24.042
DCUN1D4	81	sp|Q92564|DCNL4_HUMAN	1	22.9496	22.7555	23.4051	23.0655	22.9312	22.4388	23.4377	22.5492	23.0221	22.7921	23.3501	22.8797	23.3042	23.0733	22.8878	23.2523	22.6535	22.8243	22.7226	23.0626	23.2443	22.412	23.3601	23.2898	22.7558	22.3929	22.8009	22.2948	23.3127	22.7919	23.4631	23.0779	23.4182	22.6711	22.792	23.3915	23.0356	23.2418	23.3026	22.9405	23.2802	22.7468	23.3559	22.5642	22.9571	22.8627	23.3826	22.9043	22.9913	22.731	23.2197	22.7908	22.6105	22.6297	23.162	22.7626	23.5166	22.5668	23.483	22.9035	23.1675	22.9495	23.0456	22.8205	22.7861	23.1271	23.3696	23.162	23.3791	22.7612	22.8716	22.6334	23.0868	22.4354	23.6458	22.764	23.4281	23.1699	22.7057	22.7944	22.7228	22.7725	22.7627	23.1612	23.3321	22.9578	23.0388	22.8095	23.2631	22.6659	23.5299	23.1747	23.1178	22.7405	23.1665	22.4434	22.6452	22.6114	22.6645	22.6757	22.7819	23.3654	22.7759	22.844	22.882	22.7613	22.7647	22.971	22.6047	22.7293	23.2044	22.9771	22.6378	22.5829	22.6181	22.5692	22.3133	22.6401	22.5589	23.2612	22.8094	23.0085	22.5348	22.9975	23.0077	23.0734	22.7925	23.0686	22.6192	22.6398	23.1575	22.6648	22.9007	22.8371	23.0047	23.2008	22.5893	23.1379	23.0822	22.4683	22.8663	22.6799	22.5651	22.8882	23.2333
DCUN1D5	125	sp|Q9BTE7|DCNL5_HUMAN	1	23.9129	24.1877	23.8309	23.9662	23.9055	24.0054	24.0136	23.9653	23.6226	24.0872	23.9603	24.0318	24.08	24.0183	23.8814	23.6932	24.0341	23.7171	24.2608	23.7945	23.5242	24.2054	23.8126	23.8626	23.3006	24.2099	23.9492	23.76	23.8437	24.5164	23.9464	23.7305	23.819	24.0306	24.2835	23.872	23.7271	24.0081	23.9247	24.4604	23.9157	23.7861	24.0137	24.1668	23.7511	23.5807	23.9557	24.3239	23.8768	23.9788	23.5322	24.0611	23.6559	23.6547	24.1462	24.162	23.8763	24.2349	24.2121	23.8113	23.7614	23.7048	23.7955	23.6476	23.9549	24.004	24.0045	23.9928	23.9307	24.3671	23.9555	24.024	24.0641	24.0886	23.7312	23.6179	23.6454	23.9427	23.8503	24.1232	23.8435	23.9357	24.4128	23.7613	24.0137	23.3665	24.1415	23.7376	24.0968	24.113	23.7709	23.6823	23.6847	24.0684	23.7048	24.108	24.555	23.9263	23.7137	23.5946	24.0889	23.897	24.0644	24.1547	23.861	23.7738	23.8452	24.3267	24.0888	24.5546	23.7677	23.7748	23.5895	24.1688	23.7525	23.8223	24.4081	23.8294	24.1284	23.9448	23.6681	24.0574	23.4463	24.1224	24.3896	23.8538	24.3609	24.8813	23.5286	23.7937	23.3028	23.3055	23.6566	24.0565	24.1377	23.5623	24.2044	23.7453	23.5937	23.9353	24.1107	23.884	23.9865	23.8969	23.898
DCX	32	sp|O43602|DCX_HUMAN	1	20.6751	18.4358	19.9056	18.8314	18.0106	18.2877	22.8226	17.9786	18.9678	18.9023	20.8337	19.8771	19.4901	19.3323	18.9413	20.2941	19.4822	19.7079	17.7831	17.8644	20.1797	17.5207	22.3098	22.0657	19.1929	18.621	22.2069	18.2706	21.7603	21.6727	21.8349	20.2291	20.3235	19.6982	19.952	20.5847	19.9908	19.6475	19.7048	18.5486	19.8734	19.0163	21.01	18.3148	19.3628	18.2184	21.2768	20.0883	19.9603	20.0181	21.0442	19.8917	20.1651	19.7471	19.5903	20.5724	21.2689	19.7136	22.7658	20.1438	20.9607	20.2828	20.4579	19.8898	19.7622	20.3249	23.3908	24.114	21.5824	20.2785	19.9898	19.8815	21.2071	18.3408	21.5487	20.2218	19.884	19.8037	17.6271	17.6618	18.2661	19.5728	20.0478	20.4253	20.6835	21.5223	20.9863	19.8653	19.5288	19.0381	21.0848	19.3697	20.4475	18.8398	21.0495	21.1813	19.1761	20.642	19.5481	19.5141	18.378	22.3145	18.4676	18.4083	18.7452	18.1811	18.557	19.6133	18.0142										18.86	23.9788	20.5101	19.8092	19.4886	19.8049	19.2709	19.0616	19.2333	19.3287	19.578	23.5425	20.3497	20.0201	19.6468	19.1552	19.5107	22.1376
DCXR	360	sp|Q7Z4W1|DCXR_HUMAN	1	26.5336	26.6968	26.342	26.6622	26.2703	26.6736	26.9137	25.9031	26.2043	26.5086	26.2314	27.1975	26.5468	26.1782	27.9215	27.0076	26.6572	26.4094	26.4515	26.4108	26.3173	27.1828	26.2085	26.1986	24.9368	25.8989	26.5941	25.8673	26.1739	27.3394	26.3004	26.5762	27.0191	27.7568	26.224	26.7299	26.0306	26.4961	26.6532	26.7315	26.7809	26.1217	26.8019	26.0583	26.54	25.9215	26.7696	26.1462	27.1524	26.2959	26.3892	27.4444	26.17	26.5367	26.2332	27.2509	26.6181	26.6513	26.2944	25.641	26.2165	26.0329	26.5187	25.9386	26.5745	26.8187	25.9688	26.3785	26.4818	26.2141	26.2227	26.7777	24.9432	26.2526	26.0634	26.6097	26.6998	26.1008	25.9644	26.797	27.1897	26.6851	26.2903	26.4657	26.1744	26.5294	26.0669	27.0362	26.4816	26.2735	26.765	26.461	26.5738	27.1663	26.6374	26.7718	26.3926	26.3062	26.4364	26.427	25.8875	26.3022	26.8674	26.7958	26.5958	26.1011	26.8487	26.5765	26.282	27.0496	26.2961	26.3794	26.8524	26.6327	26.5298	26.3857	26.3792	26.9273	26.395	26.2996	26.3233	26.3684	26.762	26.5369	26.3705	26.7509	26.1142	26.5531	26.838	26.5081	26.2505	25.8087	26.2137	26.6373	25.7224	26.9454	26.9835	26.8033	27.1886	26.3641	26.2663	27.3662	26.5769	27.1562	26.183
DDA1	89	sp|Q9BW61|DDA1_HUMAN	1	24.3365	24.3083	24.4576	24.858	25.0892	24.3526	24.653	24.056	24.2853	24.2761	24.5391	24.0078	24.6511	24.2488	24.6846	24.7585	24.4232	24.3358	24.3057	24.11	24.7513	24.3207	24.6116	24.6385	24.7335	24.5128	24.2515	24.1279	24.5628	23.9564	24.8833	23.429	24.6571	24.1181	24.3559	24.7245	24.3276	24.6641	24.3732	24.4174	24.4332	24.2723	24.348	24.2674	24.3015	24.2348	24.5459	24.4801	24.4383	24.1577	24.3418	24.1932	24.032	24.3229	24.6163	24.4544	24.3988	24.4194	24.4717	24.4836	24.5287	24.3037	24.4972	24.4503	24.1973	24.5758	24.7038	24.3534	24.5491	24.2845	24.6338	24.6267	24.0214	24.1973	24.7069	24.6105	24.4687	24.7255	24.4209	24.7515	24.7265	24.6432	24.3865	24.1435	24.3094	24.8735	24.0815	24.1921	24.5035	24.4671	24.5245	24.1589	24.4816	24.2686	24.5292	24.1643	24.297	24.6105	24.4803	23.9797	24.0903	24.5669	24.1127	24.0504	24.2206	24.3538	24.2561	24.4768	24.2426	24.2254	24.5794	24.8212	24.7923	24.6932	24.873	24.6398	24.1099	24.5944	23.9435	24.4258	24.4101	24.3391	24.0819	24.7554	24.3911	24.2181	24.1804	24.9214	24.5431	24.4985	24.3481	24.2421	24.1439	24.488	24.6885	24.5661	24.2743	24.1591	24.4077	24.1727	24.6552	24.2401	24.6681	24.542	23.8957
DDAH1	785	sp|O94760|DDAH1_HUMAN	1	27.8041	28.3563	27.7241	27.8854	28.459	27.4751	27.1387	27.9141	27.1008	28.7955	27.4988	28.5263	27.3632	27.6173	28.8551	27.8591	28.2311	28.5446	28.1436	29.0365	27.2919	27.8931	27.4385	26.9863	27.3523	26.9315	28.8088	28.6379	27.4779	27.6392	27.5245	28.4838	27.8888	28.2189	27.9858	28.846	27.9979	27.7469	27.5359	28.0822	27.3457	28.2952	27.412	27.8224	28.435	27.4103	27.2906	28.2791	27.9108	27.6717	27.8732	28.0552	28.0439	27.2453	28.2276	27.0199	27.0144	28.4343	27.6155	27.7554	27.3934	28.6884	27.8218	27.8715	28.5107	27.2763	27.863	28.8287	27.2846	26.9795	27.6011	28.5492	27.783	27.726	27.7918	28.6341	27.4929	27.546	27.1143	28.0864	28.2726	27.5719	27.5448	27.2955	27.0977	27.3593	27.152	28.3089	28.5154	27.9426	27.4267	27.2462	27.1774	28.5205	27.2948	27.4332	27.4837	27.684	28.7254	27.6562	27.3602	27.6103	28.2535	28.4152	28.3837	27.8648	28.3708	27.7465	28.1746	27.8624	27.3984	27.8421	27.6557	28.2344	27.2226	26.9092	27.5564	27.7733	27.758	28.1784	28.31	27.6695	27.617	28.904	28.4534	28.4983	27.6689	27.8712	27.5853	27.3732	28.5792	27.7575	27.2568	27.9353	28.0117	27.7953	28.1106	27.4987	27.5547	27.2139	27.9732	27.9398	28.5504	28.5256	27.3482
DDAH2	777	sp|O95865|DDAH2_HUMAN	1	29.1259	28.8492	29.7181	29.865	28.8324	28.7414	29.5018	28.3408	28.9966	28.7782	29.8144	28.112	29.7614	28.3336	28.7619	29.7895	28.3047	28.8168	28.6753	28.7275	29.7012	28.5366	29.7162	29.6575	28.8471	29.0931	28.6239	28.8544	29.5418	28.7877	29.6992	28.8545	29.7296	29.0344	28.326	29.1235	28.6995	29.1619	29.9117	28.8392	29.7372	28.5821	29.6552	28.5297	28.4445	28.558	29.6807	28.3986	29.9	28.2408	29.5684	28.4021	28.3712	28.8607	28.6283	28.8825	29.709	28.3394	29.5052	28.2523	29.2508	28.8694	28.4987	28.3557	28.7732	29.739	29.5903	29.1875	29.585	28.5251	28.9535	28.461	28.9182	28.4749	29.6227	29.0299	29.6008	29.0023	28.4628	29.0435	29.2097	28.7916	28.36	29.5162	29.5459	28.788	29.0811	29.3154	28.8138	28.9076	29.6008	29.5694	29.6156	28.5797	29.6724	29.615	29.1225	29.2418	29.0856	28.4482	28.6072	29.6963	28.5928	28.2072	28.4506	28.5162	28.2513	28.5277	28.7294	28.5481	29.5381	29.3236	29.0782	28.6275	28.4405	28.8642	28.3449	28.4397	29.0272	29.6039	29.3476	29.1797	28.6621	29.2061	28.7433	28.6942	29.0608	28.8834	29.1273	28.9639	28.9957	28.666	29.3106	28.9367	28.6806	29.4315	28.5943	29.1765	29.2555	28.0493	28.2449	29.1738	29.0494	29.0823	29.254
DDB1	1602	sp|Q16531|DDB1_HUMAN	1	27.8563	27.9638	27.8196	27.8487	28.5347	27.8844	28.0778	27.8678	27.7712	27.6824	27.9367	27.8601	28.0473	27.4202	27.9715	27.9047	27.6614	27.9422	27.6928	27.7714	27.9403	27.7418	27.9109	28.1035	28.0769	27.9584	27.7499	27.5415	28.0455	27.7258	28.0534	27.7313	28.105	27.821	27.7043	27.9719	27.6738	27.7658	27.8898	27.9733	28.0625	27.9574	28.0143	27.8416	27.8657	27.7298	28.0761	27.9664	28.0214	27.7293	27.8449	27.7229	27.8822	27.9026	27.8837	27.6427	27.9882	27.6195	28.0387	27.7383	27.8199	27.6702	27.8564	27.7967	27.8581	28.2416	27.9354	27.8163	28.0472	27.8595	27.6904	28.0107	27.7637	27.8062	27.8452	27.7836	27.8584	27.8814	28.0027	28.0691	27.8889	27.9969	27.9641	27.9208	27.8184	27.8715	27.6796	27.6779	27.8265	27.6682	28.0528	28.0715	28.0147	27.9549	28.0178	27.8536	28.0509	27.9884	27.8301	27.7106	27.8843	28.0956	27.7574	27.9147	27.984	27.588	27.9126	27.9451	27.7701	27.5871	27.9211	27.7426	27.9074	27.9539	28.0641	27.8767	27.6695	27.7064	27.6096	27.8516	27.8461	27.9375	27.5573	27.9015	27.715	27.7319	27.8576	28.0607	27.7949	27.6534	27.8646	27.8562	27.9192	27.8791	27.9111	27.9723	28.0095	27.7035	27.6788	27.6849	27.9316	27.7688	27.9525	27.9451	27.8018
DDB2	235	sp|Q92466|DDB2_HUMAN	1	24.6454	24.867	24.9225	25.0327	25.9843	24.7081	25.1916	24.3643	24.2468	23.8413	24.7108	23.9794	25.1894	23.8847	24.7154	24.7913	24.1144	24.3458	23.9789	24.724	24.9529	24.2187	24.552	25.5334	24.8596	24.1851	24.5161	24.1113	24.9593	23.9755	25.0489	23.9454	25.2709	24.3973	24.1548	24.4858	23.9035	24.7102	24.9532	24.8198	25.2757	24.184	25.1217	24.6826	24.9355	24.3605	25.1684	24.4715	25.1373	24.3197	24.7081	24.599	23.9132	24.3659	24.0528	24.1485	25.1607	24.2919	24.7194	24.33	24.4821	24.1186	24.2557	24.2666	24.3615	25.5138	24.8259	24.7785	24.9236	24.0384	24.0765	24.1982	23.8874	24.6506	24.7825	24.4953	24.9535	24.6094	24.5078	25.6	24.6557	24.5895	24.6001	24.8581	24.6514	24.2642	24.2132	24.1543	24.4507	23.5763	25.2423	24.8288	25.0138	24.7445	25.1639	24.4199	24.1888	24.4836	24.3111	24.4289	24.5664	25.0442	24.4218	24.915	24.5467	24.1755	24.0442	24.5793	23.9509	24.0463	24.8842	23.8169	24.1067	24.7891	25.0404	24.548	24.2445	24.5	23.641	24.597	24.4757	24.3847	23.5602	24.2353	24.3021	24.1075	24.7932	24.3218	24.0073	23.7837	24.2225	24.2654	24.434	24.2653	24.4934	24.5635	24.8772	23.5729	23.7854	23.8078	24.2831	24.2339	24.5736	24.5621	24.3128
DDC	5	sp|P20711|DDC_HUMAN	1	17.9099																																																																																		17.4349	18.1421	18.1874	17.5964	18.1791	17.6697	18.6167	17.0236	18.3277																			17.5925	17.7317	17.6218	17.562	17.8151	18.0237	17.9865	19.6833	17.8958
DDHD1	82	sp|Q8NEL9|DDHD1_HUMAN	1	25.0911	25.2041	25.2967	25.371	25.2087	25.2047	25.0068	24.849	24.7311	25.085	25.2571	25.0276	25.0527	24.8698	25.3087	25.1739	24.7872	25.3751	25.009	24.8767	25.2059	25.1993	25.2921	24.9526	25.2268	25.2055	25.4338	24.8299	25.0123	25.543	25.1154	24.4885	25.6974	25.4847	24.8972	25.1	25.5776	25.5029	24.8519	24.9434	24.9038	25.0654	24.8739	24.9371	25.1532	24.9445	24.7845	25.0589	25.0127	25.5682	24.9229	25.1158	24.9467	25.571	25.3551	24.8211	24.7586	25.453	25.0971	25.1515	25.1063	24.9645	25.1894	24.9353	24.8203	24.7024	24.6075	24.7903	24.8303	25.9242	25.4498	25.257	25.1135	25.0359	25.3576	25.4145	25.2015	25.1601	25.7408	24.9237	25.1823	25.1216	25.1803	25.2356	25.2485	25.0977	25.0386	24.9495	25.0498	24.8482	25.192	25.1674	24.9733	24.9222	25.0076	25.6968	25.4082	25.1743	25.0575	25.4457	24.9016	25.035	25.0955	25.0546	25.2318	25.0409	25.1445	25.3197	25.3623	25.3244	25.0079	25.4048	25.7622	25.1842	25.1017	25.0897	25.2235	25.3067	25.1774	25.0823	25.1479	25.2961	25.6393	25.2586	25.4144	25.1221	25.1025	25.4556	25.3012	25.4805	25.4013	25.0041	25.5059	24.9512	25.1272	25.1231	25.0715	25.2458	24.904	25.2803	25.5257	25.0866	25.0381	25.2168	25.2675
DDHD2	297	sp|O94830|DDHD2_HUMAN	1	24.8365	25.4573	24.9933	25.0133	24.9557	24.5421	24.866	24.4866	24.8451	25.0757	25.1715	24.8677	25.1101	24.6073	24.8168	24.9743	24.901	25.423	24.7696	25.0093	25.0822	24.8423	24.9669	25.0641	24.6722	24.4302	24.9874	24.6312	25.067	25.091	24.8641	24.6904	25.0009	24.9021	24.7417	25.0523	24.5579	24.5412	25.0919	24.866	24.899	24.8479	25.0839	24.8593	24.721	24.7159	25.0391	24.7229	25.1662	24.161	24.9217	24.6248	24.5075	24.5909	24.951	24.8877	24.8555	24.7034	25.0162	24.7692	25.0125	24.7232	25.2296	24.6895	24.8259	25.008	24.9249	25.0898	25.063	25.4185	24.8244	24.834	24.839	24.6037	24.9684	24.6349	25.219	24.7573	24.5696	24.5924	24.8121	24.8603	24.6814	24.8794	24.9422	24.3925	24.4065	25.3225	24.5862	24.9172	24.9447	25.0728	24.7291	24.8392	25.0374	24.4634	24.3574	24.5073	24.6527	24.6457	24.5005	25.1181	24.9216	24.8299	25.09	25.2501	25.1905	25.1157	24.9264	24.7853	25.0791	24.8523	24.4556	24.8282	24.5972	24.5974	24.3793	24.7167	24.8955	24.9375	24.6487	24.8462	24.6586	24.822	24.8356	24.8229	25.2806	24.8831	24.4662	24.5206	25.2003	24.8722	25.076	25.0027	24.8349	24.7014	24.9	24.7478	24.8338	24.6957	24.9363	25.0452	24.7885	24.9012	24.7141
DDI2	404	sp|Q5TDH0|DDI2_HUMAN	1	25.9663	26.2487	25.9825	26.1933	25.84	26.4039	25.8534	26.1291	25.9053	26.1697	26.03	25.9147	25.9322	25.5578	26.2176	26.286	26.1494	26.1442	25.9733	26.2531	26.2841	26.1351	26.1639	25.9206	25.7295	25.9749	26.1312	26.1861	26.1733	25.8435	26.101	26.2938	26.1852	26.3169	25.8432	26.2673	25.9412	26.3743	25.9712	25.8867	25.9243	25.8327	25.9787	25.9857	25.7982	25.7558	25.8044	26.2166	25.3182	25.5801	26.0716	26.0858	26.0918	25.9546	26.3627	25.8918	25.9809	26.0931	25.8842	25.7933	25.9395	25.7972	26.1086	26.1111	25.9164	25.8812	26.1994	26.1402	25.7884	25.9102	26.1495	26.3455	25.9299	25.943	26.3067	25.9159	26.1102	25.9192	26.1259	25.7263	26.4308	26.0121	25.9984	25.6932	26.2776	25.4794	25.9666	26.1222	26.1668	25.8383	25.8975	25.8189	25.8305	26.1994	25.9437	26.21	26.1874	25.8022	26.0841	25.6396	25.9759	26.1639	26.0307	26.0795	26.0971	26.0594	26.4384	26.0192	25.9208	26.1696	25.9056	25.3577	26.2778	26.1636	25.8897	26.0617	26.0137	25.8976	26.1814	25.8053	26.055	26.2046	26.1623	26.4785	26.9692	26.1678	26.0815	25.9631	26.36	25.4756	25.9388	26.088	25.8706	25.9898	26.0187	25.8779	26.5617	25.5717	25.9358	26.5425	26.1093	26.4176	26.2052	26.3805	26.1832
DDN	11	sp|O94850|DEND_HUMAN	0.9996	19.5071										17.9925	18.4394		23.1767	21.0586	19.9025	18.8016	17.8506	20.9291	17.534	19.4542	17.9206	20.4844	19.195	20.073	17.8504	20.6559	19.3647										18.693	19.0802	19.2826	18.7051	18.3847	19.4317	18.7419	22.3833	19.3906										18.1087	18.7251	18.5728	18.5878	21.3742	18.1515	21.1606	18.5003	19.8416										19.7031	20.3977	22.2762	20.5164	20.5646	19.4087	20.1743	19.7364	17.5579	18.2848	19.7515	20.1393	17.9572	18.4312	17.5375	18.2555	17.659	18.9465	18.0641	19.4025	17.5856	19.3894	18.1702	17.9676	17.9648	18.2329	19.3184	17.0537	19.98	18.6767	16.5339	16.5198	18.3905	17.7652	17.5843	18.5441										19.6218	19.4474	19.4696	18.9242	19.1948	19.6561	19.9137	19.8207	19.1625										17.9175	14.5227	15.4969	19.2429	18.6026	18.1935	18.2795	17.5838	18.6189
DDO	36	sp|Q99489|OXDD_HUMAN	1	21.0927	20.9837	20.7094	21.3245	20.7897	20.4941	20.9484	21.5528	21.4469	21.1376	21.125	20.9497	21.4515	21.1273	22.2497	21.505	21.33	22.3199	21.0422	21.367	21.3309	20.782	21.547	20.8542	21.0681	21.0935	21.5901	21.2658	20.9982	21.1203	20.8833	21.1163	20.9402	21.2188	21.4771	21.3027	21.1824	21.0093	21.1176	21.7925	21.3178	21.682	21.228	20.9712	21.0906	21.6702	21.1734	20.597	20.8123	21.2335	20.6414	21.4498	20.7384	21.7029	21.1919										20.7743	21.018	21.0921	21.101	21.2933	21.9485	21.0541	20.8222	20.6453	21.1109	20.4964	21.178	21.0295	21.0171	20.37	21.017	20.8524	20.5239	20.773	20.4835	20.7349	21.0975	21.1771	20.6898	21.4798	21.6793	21.3993	21.0559	20.7144	21.4315	21.288	21.3131	21.25	21.2264	21.7142	21.3383	20.963	20.93	20.6511	21.0065	21.0827	21.2986	22	21.1178	21.1812	20.9901	21.0475	20.7373	20.7724	20.983	22.0885	21.041	20.8179	21.3114	20.9592	20.7866	20.5812	20.8416	21.1628	21.4043	21.2358	20.8625	21.5759	20.8652	20.9646	21.189	21.4421	21.5587	21.303	21.1762	21.109	21.072	21.6459	21.0537	21.1248	22.5159	21.1099	21.1094	21.1648	21.6569	21.7946
DDOST	463	sp|P39656|OST48_HUMAN	1	27.0277	27.4152	26.8174	26.6636	27.0548	27.8862	26.4421	26.9738	26.704	27.0029	26.5514	27.2541	26.2647	27.0261	26.579	26.4493	27.1299	27.7016	27.4748	27.1505	26.6661	27.4813	26.6682	26.4911	27.2051	27.2992	27.0612	26.9741	26.2882	27.9659	26.2576	27.1482	26.3697	27.6479	26.9339	25.8923	27.0568	25.8633	26.4771	27.4441	26.4182	27.2242	26.4046	27.1699	27.4478	26.701	26.4554	27.3463	26.4895	27.1051	26.2686	27.5438	27.0186	26.5229	26.2074	26.866	26.6781	27.3889	27.1486	26.6219	26.8088	27.4318	26.316	27.1896	27.6735	26.4498	26.5322	26.962	26.294	27.3225	26.0534	26.5921	26.9526	27.6464	26.6276	27.7608	26.3259	26.0957	27.3274	27.5786	26.4255	27.5926	27.3186	26.675	26.5259	26.4394	26.2773	27.8924	25.8902	27.3963	26.1945	26.6023	26.6061	27.5896	26.5514	26.9217	27.2738	27.1675	26.3848	27.207	27.4086	26.6092	27.4525	27.222	27.468	27.0697	27.4379	26.6347	27.8812	27.1811	26.2017	27.7186	27.1111	26.5852	27.0512	27.1894	26.6141	27.1901	27.0593	27.3888	27.2695	27.3352	27.1878	26.1244	26.8445	27.2971	27.2721	26.9992	27.0972	27.4651	27.3782	27.5649	26.7831	27.3743	26.5191	27.2935	27.2745	27.3668	27.1278	27.2519	26.73	27.6178	27.0998	26.3702	26.409
DDR1	222	sp|Q08345|DDR1_HUMAN	1	23.858	24.4529	23.635	23.8599	23.8822	24.0002	23.2504	24.2945	23.5901	23.8689	23.5321	24.0828	23.5866	24.0933	24.1067	23.8186	24.2836	24.5111	24.1854	24.1971	23.3264	23.8403	23.2936	23.3329	24.1904	24.1056	25.0654	24.103	23.7445	24.0929	23.7147	24.2219	23.8112	24.5864	23.7266	24.0048	24.1526	23.735	23.3531	24.1547	23.5827	23.8862	23.5334	23.9132	24.5123	24.1096	23.4171	23.6257	23.5836	24.0654	23.6085	23.6931	24.1289	23.4397	23.621	23.599	23.3979	24.2031	23.4212	24.6668	23.8389	24.3047	23.5975	23.8579	24.1594	23.4865	23.7719	23.8827	23.8513	23.7958	23.5755	23.7256	23.7821	24.1535	23.4878	24.2807	23.5283	23.7204	23.9881	23.8213	23.9802	24.1899	23.8458	23.8345	23.6711	23.8937	23.7725	23.7521	23.5235	23.8776	23.8328	23.6393	23.4425	23.7203	23.4765	23.6895	23.9243	23.661	24.0276	24.6586	24.3119	23.8599	23.6791	23.8857	23.9263	24.2633	24.0658	23.5868	23.9544	23.5415	23.4463	24.0317	23.5873	23.8918	24.1566	24.4702	24.1313	24.5536	24.3887	23.53	23.8305	24.1869	23.997	23.9577	24.054	23.8931	24.4005	24.2408	23.6303	23.6827	24.2232	24.2331	24.0126	24.0403	24.2298	23.4649	24.123	23.7852	23.6793	23.5817	23.9965	23.7459	24.7368	23.7507	23.9212
DDR2	25	sp|Q16832|DDR2_HUMAN	1	19.7997	19.3613	20.3425	19.4772	19.7493	18.7864	20.2251	19.1563	21.2459	19.1265										18.2245	20.8416	18.609	19.8633	19.5448	19.7603	18.9727	18.5901	19.3215	19.9642	19.7731	19.8583	19.3313	20.0399	20.5273	20.004	19.2729	19.3554	19.9328	20.4624	19.7987	20.4534	19.7525	20.2149	19.6042	20.5132	20.1887	19.9636	19.2279	20.4645	19.9401	20.2292	19.3114	19.6909	19.6424	19.5577	20.0445	19.9787	19.8314	20.3003	20.2361	20.3548	20.1203	19.5161	19.7993																			19.7849	20.7285	20.8414	19.7649	20.3371	19.6068	19.6296	19.3157	19.9083	19.8063	19.8443	19.554	19.9373	19.4628	20.23	20.0422	19.7005	19.9727										19.8111	20.3452	21.399	20.6543	19.7175	20.1034	19.2278	20.0002	19.7269										19.6931	19.3716	20.1494	19.281	19.3321	19.5296	19.5012	19.2533	20.0595	19.7125	21.8364	21.3574	20.0064	19.5378	19.2709	19.3194	19.1454	20.6357
DDRGK1	243	sp|Q96HY6|DDRGK_HUMAN	1	26.3727	26.7437	25.6074	25.714	25.7886	27.1152	25.9143	26.7282	26.3571	26.0975	25.7337	26.8572	25.7532	26.4592	26.1549	25.515	26.3914	26.727	26.6055	26.7927	26.1439	27.0637	25.9666	26.3172	26.3212	27.008	26.5516	26.4094	25.5304	26.9181	25.5077	26.2229	25.768	27.3887	26.2325	25.4922	26.6137	25.6036	25.8851	26.8057	25.6965	26.5723	25.8027	26.8539	26.9592	26.2252	25.6648	26.7269	25.6714	26.7955	26.1346	26.8109	26.1605	25.7573	25.8849	26.4503	25.9105	26.7376	26.2611	26.7286	25.9818	27.1338	25.9787	26.7758	26.973	25.8382	25.9183	26.8496	26.0902	26.99	25.8735	26.3626	26.8413	26.9176	26.1025	27.0498	25.9702	25.9985	26.8685	26.5197	26.2198	26.7141	26.3362	25.7463	26.0695	26.1272	25.9033	27.1131	25.8898	27.0097	25.5795	25.9433	25.7336	26.8525	25.7358	26.213	26.2268	26.5258	25.9589	27.0261	26.4939	25.8137	26.3605	26.5737	26.7878	26.737	27.045	25.8312	27.1844	26.4677	25.9374	26.7419	26.5196	26.0335	26.5476	26.6368	26.585	26.7256	26.6171	26.6341	26.7144	26.4316	26.5645	25.5945	25.9151	26.7227	26.7905	26.4356	26.791	26.9957	26.856	26.7327	25.7657	26.1329	25.3952	26.6285	26.7194	26.908	26.7942	26.5808	26.5892	26.9199	26.4691	26.0039	25.9274
DDT	340	sp|P30046|DOPD_HUMAN	1	27.8985	27.806	28.0587	28.3813	27.7251	27.7638	27.9816	27.9489	27.9274	28.3123	28.0256	28.1486	28.0843	27.8822	28.5935	28.2476	28.0488	28.1057	28.4715	28.0367	28.2834	27.7852	27.8899	28.158	27.3224	27.9832	28.0419	28.0271	28.0038	27.4215	27.7603	28.0702	28.1329	27.9601	28.0094	28.2712	27.4644	27.7389	28.1823	27.917	27.9752	27.7452	28.0145	27.7043	27.7057	27.8505	28.0535	27.8823	28.3681	28.0122	28.3152	28.1611	28.0545	28.2174	27.6743	27.8321	28.0533	27.9997	27.3362	27.55	28.2564	27.6378	27.8021	27.5611	27.493	28.0528	28.0652	28.5745	28.1507	27.6326	27.969	28.1686	27.5384	28.124	28.1443	27.8247	28.1487	27.5469	27.253	27.9202	28.0558	27.6968	27.7911	27.8453	27.8931	28.0407	27.7231	27.8063	27.9548	27.7472	28.1111	27.8006	27.7394	28.3113	28.2207	28.1675	27.5811	27.8624	28.0369	27.9759	27.5603	28.2037	27.8999	28.2514	27.8768	28.2166	28.1516	27.9463	27.7449	27.6714	27.7278	27.8376	28.2962	28.361	27.9185	27.8325	28.0784	27.9899	27.936	27.9235	27.7385	27.8335	28.0592	28.1422	28.175	28.2832	27.6748	27.6878	28.2381	27.9173	28.2069	28.0457	28.195	27.9139	27.6133	28.0497	28.2564	27.6824	28.0977	28.081	28.239	27.9527	27.7025	28.258	27.4939
DDX1	1667	sp|Q92499|DDX1_HUMAN	1	28.198	28.101	28.3411	28.2318	28.142	28.1642	28.4624	28.1097	28.0214	28.1478	28.4744	28.1565	28.3527	27.9148	28.3438	28.4592	27.943	28.4565	28.0449	28.0235	28.2966	28.234	28.4662	28.3619	28.4306	28.1982	28.3082	28.3338	28.4046	28.2013	28.4844	28.3089	28.4561	28.2823	27.9506	28.4705	28.1608	28.2131	28.325	28.2351	28.2722	28.407	28.4139	28.3214	28.1207	27.9808	28.4999	28.2182	28.3354	27.9981	28.5224	28.0438	28.1444	28.0637	28.3125	28.2058	28.4055	28.1398	28.6215	28.0441	28.3393	28.2746	28.481	27.9349	28.1799	28.3189	28.4519	28.5398	28.3597	28.1131	28.2107	28.2529	28.246	27.796	28.4414	28.375	28.3607	28.4715	27.9412	28.5059	28.441	28.3774	28.1068	28.2755	28.4227	28.0708	28.2536	28.2842	28.3621	28.2875	28.4593	28.3311	28.3238	28.5584	28.4205	28.1179	28.175	28.3021	28.3552	27.8538	27.8833	28.5795	28.2398	28.0569	27.7318	28.1784	28.206	28.2249	28.4652	27.9673	28.3556	28.1189	28.3589	28.2049	28.1461	27.9796	27.8687	27.9701	28.0254	28.5141	28.4734	28.0662	28.0721	28.4697	27.837	28.4062	28.2177	27.9722	28.5042	28.1329	27.9937	28.0804	28.2456	28.4602	28.2113	28.5548	28.13	28.1546	28.2946	27.8843	27.7652	28.1555	28.1262	28.399	28.117
DDX10	272	sp|Q13206|DDX10_HUMAN	1	27.3414	27.3882	27.5615	27.1329	27.5022	27.4436	27.3449	27.4451	27.1748	27.4105	27.116	27.3485	26.8514	26.9375	27.234	26.6555	27.7157	27.2352	27.4078	27.3721	26.9629	27.5024	27.2759	27.3837	27.4291	27.7442	27.2625	27.1662	27.2734	27.1777	27.2322	27.0561	27.1928	27.6344	27.3646	27.1401	27.477	27.0802	26.959	27.5193	27.2434	27.2561	27.2674	27.6323	27.2238	27.0786	27.2181	27.8367	27.072	27.3432	26.9889	27.5448	27.7569	27.5785	27.4548	27.9465	27.2131	27.396	27.3177	27.0356	27.0679	27.0209	27.3886	27.1029	27.4659	27.1985	27.6098	27.5928	27.1487	28.317	27.288	27.5966	27.117	27.2325	27.3997	27.2502	27.2271	27.5333	27.3912	27.6678	27.2722	27.4016	28.0138	26.9483	27.0955	27.8586	27.4927	27.2068	27.0778	27.3212	27.1706	26.967	26.9759	27.5191	27.3058	27.9017	28.0985	27.9	27.303	27.2742	27.2544	27.1799	27.5608	27.2675	27.2927	27.5608	27.3306	27.5849	27.5002	28.0755	27.1829	27.2861	26.8852	27.588	27.6933	27.5974	27.6941	27.3591	27.5815	27.1077	27.1158	27.4646	27.6513	27.0467	27.3788	27.2901	27.5125	27.6732	27.0381	27.1679	27.2199	27.2698	26.859	27.8289	27.4329	27.1846	27.7368	27.2927	27.0052	27.4188	27.4393	27.2148	27.5391	27.6089	27.2578
DDX11	31	sp|Q96FC9|DDX11_HUMAN	1	20.9567	21.0209	22.0101	20.9142	22.3631	20.6302	20.8254	21.033	20.6429	20.7299										20.9481	20.7302	21.1676	20.6143	20.9233	21.0426	21.2464	20.7595	20.9472	21.138	20.8942	20.4356	20.6403	20.7863	21.7033	21.7382	20.8812	21.0013										20.7903	21.6917	20.9619	21.0347	21.1229	21.0697	21.2158	21.065	21.6212										20.5523	20.8744	20.7955	20.3653	20.8178	20.7581	20.7556	20.5743	20.8041										21.3491	21.2748	21.1972	21.402	22.0624	20.8938	21.0767	21.3185	21.1112	20.7297	21.0731	20.648	21.4933	21.9485	21.0612	21.1701	21.3881	21.3796	20.9447	20.8452	21.1146	20.6606	20.7404	20.351	20.8917	21.0056	20.3989	21.2289	20.6604	20.9295	20.052	21.3305	20.9029	21.3369	21.7766	20.9172	21.6249	20.6059	20.4625	21.2766	21.241	21.1404	21.2387	20.6097	21.3181	22.2159	20.2158	21.3162	20.7932	20.6903	20.9445	21.532	21.5739	20.2596	21.361	20.3105	20.2856	21.6883	21.7137	20.8466	20.9605	21.0604	21.4829
DDX11L8	4	sp|A8MPP1|D11L8_HUMAN	1	22.9844																																																																																																													23.3429	22.9837	22.9297	22.4152	23.3031	23.391	23.8424	23.3886	23.3333	24.2518	22.5115	23.3529	23.6105	23.5134	23.2678	23.3883	22.8302	23.6414
DDX18	591	sp|Q9NVP1|DDX18_HUMAN	1	25.9764	26.1183	25.601	25.6619	26.1643	26.0052	25.9405	26.2557	25.6667	26.1175	25.7747	26.1122	25.6901	25.9717	25.7637	25.4126	26.3199	26.1152	25.803	26.0796	25.6425	26.0552	25.8984	25.8533	26.0444	26.4266	25.5168	26.1752	25.7632	26.1974	25.7998	25.8976	25.8183	25.9954	25.9595	25.7323	26.1545	25.7987	25.5203	26.2807	25.9182	25.8355	25.6821	26.6442	26.1121	25.791	25.8449	26.4409	25.9265	26.362	25.7545	26.1571	26.2955	26.4078	26.3074	26.8989	25.9027	26.0786	25.6773	25.9462	25.7795	25.9789	25.899	25.9176	26.1602	25.9574	25.7581	25.9144	25.8205	26.591	26.0466	26.4086	26.3887	25.6859	25.8372	25.7755	25.6544	26.3714	26.0691	25.9756	25.8388	25.8868	26.3687	25.6841	25.7744	26.5324	26.1978	25.6704	25.7872	26.4708	25.8008	25.7361	25.8604	26.0296	25.662	26.5844	26.2864	26.5856	25.864	25.9742	26.0523	25.9659	26.5237	25.8387	26.1244	25.9773	25.9691	26.2081	26.0305	26.7775	25.8338	26.0723	25.9038	26.5324	26.2443	26.163	26.2638	26.0886	26.2939	25.6592	25.6239	26.0488	26.4149	25.6043	26.1022	25.9792	26.302	25.9922	25.5297	25.6979	25.7093	26.0296	25.4759	26.0424	26.0939	25.9428	26.4229	25.6169	25.4407	26.2703	26.152	25.8995	26.2164	25.9678	25.8422
DDX19A	791	sp|Q9NUU7|DD19A_HUMAN	1	26.8116	26.4967	26.9755	26.6077	26.7318	26.8213	26.909	26.8207	26.9888	26.7021	27.1166	26.744	27.0201	26.8146	26.9294	26.8805	26.6865	26.7392	26.7458	26.8429	26.8176	26.5808	27.0133	26.7762	26.7613	26.7453	26.652	26.7775	27.0418	26.9595	27.0714	26.9449	26.9623	26.6351	26.9141	26.7572	26.3194	26.6186	27.0127	26.8484	26.8653	26.9492	27.0748	26.9022	26.7296	26.8451	26.9138	27.1332	26.7022	26.5871	27.0382	26.8458	26.855	26.9317	27.0389	26.769	26.9754	26.6929	27.0144	26.7356	27.1437	26.6517	26.9823	26.8011	26.7102	26.8962	26.9881	26.8749	26.8636	27.0027	26.8231	26.9201	27.0409	26.7354	26.9169	26.7772	27.1185	26.9577	26.8337	26.8724	26.9247	26.8502	26.8956	27.1704	27.0214	27.4593	26.8571	26.6724	26.9888	26.8298	26.9589	26.9144	26.9266	26.6207	26.8337	26.7261	26.714	26.7267	26.8302	26.6346	26.7255	27.0274	26.4213	26.87	26.7991	26.8431	26.7019	27.0233	26.7666	26.9342	27.0078	26.9216	26.7492	26.8939	26.767	26.5736	26.934	26.7314	26.4555	26.7518	26.485	26.8795	26.6805	26.8272	26.5207	26.698	26.8019	26.4986	26.6163	26.7654	26.5761	26.5812	27.0782	26.6746	26.7468	26.6628	26.9605	26.8954	26.8963	26.646	26.7868	26.6508	26.7939	27.0247	27.1056
DDX19B	114	sp|Q9UMR2|DD19B_HUMAN	1	24.5279	24.4371	24.5606	24.1535	24.3372	24.8367	24.4647	24.6762	24.424	24.6586	24.1569	24.4358	24.3022	24.6555	24.7266	24.5628	24.7358	24.8819	24.6932	24.7501	24.0279	24.7206	24.3642	24.1962	24.5782	24.3562	24.7207	25.0719	24.679	24.7377	24.4522	24.5831	24.5983	24.5661	24.3191	24.7828	24.125	24.4841	24.4276	24.7463	24.3378	24.9078	24.5798	24.7299	24.8836	24.5394	24.5196	24.8131	24.2055	24.1029	24.2636	24.5685	24.6334	24.6787	24.6919	24.893	24.7837	24.9395	24.78	24.4989	24.8864	24.7706	24.9867	24.8183	24.6955	24.5029	24.4582	24.9648	24.3985	24.6983	24.812	24.7762	24.7779	24.4039	24.9187	25.234	24.9528	25.0682	24.8762	24.5111	24.8334	24.5529	24.5966	24.6408	24.4738	25.2724	24.4819	24.6955	25.005	24.7046	24.5556	24.8914	24.8591	24.894	24.9513	24.7817	24.6909	24.7691	24.7813	24.2451	24.5316	24.6143	24.3224	24.4463	24.4742	24.7749	24.9029	24.9392	24.6374	24.679	24.6699	24.8278	24.9946	24.7291	24.7118	24.4896	24.4631	24.7683	24.7845	24.8607	25.2335	24.768	24.7284	24.7329	24.8194	24.7879	25.3223	24.2881	24.3712	24.5063	25.037	24.5816	25.0018	24.6776	24.8415	24.5399	25.0503	24.5488	24.4842	24.7051	24.4849	24.4174	24.6867	24.719	24.5943
DDX20	395	sp|Q9UHI6|DDX20_HUMAN	1	26.0209	26.0686	25.8844	25.7496	25.7169	26.2363	25.8404	26.3559	26.0296	26.3211	25.8195	26.2662	25.8664	25.835	26.1312	25.9637	26.2384	26.1963	26.1695	26.3169	25.6129	26.2856	25.8076	25.8341	25.9659	26.4203	25.8088	25.9685	25.8203	26.0902	25.8719	26.0412	25.8333	26.1462	25.8908	26.1419	25.8783	25.9294	25.7747	26.4544	26.0505	26.7	25.9995	26.223	26.0792	26.0031	25.86	26.3968	26.049	26.4446	25.8443	26.2618	26.2632	26.2011	26.2055	26.4859	25.8089	26.1191	25.9816	25.7904	25.692	25.8824	26.3538	26.351	26.1262	25.9049	25.9015	25.9096	25.8617	26.3712	26.0868	26.3714	26.4657	26.1001	25.8593	26.0039	25.8443	26.3377	26.268	26.1516	26.0317	26.0973	26.3912	25.9206	25.6425	26.2896	25.9236	26.1145	26.1905	26.2109	25.7171	26.0149	25.953	25.996	25.9255	26.2253	26.2964	26.1518	26.1776	26.0928	26.2922	25.8886	26.3755	26.1326	26.3883	26.1719	26.1922	26.2629	26.2917	26.1195	25.66	26.1883	25.4789	26.2944	26.2259	26.0012	26.2985	26.1278	26.5049	25.9014	25.8347	26.3305	26.2303	26.0791	26.1112	26.0181	26.0672	26.4482	25.6039	26.0082	25.9682	26.2231	25.7901	26.3717	26.1937	25.731	26.2146	25.8978	25.595	26.0928	26.3767	26.175	26.3794	26.3984	25.9354
DDX21	961	sp|Q9NR30|DDX21_HUMAN	1	26.2622	26.435	25.4213	25.6868	25.7903	26.5069	25.6218	26.4284	25.7024	25.9815	25.7453	26.5405	25.7626	26.1133	25.9365	25.6276	26.8429	26.0765	26.222	26.3686	25.6958	26.5145	25.7619	25.8432	26.2404	27.0117	25.6524	26.0737	25.6373	26.4628	25.7691	26.449	25.6168	26.1282	26.2017	26.0927	26.9696	25.9185	25.6052	26.7644	25.6576	26.294	25.7555	27.0615	26.2325	26.1215	25.8507	26.7488	25.7112	26.4555	25.7236	26.4613	26.9976	26.857	26.9298	27.6102	25.7467	26.6227	25.417	26.056	25.6725	25.7547	26.1225	26.3571	26.2663	25.7334	25.6441	25.7019	25.7249	26.4944	27.2038	26.7077	27.1799	26.101	25.9032	25.7414	25.7036	27.2769	26.3899	26.0441	26.3473	26.209	27.0519	25.9197	26.1134	26.8692	26.3139	26.2535	26.5446	26.8553	25.8868	26.0164	25.765	26.2085	25.9279	26.8587	27.4652	26.8157	26.1674	25.8167	26.9995	25.7189	26.9407	26.1895	26.5843	26.718	26.0579	26.6218	26.7898	26.9982	25.7804	26.078	26.1038	26.9436	26.8818	26.8457	26.6509	26.4966	26.8742	25.5298	25.5616	26.6293	26.9491	26.0673	26.2069	25.9564	26.3742	26.4954	25.5827	25.8099	26.4368	26.0346	25.9387	26.5484	26.8567	25.5637	26.9342	25.7148	25.5535	26.1893	26.6059	26.4777	26.7089	26.5792	25.6225
DDX23	909	sp|Q9BUQ8|DDX23_HUMAN	1	26.1751	26.4105	26.041	25.9992	26.1268	26.3385	26.329	26.0694	25.7519	25.9742	26.1539	26.2696	26.2314	25.9423	26.0026	25.9324	26.1705	26.159	26.0112	26.3587	26.1035	26.3525	26.2781	26.3469	26.1343	26.6792	26.2068	26.2963	26.1039	26.2249	26.1987	26.2095	26.1825	26.0511	26.0195	26.3038	26.2688	26.1437	26.153	26.238	26.0717	26.2173	26.1606	26.3188	25.92	25.9277	26.4056	26.5396	26.2079	26.1583	26.063	26.2495	26.1406	26.1629	26.3424	26.657	26.3417	26.1959	26.2509	25.897	25.8895	26.099	26.1919	26.1045	26.2186	26.2393	26.2428	26.3339	26.1177	26.1784	26.1675	26.2364	26.0991	26.1233	26.2231	26.2727	25.9575	26.3167	26.1511	26.1835	26.4745	26.2445	26.4093	25.9268	26.3108	26.224	26.3639	26.0904	26.2924	26.3273	26.2287	26.2287	26.209	26.399	26.3357	26.3248	26.4742	26.5429	26.076	26.0062	26.177	26.2809	26.2913	26.3065	26.2944	26.2486	26.0596	26.3315	26.0916	26.4828	26.1875	26.2165	26.3109	26.3971	26.3066	26.0936	25.8951	26.1602	26.5495	26.2964	26.3286	26.2222	26.0997	26.1813	25.9075	26.2677	26.4601	26.6141	26.5341	26.2359	26.1733	26.0204	25.9084	26.4205	26.2423	26.4904	26.092	26.3055	26.1488	25.8435	26.0382	26.0775	26.2614	26.2514	25.9165
DDX24	569	sp|Q9GZR7|DDX24_HUMAN	1	26.4212	26.3484	26.4731	26.199	26.6533	26.4608	26.4593	26.4633	26.2429	26.5611	26.3928	26.8046	26.403	26.2722	26.2572	25.9707	26.3856	26.5249	26.3714	26.2955	26.4466	26.2942	26.4979	26.465	26.5275	26.3265	26.4715	26.1852	26.5149	26.575	26.4063	26.7913	26.5397	26.4327	26.4958	26.3076	26.3524	26.2597	26.2197	26.3946	26.4397	26.3086	26.1737	26.6615	26.6128	26.4343	26.6041	26.5181	26.5565	26.4617	26.4252	26.4368	26.3044	26.6358	26.3591	26.7035	26.4801	26.4208	26.2002	26.1912	26.3258	26.3712	26.1714	26.2178	26.3522	26.6206	26.4092	26.4396	26.3133	26.5641	26.5649	26.5158	26.4027	26.25	26.2525	26.7487	26.2692	26.8225	26.3994	26.4236	26.1812	26.5484	26.6978	26.3429	26.2999	26.8009	26.4608	27.2932	25.9314	26.322	26.5053	26.5816	26.658	27.0031	26.4762	26.5579	26.5671	26.6267	26.343	26.2714	26.0894	26.4133	26.557	26.3822	26.3433	26.402	26.2454	26.8431	26.2353	27.1604	26.5396	26.5074	26.3871	26.4144	26.6306	26.1376	26.4768	26.3584	26.4338	26.3019	26.1507	26.6617	26.4249	26.1303	26.1135	26.8376	26.4212	27.0372	26.5356	26.6321	26.2752	26.2327	26.3349	26.8688	26.3645	26.7143	26.7803	26.6295	26.588	26.4711	26.5133	26.3716	26.3922	26.329	26.3748
DDX27	470	sp|Q96GQ7|DDX27_HUMAN	1	25.1254	25.4576	24.8891	24.8694	25.2854	25.389	25.1231	25.2102	24.6338	24.9216	24.9789	25.3249	24.8411	24.6217	24.9602	24.6853	25.2485	25.2101	24.8041	25.2421	24.893	25.3721	24.9572	25.0636	24.5874	25.6784	25.1114	25.1654	25.1391	25.1432	25.1566	25.1468	24.9021	25.0178	24.5838	25.2593	24.9718	24.986	24.8186	25.7003	25.0148	25.2362	24.9251	25.7783	25.077	24.6408	25.0549	25.5017	24.9279	25.1963	24.7598	25.5487	24.9205	25.3265	25.2275	25.6182	25.1872	25.2409	25.0541	25.0123	24.8725	24.9773	24.9896	24.6127	25.337	25.0709	25.0449	25.1655	25.0859	25.688	25.1566	25.5337	25.0758	25.0549	24.9911	25.1935	24.8033	25.3199	24.7506	25.5136	25.0376	25.152	25.5835	24.9243	25.3712	25.8734	25.5532	25.1605	25.2228	25.5265	25.0707	25.0512	25.1003	25.4889	25.0502	25.4411	25.8301	25.8035	25.1306	25.0766	24.9857	25.0293	25.5773	25.3796	25.3445	25.3719	25.0203	25.128	25.1169	25.8902	24.8963	25.9929	24.9947	25.4481	25.4664	25.2126	25.2776	24.9963	25.1984	25.2028	25.1072	25.1681	25.4906	24.8575	24.8745	25.0669	24.9627	25.4174	25.0642	25.4718	25.072	25.1308	24.5214	25.4485	24.8477	25.2191	25.412	25.446	24.7403	25.1151	25.0903	25.1344	25.1648	25.3249	25.0473
DDX28	103	sp|Q9NUL7|DDX28_HUMAN	1	23.7124	24.1143	23.7124	23.7734	23.3745	23.786	23.6147	23.6208	23.6406	23.8222	23.5233	24.3526	23.2919	23.6921	24.176	23.8331	24.0232	23.1843	23.7328	24.0156	23.5382	23.9431	23.2754	23.7141	23.1928	24.0679	23.8576	23.9359	23.2785	24.505	23.5189	24.0804	23.3161	23.6418	23.6505	23.6328	23.7629	23.8443	23.6321	24.4457	23.5188	24.028	23.6814	23.8831	23.7131	23.3103	23.5746	24.0565	23.4948	23.8158	23.178	24.1788	23.8188	24.2124	24.2116	23.7738	23.4032	24.1007	23.2116	23.7192	23.334	24.0551	24.2605	23.952	24.2164	23.465	23.7392	23.8254	23.3628	24.002	23.706	24.3649	23.6463	23.4045	23.4599	23.8172	23.0254	23.687	23.4991	24.0726	23.2891	23.6073	24.2707	23.4352	23.2448	23.8836	23.4409	23.6032	23.8041	23.7597	23.5683	23.1748	23.0725	23.5336	23.3922	23.6193	23.7777	23.7582	23.9761	24.0581	24.0948	23.5652	24.407	23.6097	23.988	23.8348	24.0745	23.7024	23.6158	23.8669	23.4694	23.7791	23.2063	23.9878	24.0169	23.4337	23.8596	23.8206	23.2447	23.9037	24.1433	24.4323	24.1484	23.8813	23.8194	23.6754	23.4043	23.4145	23.634	23.8486	23.8176	23.7921	23.4684	23.7321	23.7144	23.8625	23.7662	23.9131	23.6589	23.9202	24.1528	23.6324	24.3193	24.2908	23.6345
DDX31	214	sp|Q9H8H2|DDX31_HUMAN	1	23.6164	23.6796	23.4813	23.3668	24.3106	24.1082	23.6248	24.2477	23.4313	23.6871	23.5776	23.516	23.545	23.2941	23.4814	23.2489	23.7945	23.5716	23.5925	23.4919	23.4864	23.9799	23.6061	23.6163	23.6988	23.772	23.5048	23.6647	23.3721	23.3857	23.5469	23.4412	23.4511	23.7807	23.7551	23.1262	23.4883	23.6483	23.4907	24.1748	23.5911	23.9915	23.4731	24.2118	23.8991	23.6938	23.4506	23.8237	23.4252	24.1294	23.3153	23.8834	24.0313	23.72	23.5269	23.9452	23.5833	23.5474	23.5131	23.6393	23.3955	23.6234	23.4273	23.4505	24.0456	23.4916	23.1478	23.2716	23.3561	24.0214	23.4867	23.9367	23.7921	23.9059	23.3533	23.6463	23.2908	23.89	23.7725	23.898	23.5191	23.9056	24.1098	23.407	23.4418	23.725	23.4434	23.6098	23.2316	23.6324	23.2853	23.4728	23.5618	23.8359	23.3584	23.5928	23.7113	23.7296	23.6463	24.0557	23.7463	23.4894	24.0164	23.5488	23.8812	23.6447	23.6699	23.7351	23.7418	23.6085	23.4879	23.4911	23.5563	23.8112	23.9501	23.8765	23.8834	23.651	23.5934	23.3925	23.6465	23.4417	23.6516	23.1621	23.8402	23.613	23.5929	23.7294	23.5916	23.4568	23.3529	23.7696	23.3428	23.8627	23.7499	23.5357	23.9328	23.5662	23.3581	23.7777	23.6128	23.8497	23.6743	23.5606	23.602
DDX39A	345	sp|O00148|DX39A_HUMAN	1	26.3323	26.612	25.7809	26.0037	25.5956	26.5644	25.7416	26.129	25.9019	26.5837	25.4604	26.5743	25.8376	26.0684	26.002	25.8239	26.8066	26.0253	26.6157	26.9434	25.7459	26.1715	25.7957	25.8405	25.879	27.0189	26.0181	26.8293	25.7858	26.8628	25.8057	26.4256	25.5808	26.2256	26.3699	26.2252	26.1153	25.7835	25.7803	26.6845	25.8091	26.0362	25.831	26.8232	25.665	25.9541	25.8377	27.1976	25.8318	26.9183	25.8447	26.8476	27.2412	26.8947	26.5436	27.617	26.0228	26.9244	25.9625	26.1041	26.192	26.0159	26.9364	26.7034	26.3855	25.9676	26.0323	25.8696	26.1548	26.8748	27.2337	26.4545	26.1542	26.6853	25.5842	26.3096	26.0338	26.6179	26.151	25.9896	26.146	26.4773	26.7306	26.0433	26.2598	26.8142	26.9113	26.0637	26.6281	26.7956	26.1408	25.8243	26.1091	26.1489	25.9978	26.4053	26.4384	27.2796	26.2449	25.9327	26.7393	26.1733	26.8386	27.7203	26.8536	26.781	26.5127	26.6679	26.1412	26.9993	25.9457	26.2254	26.3283	26.7034	26.9602	26.3628	26.4719	26.3096	26.8258	25.9307	26.4879	26.3223	27.4739	26.3805	27.0078	26.3584	26.4215	26.5913	26.0541	26.0156	25.7874	26.116	25.9853	26.5134	26.4052	25.7641	26.7324	26.3595	26.1031	26.6909	27.0063	26.3732	26.5537	26.7272	26.5555
DDX39B	1313	sp|Q13838|DX39B_HUMAN	1	29.2594	29.1083	29.2616	29.2029	29.4339	29.417	29.4969	29.2193	29.0361	29.3035	29.2658	29.3658	29.2933	28.8631	29.1832	29.3001	29.1107	29.4423	29.0973	29.2772	29.2003	29.2111	29.4606	29.4346	29.3247	29.473	29.3113	29.3744	29.2962	29.1999	29.4926	29.5541	29.341	29.1669	29.0366	29.5996	29.4926	29.0835	29.2505	29.2305	29.3122	29.4457	29.4054	29.28	29.0466	28.8352	29.5376	29.5023	29.3234	29.0276	29.3175	29.2772	29.0523	29.0869	29.381	29.4521	29.4563	29.35	29.5032	28.9595	29.1931	29.404	29.4374	29.0785	29.3442	29.2897	29.4098	29.4442	29.2848	29.0191	29.2596	29.3628	29.3887	28.9276	29.2494	29.5209	29.2171	29.5399	29.3588	29.5919	29.5226	29.3243	29.3508	29.2222	29.3547	29.1154	29.1301	29.3491	29.3946	29.2546	29.4274	29.4022	29.3643	29.4782	29.4179	29.4044	29.374	29.4053	29.1634	28.8552	29.3182	29.4242	29.3598	29.1662	29.2021	29.2944	29.0798	29.2076	29.4332	29.2398	29.3047	29.3776	29.6051	29.3977	29.3223	29.0796	29.0361	29.2544	29.2335	29.5619	29.4725	29.3534	29.2767	29.4661	29.2678	29.3948	29.586	29.3607	29.6392	29.3663	29.3976	29.2546	29.1125	29.597	29.2942	29.6667	29.0245	29.4383	29.2303	28.9257	29.1698	29.1934	29.313	29.4492	29.0222
DDX3X	1574	sp|O00571|DDX3X_HUMAN	1	28.302	28.2759	28.1718	28.0655	28.0496	28.4658	28.0985	28.3968	28.4396	28.3663	28.3815	28.487	28.2486	28.1619	28.4071	28.3149	28.5669	28.4459	28.4653	28.7082	28.205	28.0295	28.2736	28.2884	28.4459	28.7112	28.0645	28.3791	28.2747	28.3023	28.2012	28.2575	28.207	28.2509	28.5339	28.4263	28.4467	28.3633	28.238	28.4099	28.0497	28.4665	28.2649	28.4822	28.1529	28.6359	28.0428	28.5207	27.9517	28.5622	28.3545	28.454	28.5613	28.4615	28.4438	28.4472	28.14	28.3657	28.2478	28.4293	28.6018	28.1929	28.5816	28.4115	28.4003	28.0389	28.4086	28.1847	28.0462	28.5349	28.6414	28.561	28.6417	28.2102	28.2231	28.201	28.402	28.4937	28.6736	28.1488	28.4404	28.4702	28.614	28.4317	28.4907	28.3699	28.4738	28.4159	28.5732	28.516	28.1841	28.229	28.1305	28.2866	28.1416	28.4902	28.1833	28.2775	28.4969	28.1854	28.3348	28.0991	28.5057	28.2907	28.3913	28.3025	28.2012	28.5614	28.274	28.4676	28.3814	28.1594	28.4937	28.5647	28.1115	28.3934	28.3573	28.504	28.2827	28.034	28.1192	28.3354	28.6197	28.441	28.2786	28.2337	28.2302	28.4938	28.4341	28.3665	28.2422	28.4421	28.4977	28.4808	28.4631	28.109	28.4891	28.2999	28.4017	28.2866	28.5129	28.4909	28.6835	28.5892	28.382
DDX41	438	sp|Q9UJV9|DDX41_HUMAN	1	24.4858	24.408	24.368	24.1623	24.5855	24.5972	24.4926	24.6071	24.1041	24.3916	24.4128	24.5085	24.3914	24.2217	24.3251	24.3481	24.643	24.4163	24.4295	24.5713	24.3485	24.5497	24.4234	24.4871	24.4928	24.7612	24.5305	24.6082	24.4614	24.4807	24.4567	24.4031	24.4207	24.4186	24.2078	24.6055	24.3809	24.5538	24.1506	24.7036	24.3125	24.7129	24.3583	24.8859	24.3632	24.4215	24.6027	24.7686	24.5374	24.6106	24.4189	24.5246	24.7759	24.8521	24.7362	24.7172	24.4998	24.4112	24.4159	24.5044	24.4326	24.3118	25.3044	24.6117	24.5579	24.5045	24.4878	24.4775	24.4059	24.8575	24.7155	24.4916	24.4521	24.4746	24.3803	24.4941	24.2616	24.625	24.615	24.4962	24.5007	24.4776	24.8319	24.4016	24.6117	24.7297	25.2406	24.8496	24.7668	24.5398	24.5795	24.3893	24.5154	24.3959	24.4885	24.7105	24.6604	24.7448	24.6072	24.4045	24.5835	24.4078	24.6617	24.8193	24.5892	24.4582	24.559	24.7506	24.6268	24.7328	24.2964	24.3886	24.5168	24.7916	24.7646	24.5646	24.5294	24.7321	25.2289	24.4353	24.489	24.7916	24.7961	24.5387	24.6524	24.5329	24.6514	24.9841	24.6025	24.3178	24.3125	24.419	24.1468	24.6053	24.4564	24.5123	24.89	24.2674	24.1745	24.5798	24.8201	24.3332	24.5716	24.6588	24.403
DDX42	1018	sp|Q86XP3|DDX42_HUMAN	1	26.5683	26.5338	26.7247	26.572	26.7899	26.6737	26.7018	26.6343	26.4883	26.629	26.6608	26.6616	26.6195	26.3043	26.4941	26.5622	26.5667	26.758	26.442	26.5905	26.4539	26.7599	26.6705	26.7429	26.7331	26.811	26.7229	26.756	26.6443	26.2791	26.7434	26.7351	26.6959	26.5273	26.6082	26.8173	26.596	26.63	26.6346	26.6283	26.6543	26.7757	26.7498	26.6747	26.5388	26.3759	26.7469	26.8209	26.5747	26.6415	26.5385	26.5657	26.4338	26.8078	26.5549	27.004	26.7815	26.6502	26.8285	26.3652	26.4952	26.6155	26.7	26.4428	26.6329	26.7139	26.7226	26.8162	26.6388	26.9997	26.8016	26.7125	26.8265	26.3101	26.669	26.7249	26.5483	26.8466	26.7022	26.9082	26.8542	26.797	26.6799	26.565	26.7047	26.5342	26.5104	26.4972	26.7849	26.1859	26.7054	26.5755	26.4686	26.6976	26.5664	26.6162	26.5683	26.749	26.6001	26.4833	26.4805	26.7205	26.5342	26.6132	26.6322	26.6758	26.3872	26.7598	26.6543	26.6869	26.7626	26.6195	26.5909	26.741	26.6909	26.4782	26.5217	26.6811	26.6375	26.7799	26.7424	26.4385	26.9052	26.6523	26.5944	26.6936	26.7017	27.1138	26.8209	26.6319	26.7921	26.4622	26.4571	26.959	26.8013	26.8352	26.6014	26.7193	26.4681	26.5831	26.5242	26.4072	26.5813	26.82	26.5109
DDX43	7	sp|Q9NXZ2|DDX43_HUMAN	1	17.2398																																																																15.38	18.3472	17.299	16.1697	17.7716	16.7789	19.0454	17.2663	15.6102																			17.1742	17.0341	17.2412	17.2545	18.8307	17.5087	17.3995	17.0647	17.2293										16.5403	17.6463	17.8961	17.1272	17.512	16.9645	16.5829	17.3375	16.5633	17.5485	17.4109	18.4424	17.3129	17.6778	17.5157	18.1662	17.1217	17.278
DDX46	1270	sp|Q7L014|DDX46_HUMAN	1	26.8808	26.8201	26.6386	26.545	27.0515	27.1126	26.7888	27.0277	26.8095	26.7877	26.7774	27.1089	26.7683	26.7134	26.8581	26.7285	26.9622	26.9518	26.7949	27.2083	26.6011	27.1281	26.8459	26.8606	26.9439	27.2331	27.0315	27.0041	26.6807	26.7852	26.805	27.1858	26.7433	26.975	26.9637	27.2166	27.0557	26.9047	26.715	26.9844	26.7724	27.1079	26.8202	27.0323	26.8688	26.7591	26.9037	27.2361	26.7093	26.869	26.8217	26.9399	26.8037	27.0309	26.9175	27.1788	26.8566	27.0121	26.8862	26.7944	26.7376	26.8257	26.9957	26.843	27.0633	26.7847	26.8604	27.0197	26.8428	27.0139	27.0215	27.0707	27.0458	26.8978	26.6936	27.0602	26.7867	27.1157	27.0844	26.9665	27.1573	27.0413	27.0624	26.7706	26.8538	26.9073	26.8043	27.1476	27.1602	26.8802	26.8364	26.798	26.7967	27.154	26.719	26.9668	27.1367	27.1177	26.9335	26.7592	27.0193	26.8378	27.0567	27.1546	26.9976	27.0606	26.8158	27.061	27.0615	26.9468	26.848	26.8625	27.102	27.1505	26.9484	27.0756	26.8846	27.0634	27.0511	26.7834	26.8859	26.9008	26.8944	26.99	26.8965	26.8579	27.0995	27.1519	27.2491	26.9146	27.0783	26.7342	26.7603	27.161	27.0708	27.0477	26.8757	26.9808	26.6931	27.0047	27.0204	27.1381	26.9498	27.1002	26.7563
DDX47	306	sp|Q9H0S4|DDX47_HUMAN	1	24.874	25.2116	24.8129	24.9566	25.1512	25.1635	25.0438	25.0208	24.6693	24.6413	24.7665	24.8625	24.8442	24.4798	24.7328	24.467	25.1834	24.4703	24.6655	25.0323	24.7033	24.8123	24.7333	25.0027	24.4122	25.5816	24.4695	24.4728	24.8806	24.7973	24.9605	24.7207	24.7754	24.5431	24.7546	24.6241	24.9315	24.4715	24.7066	25.1235	24.857	24.6633	24.7699	25.3495	24.3931	24.5886	24.9208	25.3458	24.6845	24.8995	24.6136	25.1151	24.9286	24.9484	25.1707	25.7541	24.9827	25.0331	24.7957	24.5219	24.7285	24.3742	24.8652	24.6189	24.7265	24.9858	24.7928	24.8771	24.8176	25.4371	24.8815	24.8412	24.5361	24.4692	24.7242	24.5519	24.6143	24.8975	24.7663	25.0443	24.7306	24.4928	25.5787	24.5093	24.7386	25.2465	25.4694	24.5809	24.8861	25.1986	24.9301	24.6083	24.5766	24.8471	24.9892	25.3557	25.5333	25.4927	24.4861	24.5529	24.6766	24.8185	25.2336	25.1613	24.7394	24.8694	24.6211	24.7824	24.7043	25.4944	24.6047	24.6491	24.5362	25.3797	25.195	24.9178	25.3727	24.9427	25.2585	24.7875	24.6555	24.9509	25.0454	24.5944	24.8959	24.6914	25.4215	25.6526	24.6498	24.503	24.541	24.6474	24.6902	24.8343	24.9333	24.8254	25.0392	24.5215	24.1437	24.8316	24.9065	24.4971	25.022	25.1742	24.8067
DDX49	111	sp|Q9Y6V7|DDX49_HUMAN	1	22.7198	22.7766	22.609	22.655	22.8365	22.9486	22.4858	22.8776	22.5436	22.4836	22.4491	22.8712	22.5755	22.6769	22.5632	22.8188	23.0156	22.6083	22.7462	22.8435	22.6674	22.9342	22.5501	22.5366	22.8462	23.257	23.016	22.8226	22.7646	22.7505	22.5448	22.7233	22.5365	22.6805	22.7761	22.7105	22.7303	22.2575	22.2597	22.6397	22.5781	22.6933	22.4089	22.7732	22.2841	22.1175	22.7183	22.8486	22.5058	22.5354	23.0407	22.9202	22.7352	22.9796	22.9609	23.5578	22.5706	22.9631	22.7133	22.6979	22.5716	22.5764	22.7672	22.6551	22.9433	22.7065	22.6754	22.6861	22.5484	23.5299	22.9178	23.011	23.0582	22.6834	23.2424	23.2191	22.6963	23.1025	22.9885	22.8283	22.9282	22.9573	22.8664	23.1824	22.8676	22.8517	23.173	22.5001	22.8102	22.9161	22.9827	22.6802	22.8865	22.9375	23.2926	23.3405	23.3009	23.5759	22.8485	22.7154	22.3512	22.7644	22.845	23.0117	22.6905	22.7861	22.7026	22.7447	22.5494	23.5284	22.6022	22.6016	22.5168	23.1374	22.9704	22.7964	23.5822	22.7689	22.7261	22.4062	22.3356	22.6156	22.8769	22.5353	22.9076	22.2999	22.8318	22.7154	22.231	22.1493	22.3816	22.7752	22.3227	22.587	23.0851	22.4576	22.901	22.5403	21.8775	22.755	23.0615	22.5007	22.9088	22.8348	22.9104
DDX5	1225	sp|P17844|DDX5_HUMAN	1	28.7587	28.6977	28.4609	28.4001	28.7922	29.0673	28.5288	28.8119	28.6227	29.0051	28.5772	28.9737	28.5504	28.4931	28.8723	28.548	28.971	29.042	28.8767	29.0666	28.3839	29.0611	28.4784	28.6212	28.8413	29.1658	28.6946	29.0909	28.5105	28.8537	28.6208	28.9354	28.4716	28.887	28.8263	29.1135	29.0335	28.8472	28.4813	28.985	28.42	29.2136	28.5319	29.0779	28.5962	28.8017	28.6262	29.1195	28.4055	28.7546	28.438	28.9095	28.6977	28.8468	28.9438	29.394	28.4816	28.8855	28.5189	28.7866	28.6031	28.6271	29.0838	28.9539	29.0029	28.5432	28.6294	28.7002	28.4611	29.2654	29.1431	29.0381	28.9028	28.719	28.5152	28.7412	28.5755	29.2174	29.1109	28.8282	28.9098	29.1305	29.0353	28.5035	28.6435	28.933	28.8908	28.8016	29.0853	28.6905	28.5258	28.588	28.4607	28.8941	28.5278	29.0996	29.0169	29.2645	28.9811	28.5842	29.1691	28.5674	29.0973	28.9208	28.9396	29.0797	28.8314	29.0581	28.9979	29.258	28.6967	28.8303	29.2729	29.1372	28.9823	28.9891	28.7024	28.8982	29.0744	28.3949	28.7491	28.9962	29.1102	29.0587	28.772	28.8845	28.8302	29.2341	28.9848	28.8363	28.7683	28.8599	28.5796	29.1685	29.0442	28.7279	29.1637	28.8122	28.4855	28.8584	28.9862	28.9389	29.1882	29.0622	28.5864
DDX50	412	sp|Q9BQ39|DDX50_HUMAN	1	25.4961	25.5294	25.5043	25.3952	25.5894	25.4626	25.6536	25.3728	25.3676	25.3331	25.5958	25.5136	25.5465	24.6921	25.1287	25.3464	25.4265	25.4364	25.2246	25.5446	25.5169	25.4981	25.5923	25.6331	25.6084	25.9473	25.3308	25.1623	25.5098	25.4193	25.6437	25.8641	25.5354	25.2555	25.2168	25.7502	25.7186	25.2229	25.4357	25.4311	25.5981	25.4101	25.596	25.5236	25.4819	25.3754	25.7303	25.6257	25.3994	25.2581	25.4007	25.2646	25.5036	25.6581	25.663	25.8927	25.5819	25.324	25.5839	25.1887	25.2908	25.2568	25.2957	25.5141	25.4066	25.5609	25.6416	25.5746	25.5398	25.3826	25.8015	25.3739	26.1501	25.4475	25.5202	25.4069	25.4643	26.2948	25.3013	25.6007	25.5945	25.3973	25.6553	25.5637	25.7581	26.101	25.5818	25.27	25.3708	25.8083	25.6248	25.4678	25.4651	25.4644	25.6501	26.0631	26.4449	25.9877	25.3164	25.0979	25.8398	25.6579	25.6963	25.4479	25.3482	25.6895	25.202	25.6101	25.8292	25.7721	25.5747	25.6594	25.2838	25.683	25.6157	25.655	25.5656	25.3653	25.6233	25.4863	25.4264	25.4139	25.8803	25.364	25.3672	25.4276	25.5572	25.5438	25.5442	25.7127	25.6354	25.2609	25.4787	25.7301	25.6236	25.5578	25.6101	25.9018	25.4382	25.2034	25.409	25.4156	25.5163	25.6591	25.2272
DDX51	227	sp|Q8N8A6|DDX51_HUMAN	1	24.0715	24.1509	23.9108	23.9154	24.5	24.2892	24.0868	24.1213	23.6013	23.8947	24.0803	24.1105	24.0752	23.9701	24.0951	23.9863	24.2015	24.0858	24.0059	24.0584	23.9081	24.3933	24.0904	24.269	24.3183	24.4234	24.1634	23.9305	24.0137	23.9674	24.0925	24.1355	23.895	24.0762	23.9524	24.1348	23.9941	24.0306	23.8294	24.5605	23.9828	24.069	24.0341	24.5131	24.2467	23.8925	24.1077	24.4802	23.8531	24.1151	23.7559	24.2937	24.1822	24.2186	24.3551	24.4341	24.0934	24.2494	24.0316	23.7667	24.0232	23.9439	23.9697	23.9809	24.2209	24.0584	24.2492	24.4345	24.0388	24.6266	24.1167	24.5093	24.095	23.9915	23.9606	23.9752	23.969	24.3255	24.1353	24.3771	24.164	23.8684	24.4747	23.9968	24.1091	24.603	24.1132	23.6934	24.1813	24.1445	24.1952	23.7868	23.7474	24.1813	23.9171	24.1185	24.1745	24.231	23.9266	24.0875	24.0557	24.0005	24.457	23.9667	23.9688	24.1183	23.9913	24.021	24.113	24.3823	23.9817	24.138	24.035	24.3918	24.382	23.9879	24.0538	24.0095	24.187	24.0394	24.1078	24.1796	24.0547	23.8803	24.1335	24.0759	24.2432	24.0308	23.8591	23.8876	24.2754	23.7889	23.9492	24.4224	24.1377	24.0603	24.2644	23.9175	23.6292	24.1816	24.0254	23.7959	24.1611	24.366	23.8801
DDX52	222	sp|Q9Y2R4|DDX52_HUMAN	1	25.5584	25.6384	25.2473	25.1578	26.018	25.7784	25.2129	25.8535	25.2857	25.5075	25.5274	25.5812	25.5194	25.4522	25.4944	25.6592	25.7246	25.7001	25.4088	25.5728	25.3982	25.6543	25.4335	25.3031	24.9039	26.0884	25.4189	25.2919	25.5326	25.5371	25.5006	25.453	25.533	25.3563	25.5391	25.3833	25.6329	25.4909	24.7428	25.9639	25.0655	25.6502	25.1952	25.9008	25.6309	25.6382	25.3289	25.7883	25.0916	25.7211	25.1614	25.7172	25.7945	26.1798	25.7108	26.5317	25.4201	25.4429	25.1383	25.1318	25.3649	25.1871	25.2469	25.401	25.392	25.2586	25.2829	25.4439	25.2813	26.7747	25.7728	25.8875	25.1844	25.6646	24.929	25.7484	25.1148	25.8604	25.7347	25.3629	25.3862	25.427	26.1582	25.4673	25.4478	26.0361	26.0382	25.2631	25.5453	25.8698	25.652	25.2616	25.2739	25.563	25.4104	25.987	26.4504	26.2782	25.4807	25.6127	25.6086	25.3791	25.8439	25.4978	25.5785	25.64	25.5832	25.5911	25.6144	26.0876	25.0754	25.3762	25.7572	26.0468	26.0446	25.727	25.8347	25.7141	26.0068	24.9851	25.2183	25.5958	26.5312	25.3464	25.6069	25.2848	25.6735	26.0832	25.0933	25.2674	25.3027	25.361	25.1527	25.9946	25.3622	25.2025	25.9936	25.4161	25.1386	25.9649	25.3994	25.5994	25.7593	25.8495	25.4713
DDX54	323	sp|Q8TDD1|DDX54_HUMAN	1	24.1615	24.4119	24.003	23.8615	25.0074	24.2948	24.0827	24.856	24.3285	24.2905	23.7292	24.4514	23.831	23.9934	24.0599	23.6002	24.5041	24.3698	23.9157	24.0842	24.0528	24.6051	24.1396	23.9782	24.6192	23.9837	23.6638	24.4408	24.0788	23.7552	23.951	23.6109	23.6903	24.3264	24.6167	23.7847	23.7064	24.2422	23.6193	24.6097	23.8037	24.2134	23.7634	25.2082	24.5785	24.3104	24.1164	24.6861	23.9471	24.0817	24.111	24.697	24.4413	24.2136	24.2497	24.4309	24.1263	24.031	23.8088	24.1606	24.004	24.508	24.4726	24.2946	24.5097	24.1417	23.9685	23.9182	24.2073	24.6343	24.368	24.8109	24.1063	24.098	23.5818	23.7673	23.7378	24.5885	24.2998	24.1724	24.303	24.1603	24.79	24.224	24.0591	24.7984	24.1778	24.1583	23.8906	24.0323	23.6906	24.3525	24.3529	24.2933	23.7822	24.4314	24.2471	24.2851	24.4316	24.1723	24.4062	24.2263	24.6432	24.1182	24.6669	24.5108	24.4451	24.3179	24.5391	24.4091	24.1002	24.4224	24.2784	24.656	23.9264	24.0537	24.3313	24.2971	24.2589	23.7997	24.0166	24.0884	24.4346	23.7964	24.2289	24.3043	24.1865	23.9755	23.8214	23.9796	23.9946	24.3844	24.0211	24.5302	24.4954	24.0702	24.7855	23.5942	23.6614	24.3934	24.6665	23.8516	24.326	24.1814	24.0326
DDX55	116	sp|Q8NHQ9|DDX55_HUMAN	1	23.8207	23.5857	23.6848	23.9364	24.125	24.031	23.8256	23.9824	23.734	23.5871	23.7262	23.8428	23.794	23.9833	23.9314	23.8128	24.138	23.9025	23.985	23.9535	23.7097	23.8104	23.9683	23.8704	23.6706	24.0117	23.9407	23.7168	24.0158	24.0708	23.9243	23.6645	23.8198	23.7878	24.0257	23.7441	23.643	23.9068	23.8379	24.0037	23.7829	23.1038	23.5496	23.3921	23.9725	23.9404	23.9239	23.9331	23.9517	23.7845	23.7873	23.5667	23.9263	23.9559	24.1148	24.3718	23.9855	23.9102	23.7026	23.6156	23.8953	23.5774	23.9244	23.6034	23.8388	23.8028	23.4703	23.3426	23.697	24.0774	23.9767	24.1834	23.5309	23.7728	23.8093	23.8402	23.7448	24.0574	24.2037	23.7991	23.6444	23.5928	23.9692	23.8109	23.7342	23.8534	23.9801	23.2273	23.8577	23.5697	24.0275	23.6501	23.8115	24.1118	23.8664	24.0133	24.2162	23.9036	23.5947	23.6645	23.6465	24.1665	23.8925	23.9018	23.8162	23.7283	23.7236	23.9183	23.903	24.164	23.7786	23.6284	23.8352	24.3354	23.9689	23.5958	24.0117	23.7762	24.2553	23.6674	23.6197	23.9198	23.8003	23.6933	24.2438	23.8828	23.963	24.1573	24.0711	23.816	23.7627	23.8482	23.6985	24.0511	23.8744	24.1465	24.1871	23.7497	23.8027	23.8157	23.9254	23.6124	24.0595	24.127	24.1516
DDX56	276	sp|Q9NY93|DDX56_HUMAN	1	24.2043	24.4685	23.9806	24.0091	24.605	24.4264	24.2976	24.2902	23.9761	24.1858	23.9107	24.5269	23.9932	24.0254	24.0512	23.6681	24.3457	24.3211	24.1767	24.3353	24.1097	24.3109	24.1234	24.163	23.8172	24.5836	24.1221	24.147	24.0874	24.1469	24.1567	24.0297	24.134	24.0335	24.0415	24.1187	24.4414	24.2478	24.1076	24.3607	24.1398	24.2351	24.1976	24.9514	24.1293	24.0832	24.0999	24.5869	23.9426	24.3282	23.9165	24.4511	24.5703	24.3896	24.3889	24.6954	24.3055	24.4574	24.1243	23.7914	24.0673	23.8265	24.2052	23.8778	24.3184	24.1613	24.2977	24.1932	24.1326	24.5822	24.1162	24.3872	24.1518	23.797	24.2322	23.8769	23.8829	24.5363	23.9271	24.6532	24.0662	24.3014	24.6913	23.9239	24.1438	24.8677	24.4743	24.1944	24.365	24.4382	24.1404	24.0145	24.1313	24.4178	24.2125	24.6104	24.692	24.711	24.0868	24.1207	24.0964	24.088	24.462	24.1241	24.3513	24.3523	23.9261	24.2021	24.2175	24.6756	23.9696	24.5042	23.9191	24.5639	24.3832	24.3911	24.5717	24.0436	24.3481	24.1206	24.2261	24.381	24.2603	23.8778	24.2508	24.1471	24.302	24.5822	24.008	24.1223	24.3154	24.1235	23.8716	24.3529	24.3321	24.0791	24.5867	24.2188	23.7216	24.2096	24.376	24.2543	24.359	24.541	24.2007
DDX58	787	sp|O95786|DDX58_HUMAN	1	25.7151	25.7266	25.4519	25.1261	25.9389	25.4213	25.5667	25.9523	25.6081	25.7055	25.7109	25.8787	25.6586	25.4335	25.4902	25.2192	25.5018	25.7963	26.0766	25.5897	26.0111	26.1859	25.8137	25.6497	25.4967	26.0572	25.6405	25.6452	25.6854	26.2468	26.1279	26.2104	25.7114	25.8006	26.0273	25.4077	26.0688	25.7833	25.5944	25.946	25.7152	25.5039	25.6047	25.4555	25.8002	26.9853	25.7029	25.338	25.3932	25.3925	25.6254	26.1428	25.4158	26.4577	25.4448	26.0068	25.6726	25.4222	25.8023	25.9128	25.8603	25.6809	25.9019	26.0613	26.0973	25.5943	25.4953	25.3049	25.5357	25.507	25.4162	25.679	26.1971	25.5144	25.4692	25.4935	25.6535	25.6191	25.6724	25.8288	25.7491	25.6267	25.5126	25.7114	25.5207	25.8217	25.7644	25.3545	25.6416	26.1397	25.7559	26.1219	25.801	25.5275	25.5042	25.1794	25.9699	25.8963	26.0479	25.6267	25.3443	25.3072	25.0653	25.6926	25.401	25.5924	25.6971	26.2073	25.2947	26.0171	25.6253	25.3957	25.7874	25.847	26.5926	25.4195	26.2149	25.6907	26.3583	25.5433	25.4738	26.8198	25.9858	25.5432	25.3074	26.4889	25.7592	25.7758	25.8415	25.1398	25.7639	26.2021	25.9206	25.8134	26.0327	25.6882	25.4686	25.4359	25.6248	25.7204	25.7743	25.5291	25.538	25.6009	25.7243
DDX59	204	sp|Q5T1V6|DDX59_HUMAN	1	24.3097	24.2401	24.2416	24.4189	24.3069	24.2664	24.3401	24.3309	24.086	25.1807	24.3989	24.9883	24.3887	24.2597	24.1043	24.4225	24.3154	24.2814	24.2612	24.3688	24.162	24.0232	24.1746	24.319	24.1331	24.386	24.903	24.2984	24.4365	24.2312	24.2921	24.9241	24.3714	24.3584	24.4386	24.9755	24.8142	24.8904	24.2864	24.1906	24.3992	24.1284	24.3207	24.3758	24.1569	24.1286	24.4534	24.1352	24.5352	24.0659	24.4464	24.3066	24.118	24.2093	24.5763	24.0042	24.3042	24.1954	24.2296	24.3334	24.3586	24.0444	24.8582	23.8518	24.2372	24.2757	24.1119	24.4957	24.15	24.1947	24.4679	24.442	23.7921	24.2605	24.1964	24.1735	24.2337	24.3751	24.3449	24.2843	24.6269	24.262	24.6292	24.4014	24.2093	24.5168	24.0775	24.8207	24.5563	24.3057	24.426	24.6482	24.5128	24.9918	24.6467	24.352	24.4497	24.6197	24.3984	24.3906	24.3408	24.3827	24.3982	24.479	24.4685	24.3635	24.325	24.713	24.394	24.3661	24.2349	24.1197	24.1713	24.4252	24.5218	23.9912	24.4215	24.2413	24.4732	24.1425	24.0758	24.4154	24.9015	24.6012	24.6629	24.4693	24.6436	24.4586	24.102	24.2579	24.273	24.1639	24.05	24.3319	24.7709	24.2673	24.289	24.4823	24.3634	24.2777	24.3516	24.8699	24.2355	24.3553	24.0987
DDX6	1008	sp|P26196|DDX6_HUMAN	1	26.8152	26.8149	26.9922	26.903	26.6145	26.884	26.9957	26.681	26.6445	26.9102	26.7459	26.8897	26.888	26.7022	26.8503	26.7909	26.7853	26.884	26.6865	26.8092	26.9371	26.5756	26.9167	26.9658	26.8493	27.0068	26.6669	26.7929	26.9346	27.0343	27.0378	26.8103	26.8876	26.7774	26.8206	27.1194	26.8475	26.9755	27.0447	26.8571	27.0052	26.8654	26.9396	26.9016	26.6625	26.7543	27.0061	27.0575	26.9985	27.0062	26.8185	26.9238	26.8356	26.9511	26.9124	26.9401	26.9443	26.8867	26.8604	26.7042	26.8848	26.6538	26.9947	26.6585	26.7235	26.9386	26.7405	26.5407	26.8502	26.9437	26.9197	26.8666	26.6778	26.7404	26.8439	26.9053	26.8947	26.9963	26.8691	26.7679	26.9068	26.8665	26.9171	26.952	26.917	26.9784	26.9677	26.889	26.9321	26.937	26.9838	26.9258	26.8863	26.8588	26.9764	26.8423	26.8415	26.8514	26.9119	26.729	26.8243	26.7803	26.7226	26.9245	26.7832	26.6579	26.6307	26.9034	26.8398	27.1652	26.908	26.7386	26.8103	26.9453	26.6311	26.8728	26.534	26.8141	26.9123	26.7953	26.6604	26.8579	27.0387	26.9786	27.0128	26.7719	27.0922	26.8987	26.9181	26.6732	27.1816	26.6356	26.8169	27.0841	26.958	26.9308	26.9127	26.7898	26.7689	26.8018	26.8923	26.9112	26.8343	27.0169	26.8374
DDX60	700	sp|Q8IY21|DDX60_HUMAN	1	24.5392	24.5433	24.3195	24.2787	24.5361	24.2065	24.6697	24.3665	24.2334	24.8526	24.4931	24.5084	24.6035	24.3628	24.52	24.2962	24.1632	24.2295	24.8842	24.3234	24.555	24.8393	24.4359	24.6828	24.3987	24.7291	24.3291	24.1156	24.5008	24.2811	24.9811	25.1093	24.5556	24.7853	25.0073	24.146	24.5328	24.42	24.562	25.1639	24.6988	24.0549	24.2168	24.3502	24.8519	25.9826	24.746	23.8939	24.5886	24.1131	24.2963	24.7733	24.0465	25.0594	24.2982	24.1488	24.5824	24.4336	24.3389	24.6818	24.4649	24.4607	24.7121	25.3221	24.6321	24.7444	24.3872	24.4982	24.5733	25.2714	24.1802	24.5355	25.4827	24.5501	24.5979	24.422	24.5371	24.3437	24.0479	24.494	25.5432	24.383	24.8496	24.5798	24.4128	24.5132	24.6774	24.05	24.6784	25.1752	24.7266	24.6671	24.5056	24.3798	24.4582	23.9552	24.4752	24.7447	24.4486	24.7906	24.3617	24.3821	23.8642	24.2941	23.9608	24.5842	25.2644	25.1409	23.7237	24.6845	24.2741	24.041	24.201	24.4874	25.6472	23.8853	25.1675	24.3639	24.6146	24.4342	24.0848	25.0822	24.9301	24.2575	24.335	25.0391	24.3037	24.1274	24.2364	23.987	23.8518	25.2117	24.4831	24.3422	24.9589	24.3412	23.884	24.0508	24.1983	24.3019	24.2015	24.6852	24.238	24.3122	24.4658
DDX60L	53	sp|Q5H9U9|DDX6L_HUMAN	1	21.2433	20.6956	20.1998	20.3969	21.2718	20.6807	20.2945	21.941	21.3233	21.3114	21.1915	21.3635	21.131	22.8978	21.4465	21.1512	21.164	20.5712	20.8903	21.0542	21.0802	21.4533	21.008	21.1629	21.8653	20.7407	21.2602	20.8412	21.4056	21.6752	21.5152	21.5785	21.1569	21.547	21.2259	21.3551	21.421	21.3827	20.8962	21.3785	20.9357	20.9589	21.1627	21.4942	21.4078	21.6063	21.1468	20.9651	21.7645	21.3242	21.4134	21.6287	21.6187	21.4514	21.4302										21.1905	21.0411	20.4925	20.7372	21.2769	21.8386	20.8773	22.1124	21.0652	21.4011	21.4332	22.7075	22.1345	21.455	20.7245	20.7804	21.2414	20.7541	22.0137	21.2965	21.1604	21.3767	21.5072	20.6973	21.0215	21.5644	21.2169										21.1203	20.9002	20.852	20.8333	20.7788	21.2591	21.2257	22.0201	20.6914	21.2135	21.4171	21.5032	20.9103	21.1197	21.2012	21.1345	21.4158	21.3653	21.7538	21.5122	21.5205	21.1972	21.5095	21.0229	21.6925	21.2767	21.9582	21.0063	21.2849	21.4255	20.9625	21.7279	21.1463	21.2369	20.9265	21.4071	21.1728	22.1097	22.0394	21.6237	21.2014	21.5582	20.9595	21.4455	21.804
DEAF1	33	sp|O75398|DEAF1_HUMAN	1	22.4993	22.431	22.3524	22.428	24.4275	21.8943	22.7517	21.9617	22.1995	23.9382	22.1102	21.4293	22.9113	22.8805	21.9247	22.3326	21.3979	22.0603	22.3653	22.6592	22.6041	22.5022	22.7689	22.6615	22.5861	22.3694	22.3158	22.3313	22.4907	22.4722	22.7188	23.822	22.2678	23.734	22.6985	23.0322	24.2036	22.1272	23.0641	22.0512	22.8662	22.1725	23.1607	21.6378	21.6133	21.7658	22.2532	22.2042	22.1698	22.8319	22.2141	22.0481	24.4336	23.3438	22.6764										22.0129	22.6599	22.1945	22.5938	22.6943	22.1265	22.3013	23.2366	22.511	23.1399	22.8606	21.6241	21.7643	22.2022	22.5569	21.4928	22.0622	22.6101	22.3736	22.2716	22.4928	22.7278	22.2244	22.4373	22.6687	22.1857	22.9263	22.6567	23.0046	21.2955	22.1292	21.4997	21.6701	21.5612	22.5527	21.5491	22.6033	22.6756	22.7186	22.8557	22.2039	22.4954	22.5196	22.7206	22.7458	22.3709	22.6276	22.6176	22.4528	22.6734	22.4027	22.122	22.1049	22.3239	22.4566	22.7984	22.7818	22.2934	22.2664	22.6134	22.515	22.3332	22.6002	22.7592	22.793	22.3164	22.6598	21.9133	22.3758	22.4533	22.5164	23.0305	20.6489	22.8473	22.8854	22.283	22.3107	22.3328	21.5668	21.9804	22.633
DECR1	713	sp|Q16698|DECR_HUMAN	1	27.7735	28.8701	27.4305	28.3529	27.3961	27.9	27.3983	27.8666	27.3448	28.4874	27.2917	28.096	27.3641	27.7378	28.7314	28.031	28.3848	27.8969	28.03	28.0053	27.4554	28.7167	27.0901	27.43	27.2802	27.8192	27.7903	28.0197	27.0254	28.5069	27.0912	27.8936	26.8519	28.1187	27.5416	27.8154	27.9972	27.8669	27.4779	28.2449	27.3023	28.004	27.3889	28.1273	27.937	27.5952	27.4421	27.6875	27.7274	27.6044	27.3052	28.4672	27.7562	27.5796	28.6868	27.4551	27.2865	28.0529	27.234	27.3663	27.4632	27.8164	28.3774	27.7515	28.2855	27.3871	27.2623	27.316	27.2379	27.6931	27.785	27.9031	27.7878	27.8312	27.3824	27.9836	27.4443	27.458	27.0749	28.2384	27.6995	27.3677	27.5834	27.4631	27.1448	27.4499	27.1491	28.4908	27.8955	28.6247	27.382	27.0589	27.1587	28.2035	27.2041	27.5292	28.0159	27.4964	28.1315	27.6258	27.9478	27.4168	28.3537	28.4583	28.4462	28.4545	28.6976	28.1331	28.1889	27.4333	27.2679	27.6126	27.7041	27.4573	27.7387	27.8307	27.2528	28.1781	27.3795	27.8108	28.1089	28.4503	27.8167	27.8465	27.7159	27.4053	27.8714	26.9898	27.8901	27.6833	28.2524	28.1017	27.264	27.6133	27.5515	27.5666	27.2923	27.7167	27.6591	27.5388	27.8923	28.5573	27.675	28.3436	27.3129
DECR2	271	sp|Q9NUI1|DECR2_HUMAN	1	24.9149	26.2394	24.9999	25.2577	24.7333	24.1866	24.4268	24.9387	24.9472	25.2038	24.1919	25.5078	24.4712	24.6981	25.1214	24.3012	25.2989	24.4119	25.319	24.5325	23.9039	25.3254	24.1709	24.2357	24.2455	24.7303	25.1432	25.1205	24.351	25.512	24.2858	25.2709	24.3661	24.6155	25.4375	25.2891	25.3347	24.6774	24.4252	25.1951	24.8086	25.2776	24.5633	25.6478	25.1116	24.9929	24.3469	25.0208	24.7638	25.1735	24.6808	25.4228	25.0211	24.526	25.1087	24.039	24.2704	25.5153	24.0832	24.8206	24.4773	25.0184	24.8279	25.7203	25.608	24.6301	24.5038	25.0946	24.3888	24.4536	25.023	25.4253	25.2728	25.3235	24.5576	24.5829	24.4869	24.8005	25.5203	23.8152	25.3819	24.4658	24.8025	24.4658	23.8899	24.2007	24.4724	24.9672	25.593	25.364	24.5657	24.7786	24.739	25.6692	24.78	25.2051	24.8604	24.0985	25.0612	24.5116	24.8602	24.3023	25.3279	24.9405	25.8605	25.1788	25.4569	25.3555	25.0169	24.606	24.3161	24.6608	24.486	25.1442	25.0968	25.203	25.2036	25.9088	24.1564	24.1818	25.0339	25.7404	24.8078	25.2421	25.1707	25.0138	25.4915	24.8949	23.8076	24.7824	24.6885	25.4999	24.9835	25.023	25.6503	23.908	25.4763	24.6351	24.8093	25.229	24.9501	25.2216	24.9741	25.9243	24.7211
DEDD	7	sp|O75618|DEDD_HUMAN	1	17.2276																			17.1942	16.6239	17.2484	17.4402	17.5123	17.3337	16.985	17.6643	17.3189																																														17.5126	17.3263	17.9161	17.334	17.5793	17.5917	17.5994	17.5728	17.4632																			16.8851	16.7441	17.1326	17.3053	17.3055	17.3429	17.0716	17.295	17.014	17.2493	17.3116	17.1339	17.121	17.1455	17.0527	17.1682	17.2572	17.0565										17.226	16.7634	16.6358	16.8469	17.1874	17.6799	17.0584	16.9958	17.0241	18.3972	18.9416	17.4378	18.212	17.4095	17.5658	17.8675	18.3399	19.601
DEF6	220	sp|Q9H4E7|DEFI6_HUMAN	1	24.6162	24.8488	24.4706	24.4025	25.0321	24.9955	24.2225	24.8409	24.8556	25.2531	24.091	24.6304	24.2253	25.0271	24.5018	24.2618	24.6401	24.1066	25.2309	24.5626	24.5909	24.8051	24.2726	24.5412	24.693	24.809	24.953	24.9319	24.2299	25.0713	24.2718	25.023	24.1427	24.4387	24.6917	24.4999	24.2389	24.838	24.3855	24.4534	24.3346	24.1843	24.323	24.6082	24.9071	25.1114	24.4739	24.7391	24.4885	25.1291	24.7043	24.9227	24.7768	25.8387	25.0658	24.5055	24.4523	25.4103	24.4035	25.2568	24.7134	24.2782	24.943	24.7446	24.5844	24.2312	24.0482	23.9164	23.9943	25.0323	25.2349	24.6919	24.7811	24.8261	23.9099	24.0481	24.1205	24.8939	24.8145	23.8935	24.7366	24.4606	24.8389	24.5301	24.5597	25.4249	25.1075	24.5449	24.8778	25.3416	24.2403	24.6563	24.5925	24.6505	24.3394	24.4955	24.4665	24.4775	25.2294	25.1246	24.8768	24.27	24.5429	25.5651	24.9216	24.3174	24.5002	25.5957	24.2982	25.1636	24.2982	24.2636	24.6768	24.9509	25.5101	24.0768	24.7246	24.8273	25.061	24.1272	24.4901	25.2802	24.5396	24.8759	24.5047	25.7322	24.4189	24.4042	24.8689	24.7284	24.9074	24.6476	24.9909	24.2115	24.8381	24.5349	25.2021	24.4752	24.4789	25.2254	24.6669	24.8503	24.5279	24.5046	24.9564
DEF8	27	sp|Q6ZN54|DEFI8_HUMAN	1	24.0994	24.3817	24.783	24.8853	24.2426	24.3549	24.566	23.5886	24.2682	24.4451	24.9414	24.0145	25.1264	24.2517	24.9785	25.0451	24.1261	24.6003	23.9842	24.1877	24.6359	24.5246	24.8357	24.6876	24.8303	24.1786	24.7623	24.4467	24.0891	24.1859	24.1441	23.5461	24.1688	24.0953	23.7761	24.1469	24.0389	24.4516	24.7037	23.1498	24.2355	24.3539	23.9698	23.6038	24.0296	23.6669	24.4417	23.2906	24.9294	24.1732	24.7227	24.0976	24.0646	24.3216	24.2399	23.9901	24.1277	23.689	23.9717	24.2653	24.4122	23.9902	23.7123	23.9801	24.0204	24.3958	23.848	24.1478	24.7607	23.5729	24.1101	23.6923	24.0456	23.957	23.5183	24.1607	24.514	23.9228	24.1514	23.7287	24.285	23.6532	23.7607	24.3986	24.2094	23.9854	24.0988	23.7938	24.4194	23.6696	24.421	23.6804	23.961	24.2028	24.3238	24.3731	23.4222	23.1291	24.0016	23.5484	23.7535	24.1693	24.3411	23.5313	23.5997	24.3576	24.0075	24.0408	24.4483	23.9718	24.4212	24.1349	24.074	23.8421	23.5984	23.938	23.9536	23.9882										24.0985	24.302	24.2686	24.2614	24.1358	24.621	23.4303	24.2102	24.4475	24.5717	24.058	23.9127	24.6255	24.0566	24.2262	24.078	23.8538	24.285
DEFA1	45	sp|P59665|DEF1_HUMAN	0.9981	24.7826	24.435	24.1431	24.4783	25.3289	24.286	23.3303	27.185	26.6806	23.9142	23.4763	23.965	24.2908	26.32	24.076	23.3164	24.3274	22.6678	26.0888	22.8206	22.7631	22.6079	22.8551	23.9735	27.8624	24.6309	22.525	21.9054	23.2191	23.5572	22.8286	21.4451	23.2238	22.931	26.8589	23.0517	22.6396	24.1826	23.309	24.1998	23.9193	22.0934	22.1562	23.2033	23.9425	26.058	23.4204	24.7915	24.2647	25.7206	23.7304	23.1994	26.5185	25.4912	24.657	23.6567	23.1187	23.6354	24.138	28.0193	23.6405	24.1601	23.405	26.2338	22.1787	24.0789	21.9201	19.7265	22.5152	25.0662	24.8316	24.0072	24.8381	25.7201	23.9851	21.2662	23.7729	21.6461	28.7983	21.8584	23.4407	23.6725	23.1778	23.3767	22.9654	26.5787	24.2438	22.5583	22.898	24.0898	23.8587	24.6656	24.3058	22.7339	23.1948	24.2526	23.7801	23.2822	24.3396	26.9369	25.3227	23.6717	22.0886	26.0419	23.1967	22.3967	23.6077	23.0044	23.8128	22.6597	23.2881	23.5912	27.0186	24.0303	23.9023	26.359	27.2865	23.8277	25.1847	22.906	22.5892	23.9853	22.6831	23.4172	21.7192	21.8266	24.1735	22.6395	22.0848	21.5618	22.4411	23.7596	24.3758	22.275	24.8281	22.0663	22.9037	21.5062	21.8985	22.6099	25.536	23.8059	23.9885	22.9496	23.1072
DEFA3	262	sp|P59666|DEF3_HUMAN	1	30.284	29.8414	29.6793	29.8744	30.2129	29.7776	29.4056	33.3503	32.2731	29.434	29.5783	29.1253	29.7093	31.8844	29.791	29.8377	29.852	28.2709	31.6342	28.4916	28.136	27.7234	27.7219	28.688	31.3298	30.1769	27.8444	27.4479	29.4096	28.6788	29.103	26.7067	28.8783	28.1225	32.147	28.8587	28.4769	30.5148	29.1044	29.7534	28.7236	28.4076	28.5949	29.7961	29.1061	31.2109	28.7042	29.4693	29.7296	31.4713	29.4088	29.5626	32.1974	30.6832	30.49	29.3227	28.9719	29.6052	29.4365	33.1711	29.922	29.8019	29.496	30.1642	28.4479	29.2721	28.5027	27.4347	29.2811	31.402	29.9659	29.7721	31.4833	31.5718	29.7871	27.6467	29.3694	27.6932	33.5698	27.4487	29.5223	28.9366	28.9535	28.95	28.7307	31.99	26.6211	27.4085	28.0414	28.885	28.6624	29.1816	29.6706	28.5436	28.9935	29.7186	29.2614	29.2537	30.2263	32.3606	31.0545	29.4619	28.5425	31.75	29.8109	28.5216	29.1019	29.2489	28.9032	28.9276	28.9581	28.4413	31.602	29.7533	29.237	32.0855	32.004	30.0005	31.1922	28.5817	28.1221	30.4348	28.8843	29.8702	28.8906	28.4102	30.458	27.8942	26.8366	26.3765	29.828	29.8676	30.5195	28.0234	30.6027	27.1639	28.8154	25.6286	26.8814	28.2864	31.5153	28.7588	29.7528	28.1684	28.1263
DEFA4	75	sp|P12838|DEF4_HUMAN	1	22.2473	21.9389	22.0078	22.1581	22.5643	22.7488	21.7646	24.3215	23.6706	22.061	20.8446	20.9532	20.7681	22.4304	21.8513	20.9696	21.97	21.3082	23.2808	21.5046	21.3904	21.308	21.227	21.2806	23.0997	22.9251	21.5922	21.6687	21.2651	21.7069	21.0771	19.5054	21.5851	20.5576	24.1895	21.1766	21.3526	23.0903	21.5744	21.9586	21.4977	21.4086	21.3046	22.3128	22.4066	23.9696	21.5579	22.0602	22.5561	22.6169	21.9959	22.1007	23.0135	22.8875	22.6841	22.0594	21.5178	21.8209	21.5112	24.1401	21.3785	21.5584	22.4341	23.5664	21.5696	22.0205	21.1863	21.2296	21.8519	23.6865	22.1557	22.5759	23.3528	23.3899	22.6659	20.3376	22.061	20.6609	23.3889	19.7505	21.8721	21.6168	21.8684	21.6152	21.5986	23.5799	22.5669	21.7134	21.8148	22.255	21.6488	21.5948	21.8093	21.1978	21.9797	22.0431	22.1468	21.2969	24.2524	23.0616	22.6617	22.2728	22.1571	23.0671	21.903	21.1711	21.7567	22.1978	21.5099	22.3949	22.0147	22.0669	22.9343	22.1343	22.1932	22.9294	22.6413	22.1221	23.5919	21.1115	21.0015	22.8487	21.3296	22.2281	21.5546	21.2518	22.9868	21.146	19.643	19.781	20.4997	22.1683	21.6898	20.131	23.458	20.2584
DEFA5	3	sp|Q01523|DEF5_HUMAN	1	14.1295																																																																																																													13.3826	14.691	14.6481	13.4514	13.2401	13.2203	13.8292	13.4622	12.9786	13.45	13.4968	12.1254	12.6059	13.6913	13.483	12.9143	12.4523	12.7008										13.9784	13.4579	13.1279	15.2589	14.9298	14.2775	13.7595	13.7605	13.8866
DEFA6	4	sp|Q01524|DEF6_HUMAN	1	17.6104																																																																																											19.5128	18.1204	20.5199	18.1587	18.3804	17.4379	17.4908	17.2778	17.1998																																					15.7291	15.6129	16.4451	18.3532		20.9648	15.8573	16.5029	16.5673
DEFB1	25	sp|P60022|DEFB1_HUMAN	1	22.8786	22.0236	22.2648	21.6012	23.0459	21.8154	21.6355	24.4909	23.0903	23.6363	22.3814	24.1607	22.1711	23.1249	24.4606	22.9335	25.4775	22.1983	25.1138	22.4437	21.6354	21.103	20.2608	20.5942	20.7484	21.7319	26.1436	22.1987	21.6478	21.8583	22.0034	24.2651	21.9763	23.0224	22.7874	23.0769	23.1051																			22.3748	22.7316	23.8313	22.6226	23.4504	23.1068	25.5446	22.2411	22.3378	24.3008	22.8152	22.9034	23.3922	22.6949	22.9794	23.6142	23.0388	21.0634																												23.8406	22.7701	22.8659	23.2889	22.5705	22.7271	23.5186	22.6003	22.3577	22.1341	22.4827	22.3921	23.2945	23.9553	22.37	22.7332	23.4339	23.3272	22.306	21.4033	22.1362	22.7986	23.1669	25.8481	22.5747	23.1892	22.7973	21.5617	21.7388	21.276	23.1048	24.0193	21.9791	20.7763	24.4707	20.5992	20.3581	22.3956	22.1549	21.3846	21.8268	21.2874	24.0268	21.5278	21.4022
DEGS1	33	sp|O15121|DEGS1_HUMAN	1	21.1077	21.1706	21.8934	22.0264	22.1339	21.3642	21.5707	21.3112	22.0366	21.2879	20.9297	20.9974	20.9125	21.746	20.0426	19.9638	20.3413	20.3189	21.7481										20.8679	21.2235	20.8808	21.5491	21.2201	20.7783	21.7045	20.319	21.7417	19.2954	20.9861	21.2195	20.5933	20.5694	20.759	21.0242	20.1689	21.2747	20.5501	20.8259	20.5453	21.4363	20.9731	21.542	21.0727	20.5241	20.5936										20.4789	21.4877	20.7127	20.7454	21.0831	21.3153	20.8913	20.5959	20.7898	21.8284	20.7832	21.2004	21.0222	19.9495	21.9041	21.6877	20.2292	21.8255	21.7782	20.6592	21.3637	20.9743	21.6178	22.0056	20.0224	21.6089	19.9821	21.4916	21.3334	21.2105	21.2952	21.6489	21.6268	21.2587	20.7307	21.2544	21.2681	20.3023	20.7783	20.7356	20.6462	20.8757	21.3245	20.3965	21.1075	21.4957	21.1373	21.6648	21.299	20.4341	21.7114	21.7003	21.578	20.9386	21.2787	20.8734	20.8414	21.2035	21.9738	20.8073	21.4403	21.6928	21.3876	21.2935	20.5597	21.3043	21.173	21.5053	21.6857	21.2032	21.4199	21.5931	21.1667	22.3496	22.2542	22.1511	21.054	21.8097	21.3183	20.2896	21.3764
DEGS2	23	sp|Q6QHC5|DEGS2_HUMAN	1	19.6807																			19.7822	21.5927	19.9905	18.9968	18.1793	16.5245	19.3124	18.4726	19.5336	20.22	20.1553	19.705	20.0906	19.9997	20.1854	20.0913	19.4677	19.4313	18.399	18.8743	21.3626	18.9368	19.7299	18.9462	19.1882	20.9603	19.2807										19.744	19.6872	20.1082	19.8539	19.6873	18.2039	20.4389	19.8422	20.7485	19.8478	18.3564	19.4545	22.9566	17.9453	19.4731	17.9765	19.1703	19.5213	19.8952	18.8058	18.6125	17.5084	18.5609	19.1951	19.5616	18.4316	20.0012	19.23	17.5013	18.1832	17.7138	17.4271	18.5088	17.5136	19.9123	17.3485	17.4096	17.9911	19.17	17.9157	17.3624	19.6866	18.8525	18.0121	19.1232	19.4115	19.126	19.3988	19.8738	19.6538	19.9007	20.5215	19.2505	20.0096										19.132	20.0033	19.5725	21.1955	19.0801	19.1996	19.7995	20.309	19.6906	18.8195	17.5173	20.7882	20.1629	18.8257	19.0805	19.99	18.4637	19.254
DEK	617	sp|P35659|DEK_HUMAN	1	28.1173	28.0654	28.3607	28.2756	28.033	28.2472	28.4879	27.6454	27.4645	27.882	28.2423	28.1893	28.35	27.6292	27.6078	28.1617	27.6248	27.913	27.512	28.4136	28.2096	28.0404	28.2854	28.4919	27.7152	28.5496	28.2477	28.0095	28.2747	28.1151	28.4227	28.2774	28.4216	27.6896	27.716	28.3167	28.2617	27.9484	28.3321	27.9635	28.4423	27.7838	28.3983	27.8188	27.3001	27.5072	28.6373	28.3285	28.3001	28.0194	28.1729	27.7905	27.9652	28.1113	27.7572	28.3073	28.4925	28.1469	28.1472	27.3464	27.8192	27.5407	27.8479	27.5497	27.7741	28.5072	28.2241	28.4803	28.3786	27.945	28.1956	27.6501	27.4979	27.7562	28.4346	28.0793	28.1075	27.9722	27.8946	28.0423	28.0749	27.6924	28.1927	27.7906	28.2367	28.0297	27.6964	28.0462	28.2688	28.2777	28.4881	28.1567	28.4077	28.2463	28.6111	28.3068	28.4165	28.6256	27.8133	27.6832	27.8465	28.3717	28.3067	28.089	27.8105	27.8298	27.5878	27.9869	27.9	28.2876	28.3805	28.1098	28.1902	28.1751	28.1657	27.6931	27.6601	27.9442	28.2086	28.5077	28.2851	28.183	28.0177	28.0789	28.1202	28.3706	28.2352	28.4857	28.509	27.9304	27.9153	27.5634	27.6862	28.1501	27.955	28.5379	27.8067	28.1706	27.8276	27.8654	27.247	27.7922	27.942	28.0043	27.5878
DENND10	228	sp|Q8TCE6|DEN10_HUMAN	1	24.303	24.3286	24.3265	24.2841	24.3635	23.9943	24.3094	24.5014	24.548	24.3866	24.4284	24.3476	24.4319	24.1473	24.6803	24.4164	24.3942	24.2584	24.2534	24.5304	24.3464	24.065	24.4235	24.4035	24.2739	24.2797	24.244	24.2086	24.4587	24.0165	24.2013	24.4275	24.3967	23.9961	24.4266	24.4418	24.3069	24.4322	24.5452	24.4263	24.6167	24.3289	24.4623	24.2467	24.4717	24.7482	24.539	23.9713	24.7689	24.1896	24.6975	24.1068	24.4549	24.5488	24.3021	24.1384	24.5596	24.1734	24.4985	24.55	24.6419	24.3628	24.2918	24.5688	24.183	24.6246	24.4573	24.4447	24.5476	24.273	24.6726	24.4004	24.7816	24.1981	24.3257	24.3732	24.4937	24.3469	24.3297	24.0573	24.2856	24.1298	24.2818	24.5295	24.4663	24.3162	24.4233	24.4398	24.5243	24.2224	24.4525	24.4323	24.5973	24.3511	24.5715	24.3628	24.2185	24.1399	24.5171	24.1095	24.3233	24.422	24.0866	24.3153	24.177	24.1741	24.3406	24.3906	24.391	23.8575	24.2716	23.9379	24.4585	24.2236	23.9992	24.3649	24.7827	24.4927	24.1786	24.3267	24.197	24.2331	24.5985	24.3789	24.5582	24.4691	24.0503	24.1921	24.3572	24.2368	24.4453	24.3086	24.3784	24.2377	24.4658	24.2444	24.0936	24.2201	24.4392	24.2989	24.1817	24.4309	24.0064	24.0161	24.3946
DENND11	79	sp|A4D1U4|DEN11_HUMAN	1	22.9739	23.5953	22.8664	22.8265	22.9895	23.2279	22.7406	23.398	22.9487	23.0569	22.4682	23.8406	22.5452	23.2887	22.9732	22.2827	23.2559	23.0676	23.1851	23.0851	22.7941	23.1493	22.9371	22.4862	22.5603	23.1341	23.2585	23.718	22.6617	23.1995	22.6256	23.0093	22.7661	23.0408	23.4119	22.6437	23.1431	22.9102	22.8429	23.423	22.7057	23.1433	22.8067	23.2418	23.3107	23.147	22.7728	23.5849	22.5775	23.3653	23.0573	23.067	22.7434	22.6828	22.9978	22.3822	23.1224	23.3669	23.2316	23.3231	22.5351	23.11	23.1682	23.1983	22.8648	22.8974	23.1638	23.3211	22.9569	22.5823	22.206	22.7529	23.0169	23.1943	22.4547	23.2479	22.6333	22.6779	22.9737	22.5997	22.3311	22.6917	22.8469	22.8815	23.006	22.9487	22.4076	23.1196	22.1705	23.1396	22.9325	23.2437	23.4657	22.3264	22.8822	21.928	22.7369	22.1598	22.4319	23.2921	23.0195	22.3964	23.0611	23.0119	23.6691	23.2061	23.4491	22.9708	23.116	22.8619	22.6351	23.0114	23.0246	23.1611	23.0922	23.2423	23.1881	23.1507	23.0287	22.762	22.9747	23.8321	22.9132	22.798	23.1951	23.2302	22.848	23.1344	22.8611	22.3153	23.6099	23.0951	23.0139	23.2062	22.9996	23.1277	23.2083	22.4193	22.5557	23.2357	23.3399	22.7444	23.268	23.1205	23.0142
DENND1A	200	sp|Q8TEH3|DEN1A_HUMAN	1	24.0455	23.562	24.4366	23.8188	24.0982	23.7278	24.4436	23.8021	24.1149	23.5777	24.4895	23.8554	24.4179	24.0921	23.9569	24.0551	23.7352	23.9486	23.9643	23.7113	24.413	23.7468	24.2705	24.3705	24.2865	23.8158	23.6036	23.7989	24.4928	23.599	24.4621	23.9221	24.4141	24.4198	23.8129	24.0536	23.6882	24.038	24.334	23.83	24.4231	23.9909	24.4306	23.7013	24.1231	24.3296	24.3658	23.8023	24.3641	24.2081	24.3445	23.5535	23.6395	24.1669	23.7398	23.745	24.2984	23.8002	24.2872	24.0745	24.1107	23.735	23.8137	23.7806	23.578	24.1899	24.4236	23.9091	24.3715	24.017	23.8451	23.7176	23.9696	23.9467	24.4124	23.8881	24.3246	23.8837	23.8841	23.9959	23.8683	23.9841	23.6872	24.4449	24.2552	23.974	24.065	24.1668	23.9308	23.5852	24.3201	24.2049	24.1455	23.7985	24.0691	23.9633	23.5335	23.7665	23.9243	24.0968	23.5632	24.3524	23.8919	23.8296	23.4812	23.7396	23.823	24.0101	23.6093	23.9151	24.3884	23.9558	23.8873	23.8792	23.928	23.845	24.0109	23.8681	23.6508	24.2234	23.8197	23.7468	23.7032	23.8579	23.809	23.9554	24.0451	23.8912	23.7645	24.0046	23.8893	23.6779	24.356	23.9835	23.8746	24.0962	23.8248	24.1317	24.2796	24.0993	23.9875	24.3607	23.7854	24.029	24.3897
DENND1B	21	sp|Q6P3S1|DEN1B_HUMAN	1	21.5789	21.9077	21.6782	21.8246	21.8226	21.9515	21.4608	21.8342	21.6096	22.1064	21.1237	22.7853	21.0932	22.01	21.9485	21.0161	21.7752	21.5296	21.7076	21.6414	21.3419	21.6085	21.4992	21.398	21.8252	21.6358	22.2582	21.9944	21.1551	21.1481	20.7325	22.6863	21.0548	21.5516	22.0462	21.9893	22.2495	21.6148	21.6431	21.6295	21.3685	21.5568	21.479	22.3225	22.2386	22.7446	20.3313	21.421	21.0538	21.9205	21.2832	21.0354	22.4199	22.199	20.8327	21.1543	21.2138	22.0618	21.1828	21.8684	21.5174	21.6569	22.0112	21.7391																			21.7729	21.8268	21.5716	21.9191	21.9031	21.8605	21.6115	21.4441	21.3802	21.2309	21.1553	22.3645	21.1418	21.4193	21.5634	21.392	21.7657	21.8592										21.9739	21.5268	21.0636	21.5037	21.473	21.8208	21.1102	20.6887	21.7408	19.9346	21.8044	20.9745	21.2332	21.1628	20.7817	22.1243	20.434	21.0178	21.2621	20.9532	20.8525	21.3057	21.2894	22.6641	21.3818	21.8181	21.0953	21.9025	21.0707	21.328	22.4009	21.728	21.6517	21.5686	21.5533	21.5
DENND1C	56	sp|Q8IV53|DEN1C_HUMAN	1	20.9949	21.2511	21.328	21.3519	21.5494	21.1998	21.0841	21.0664	21.5701	21.2838	21.1485	21.5402	21.0241	20.9712	21.2824	21.0739	21.1302	21.2593	21.722	20.8104	20.9946	21.2166	21.0116	20.9602	21.7967	21.1252	21.6927	21.3162	20.5254	21.1728	20.8588	21.6438	21.0806	21.3721	20.8465	20.8552	20.8489	21.0874	21.1808	20.5904	20.9837	20.6782	21.1361	20.7362	20.7763	21.0277	20.9996	20.9024	21.0601	21.3473	21.1841	21.3719	21.0399	22.1179	21.0939	21.0434	20.7558	22.0521	20.9997	21.6798	21.3034	20.8528	21.1251	21.3711	20.999	20.8989	20.8364	20.8781	20.8997	21.1527	21.586	20.7743	21.3948	21.115	20.5092	21.095	21.1007	21.3334	21.1512	21.0063	21.1861	20.9063	20.7972	21.0841	21.2287	21.3875	21.5145	20.825	21.2868	20.6893	20.8932	20.8938	21.0476	20.6595	20.6201	20.7379	20.6814	20.3211	21.6982	21.2104	20.9718	21.0089	20.7742	21.5875	20.9302	21.0476	20.9475	21.8282	21.1158	21.9747	20.7009	20.553	20.7828	21.074	22.3581	20.8079	21.1687	21.1598	21.1368	20.6798	21.1176	21.2295	21.3218	21.1449	20.7021	22.1076	21.4694	21.0932	21.664	21.2063	21.0265	21.0845	21.668	20.6168	21.1379	21.2407	21.7149	20.6376	21.1516	21.6201	21.2573	21.1391	20.8198	20.4164	21.0726
DENND2A	82	sp|Q9ULE3|DEN2A_HUMAN	1	21.999	21.7098	22.6019	21.9396	21.3757	21.8629	22.2834	22.0248	22.8933	21.6247	22.8591	21.3131	22.5842	21.8973	21.687	22.5323	21.439	22.254	21.5091	21.5452	22.241	21.3704	22.5416	22.3811	23.0226	21.27	21.5494	21.5521	22.4457	21.8772	22.0426	21.5607	22.5176	21.5335	22.2459	21.7933	21.8395	22.0527	22.4719	21.6618	22.2423	21.7811	22.3723	21.845	21.6445	21.9296	21.9405	21.8187	21.8942	21.7413	22.2891	21.5254	21.9337	21.6107	21.4628	22.0488	22.3325	21.3392	22.4739	21.7609	22.5596	22.5055	21.5878	21.7527	21.5975	22.239	22.3191	22.0329	22.3419	22.0712	22.1492	22.1538	22.3854	21.7473	22.5716	22.2598	22.9229	22.3213	22.0165	22.471	21.6573	21.9323	21.3639	22.729	23.3285	21.7905	22.0352	21.8087	21.4747	21.4616	22.5115	22.8113	22.6517	22.0808	22.2786	22.0855	22.1391	22.3702	22.2697	22.3889	21.5494	22.1441	22.0172	22.0479	21.5372	21.7924	22.0692	21.1863	21.6178	21.3988	22.4334	22.3683	21.8503	21.5485	21.2557	21.2879	21.8425	21.3223	20.8412	22.5983	22.225	20.9443	21.275	21.4657	22.0359	20.8607	20.8081	21.4705	22.6096	22.3601	21.7396	21.4967	22.4459	21.5657	21.6408	22.752	21.7319	22.7436	22.6624	21.7401	21.4053	21.2873	21.1607	21.5331	22.1944
DENND2B	559	sp|P78524|DEN2B_HUMAN	1	25.0211	23.9703	25.1376	25.0054	23.7128	23.8286	25.9716	23.7058	25.3117	23.7294	26.1569	24.1703	26.0538	24.5009	24.425	25.5914	24.0499	24.4802	23.8978	23.5131	25.9265	23.9905	26.0575	25.9965	25.3491	24.0153	24.0863	24.1767	26.1151	24.2673	25.9675	24.3556	26.0367	24.2728	24.5119	24.588	24.3243	24.6533	25.6367	24.149	25.7704	24.9017	26.0818	24.1139	24.1669	24.6968	25.5383	24.1085	24.8919	24.1113	25.5832	23.9428	23.9758	24.4771	24.2831	25.1075	26.0087	24.0912	25.8518	24.7006	25.5828	24.5758	24.4073	24.3317	23.9653	25.4149	25.958	25.7299	25.9507	24.4715	24.6424	24.2755	24.9598	24.0227	26.061	24.3003	26.2285	24.4769	24.3298	23.8234	24.2705	24.3995	24.3705	25.8774	26.213	24.2739	24.965	24.3917	24.3254	24.0346	25.7464	25.7111	25.6466	23.9259	25.5498	23.6937	24.0089	24.0964	23.8042	23.9798	23.6982	26.0767	24.4483	23.5119	23.6132	23.5725	23.993	23.9187	23.5802	24.0947	25.887	24.3653	24.7311	23.9733	24.0495	24.3865	24.292	23.6684	23.464	25.3425	24.4171	23.8019	24.0756	23.8599	24.1644	23.9097	23.6302	24.5788	24.8004	24.4606	24.2797	23.7784	25.8543	23.9655	24.0678	24.8253	23.6061	24.4033	24.8491	24.1076	23.9176	24.6067	24.0413	23.9316	25.3554
DENND2C	4	sp|Q68D51|DEN2C_HUMAN	0.9987	18.6949																																														17.8505	18.6553	17.4922	19.6899	18.3681	18.4224	19.452	19.338	18.815	18.789	18.916	19.4458	18.4441	19.1191	19.284	19.0075	19.5994	19.1389										19.8995	18.3365	18.6617	19.1709	18.9985	19.2137	17.1178	18.1883	18.5138										19.252	19.0199	18.1973	18.9605	18.0262	17.9727	18.1118	17.6225	17.5599
DENND2D	175	sp|Q9H6A0|DEN2D_HUMAN	1	23.7421	24.2257	23.6684	23.5104	24.3038	23.59	23.0286	24.5546	23.9381	24.234	23.1881	24.3918	23.358	23.9696	24.3877	23.6811	24.0012	24.2421	24.1626	23.9594	23.1115	23.7668	23.4746	23.2412	24.0191	23.8454	24.1766	23.8465	23.3468	24.0152	23.3534	24.0232	23.3021	24.0051	24.2777	24.145	23.8144	23.8615	23.6225	24.264	23.4349	23.7419	23.1443	23.808	24.2479	24.4058	23.5771	23.4837	23.8534	24.441	23.4702	23.565	24.0888	23.9553	23.9356	23.0691	22.9923	23.7236	23.0549	24.6232	23.3317	24.8522	23.996	24.325	24.2609	23.7173	23.7192	23.8004	23.6002	24.1683	23.7103	24.113	24.3382	24.4531	22.971	23.8196	23.3912	23.6902	23.6037	23.6929	23.9811	23.939	23.4965	23.301	23.39	23.5412	23.9261	23.4053	23.9649	23.726	23.4359	23.2828	23.3121	23.9171	23.2568	23.4043	23.3887	23.554	24.1495	24.1615	24.1454	23.3309	23.7099	24.2985	23.8611	24.1041	24.2287	23.9341	23.5895	23.9486	23.09	23.7993	23.5206	24.2954	24.8234	23.7162	24.0029	24.003	23.7533	23.2951	23.5555	23.766	23.9244	23.9439	24.2661	24.0539	23.4746	23.7424	23.1195	23.3181	24.0096	24.4793	23.508	23.8319	23.9687	23.1202	23.4248	23.2022	22.9707	23.767	24.1161	23.4612	24.1676	23.6406	23.7528
DENND3	122	sp|A2RUS2|DEND3_HUMAN	1	23.7237	23.7858	23.94	23.8631	23.7009	23.7503	23.8327	23.8221	24.1246	23.8032	23.9664	23.4576	24.0749	24.9734	23.7669	23.7534	24.0714	23.8052	24.3324	23.4462	24.2441	23.5546	23.5203	24.025	24.3265	23.6168	23.5962	23.5813	23.9479	23.5832	23.7847	23.5106	23.8418	23.2272	24.037	23.5346	23.3634	23.8602	24.0049	23.3644	23.2339	23.2735	23.5432	23.4608	23.5186	24.4716	23.8404	23.2921	23.8389	24.7103	24.2178	24.018	24.1687	24.8594	23.6029	23.6138	23.7215	23.9734	23.9146	24.08	23.8435	23.1873	23.4692	23.7893	23.6557	23.8054	23.8278	23.6089	23.7639	23.6829	23.7946	23.3012	23.5841	24.1649	24.0088	23.8207	23.8817	23.7906	24.0994	23.5352	23.3214	24.0477	23.5077	24.0829	23.5987	24.0334	23.4855	23.4509	23.8014	23.4653	23.8318	23.4157	23.5606	23.2227	23.6746	23.6256	23.561	23.3896	23.926	24.1923	23.9428	23.9047	23.0372	23.9185	23.2438	23.4788	23.6548	23.8016	23.1736	24.0363	23.9611	23.0781	24.1299	23.4288	24.3926	23.5664	24.1325	23.5461	23.9181	23.6463	23.4911	23.5752	23.91	23.4111	23.662	24.3479	23.8838	23.4881	23.8417	24.1059	23.4468	23.9178	23.9837	23.2447	23.8024	23.5856	23.7849	23.5236	24.1028	24.2963	24.0672	23.7279	23.183	23.2504	23.3376
DENND4A	129	sp|Q7Z401|MYCPP_HUMAN	1	22.178	22.0163	22.2515	22.3314	22.511	22.2499	22.3957	22.0273	22.4413	22.0008	22.499	22.1095	22.4343	22.1995	22.1076	22.1103	22.0544	22.295	22.2737	21.9885	22.4639	22.2825	22.4091	22.3935	22.5504	21.9247	22.2814	22.3245	22.4844	21.8139	22.5192	22.3134	22.5315	22.5949	21.9793	22.3319	21.9737	22.0668	22.3776	21.9554	22.3089	22.4226	22.5469	22.0804	22.3273	22.3063	22.4576	21.9668	22.4488	22.0338	22.6425	22.2814	22.0064	22.4316	22.2551	22.1684	22.5441	22.1835	22.6056	22.5289	22.5747	22.4877	22.1291	22.3601	21.7657	22.4264	22.5719	22.3635	22.4659	21.8662	22.0395	21.9891	22.4318	21.912	22.1025	22.2694	22.5791	22.3781	22.1091	22.101	22.0385	22.164	22.0142	22.6444	22.6729	22.217	22.4571	22.4459	22.2352	21.8271	22.5571	22.3602	22.7061	21.9925	22.4584	21.9862	21.7266	21.889	21.8708	22.2667	21.7558	22.3802	21.892	21.9838	22.1144	21.9232	22.0629	22.3569	21.8422	22.1949	22.4838	22.2388	22.9538	22.0257	22.3153	21.7658	21.917	21.8149	22.1144	22.3263	22.5227	21.894	21.9445	21.9022	22.221	22.1976	22.0647	21.9296	22.4392	22.2456	22.0192	21.886	22.4057	21.9374	21.9375	22.1814	22.3841	22.2517	22.4572	23.0442	22.0768	22.3899	21.7943	22.1035	22.5486
DENND4B	95	sp|O75064|DEN4B_HUMAN	1	23.7571	23.7078	23.6416	23.5564	23.7299	23.8883	23.797	23.9449	23.8128	23.8129	23.8738	23.654	23.7404	24.3441	23.9491	23.8764	23.9816	23.7712	23.9348	23.7539	23.9459	23.6729	23.7998	23.4698	23.9781	23.8718	23.8337	23.6665	23.9744	23.9332	23.745	24.0913	23.7946	23.6838	24.3785	23.7384	24.0995	23.8166	23.7819	23.8183	23.7861	23.9471	23.8938	23.8609	23.7244	24.119	23.8576	23.7119	23.7295	24.0396	23.8566	23.8058	24.0162	24.3459	24.0775	23.8139	23.7876	23.7295	23.7812	24.1134	23.6289	23.8999	23.6352	23.937	23.6395	23.719	23.5675	23.2701	23.8006	23.7725	23.8708	24.0812	24.2716	23.7574	23.8544	23.9105	23.4672	24.0335	23.8986	23.6451	23.6826	23.9864	23.8853	24.057	24.1101	24.0357	24.0303	23.713	23.7254	23.7756	23.9243	23.6634	23.8171	23.4261	24.084	23.6395	23.6645	23.7865	23.4987	23.1994	23.8892	23.6716	23.8214	24.1132	23.7941	23.7867	23.8666	24.1727	23.6737	23.8864	23.8966	23.1991	23.7313	23.6588	23.774	24.1121	24.3773	23.4792	23.9248	23.4887	23.8335	23.816	23.7191	23.7086	24.3011	23.808	23.7372	24.0916	23.8513	23.8305	23.769	23.7915	24.0115	23.5111	24.0869	23.758	23.3694	24.1744	24.1866	24.1076	23.6307	24.2986	23.7279	23.4287	24.4549
DENND4C	761	sp|Q5VZ89|DEN4C_HUMAN	1	26.1079	25.7673	26.3907	26.1127	26.1392	25.8659	26.3911	25.8095	26.163	25.8239	26.426	25.9705	26.4837	25.9924	26.1802	26.1239	26.1854	25.7413	26.1389	26.0888	26.4037	26.0001	26.2958	26.4491	25.9739	25.9234	25.9599	25.4999	26.4498	26.1181	26.2563	26.156	26.4152	26.0241	26.2506	25.9182	26.0858	25.8988	26.5021	25.7287	26.4101	26.1118	26.4514	25.9016	26.2519	26.2122	26.4174	25.9863	26.4237	25.9865	26.3233	26.3013	26.1723	26.2018	25.9428	26.169	26.5046	25.9808	26.4275	26.2515	26.3211	25.9705	26.234	26.1111	25.9976	26.4781	26.3209	26.2243	26.4126	25.835	25.9915	25.938	26.2675	25.9811	26.3294	26.2889	26.3642	26.1255	26.1763	26.0092	26.4869	26.0514	25.9556	26.4855	26.3491	25.8131	26.1465	26.2956	26.1388	26.0679	26.5035	26.506	26.4892	25.994	26.3041	25.6667	25.6438	25.826	25.9744	26.2143	25.8496	26.2422	26.09	25.763	25.8513	26.0715	26.2001	26.1577	25.9251	25.9506	26.3723	26.3053	26.1752	25.8566	26.1363	25.988	25.8235	26.2538	26.2085	26.2742	26.2402	26.1701	26.2949	25.9011	26.1241	26.193	26.0853	25.9955	26.3375	26.1921	25.9781	25.6851	26.3146	25.9045	26.0714	26.2193	25.9756	26.2979	26.2835	26.0436	25.8788	26.2841	25.9464	26.0969	26.3784
DENND5A	69	sp|Q6IQ26|DEN5A_HUMAN	1	22.3001	21.9862	23.1785	22.9165	22.8693	22.0164	22.7471	22.255	23.0117	22.0747	23.0674	21.9473	22.8876	22.7578	21.9772	22.5421	21.9334	22.2395	22.0352										22.5584	22.2323	22.634	22.3757	22.5294	22.1119	22.3876	21.7963	22.6169	22.0953	22.4712	22.0622	22.442	22.2827	22.7682	21.6565	21.97	22.4076	22.624	21.5821	22.705	22.4644	22.8471	21.6942	22.094	22.452	21.9443	22.4928	22.7324	22.0067	22.9533	22.3215	22.7799	22.4174	21.9893	22.1168	21.8751	22.6512	22.8037	22.7208	22.8315	21.9596	22.1202	21.8411	22.5296	21.9482	22.6418	22.2636	22.9189	22.1507	22.261	21.9502	21.8657	21.9662	21.9003	23.0349	23.0807	22.2043	22.9921	22.4059	21.9925	21.454	22.8075	22.7829	22.9071	21.8225	22.6527	22.4977	22.0397	21.9716	21.7027	21.9377	21.833	22.598	21.9161	21.8938	22.2092	22.0982	21.9604	22.0772	21.6904	22.0591	22.8778	22.2271	22.4719	21.7361	21.9109	21.9385	22.16	22.1275	22.0502	22.4947	21.9915	21.8012	22.2919	21.5787	22.1656	21.9191	22.2324	22.2134	22.2151	22.227	22.089	21.9413	22.8023	22.1722	22.1142	22.2746	21.881	22.3424	22.6022	22.4716	22.2511	21.8475	21.9805	22.1062	22.6843
DENND5B	14	sp|Q6ZUT9|DEN5B_HUMAN	1	20.8136	20.7294	20.9369	20.901	20.6972	20.3492	20.9217	20.3622	20.6028	20.5207										20.4617	20.8698	20.636	20.7849	20.8376	20.1296	20.6224	20.4469	20.744																			20.6952	20.6779	20.907	21.0446	20.6836	20.3796	20.2001	20.3691	21.1113	21.0409	21.0498	20.8841	21.1346	20.9654	21.4108	21.0249	21.2417	20.9476																			20.1859	20.9826	21.3554	21.0426	21.3112	21.0105	21.5114	20.4862	21.1811	21.3275	21.461	20.4478	20.9862	21.9144	20.7526	21.0112	20.7428	20.8768	20.3888	20.855	19.933	20.4662	20.4575	20.8827	20.6747	20.7054	20.5707	20.9721	21.4039	20.414	20.7891	20.3042	20.7671	20.4659	21.1151	20.6678	20.7984	20.548	20.9569	20.2572	21.2289	20.6131	21.2827	20.1355	20.6836	20.3075	20.8909	20.3317	20.1943	20.3768	21.0811	20.5509	20.6922	20.1418	20.7267	21.1561	21.1905	21.3496	20.7161	20.6064	20.5261	20.9879	21.6195
DENND6A	121	sp|Q8IWF6|DEN6A_HUMAN	1	23.0542	22.722	22.9883	22.7814	23.0597	22.9246	23.2278	22.7376	23.275	22.8836	23.1328	23.0536	23.2241	22.9109	23.0438	23.1854	23.3033	23.1377	22.9996	23.2148	23.2134	22.909	23.1098	23.4228	22.9684	22.9271	23.3555	23.0864	23.3834	23.2133	23.2431	23.1613	23.2518	22.9006	23.0552	23.1097	23.159	23.3012	23.5791	22.9946	23.6919	23.4709	23.6857	22.7342	23.0694	22.9288	23.4136	22.8778	23.3697	23.1724	23.4356	22.9154	23.3119	23.2573	23.2728	22.9291	23.0613	22.78	23.2195	22.6428	23.356	23.2113	22.8095	22.7749	22.9257	23.1934	23.0475	23.2347	23.3219	22.8991	22.6318	22.771	22.78	22.6017	23.3595	22.9741	23.2697	23.1555	22.957	22.8108	23.1649	23.1608	23.2689	23.3436	23.0563	23.2601	23.4381	22.8717	23.003	23.4036	23.3	23.4711	23.2925	22.95	23.3088	23.0395	22.9024	23.3291	22.7455	22.5491	22.9043	23.3547	23.2462	23.0222	22.8638	23.0326	22.9192	23.1028	22.9109	22.9288	23.2688	23.0012	23.4924	23.1416	23.1183	22.6431	22.3971	23.0753	22.8802	23.0355	23.1039	23.504	23.3923	23.1148	23.1193	23.2374	23.1006	23.3433	23.1235	23.0041	23.2973	22.9513	23.1301	22.8579	23.0798	23.0135	22.9445	23.0866	23.1902	23.3034	22.8736	23.2389	23.2026	23.0988	23.3232
DENR	275	sp|O43583|DENR_HUMAN	1	26.1143	26.6507	26.1336	25.9642	25.9676	26.1391	26.0163	26.2501	26.0297	26.1557	26.2945	26.2818	25.9357	25.8074	26.5217	26.0177	26.336	26.2246	26.3717	26.3327	26.178	26.2446	26.0747	26.2187	26.1507	26.338	26.1818	26.2125	25.9264	26.5463	25.8636	26.2817	26.1692	26.3374	26.1079	26.4991	26.3999	26.4941	26.0491	26.28	25.6782	26.4218	25.9679	26.4123	26.1748	26.0688	25.9289	26.3263	25.7432	25.77	26.4997	26.0683	25.8977	25.8193	26.4999	26.1445	25.864	26.5598	25.9035	25.577	26.5715	26.1413	26.6961	26.2699	26.4146	25.6277	26.3112	26.2341	25.7469	26.4395	26.4674	26.3938	26.2916	26.2027	26.1095	26.4655	26.3163	26.1853	26.2684	26.4425	26.5771	26.3442	26.2334	25.9447	26.2727	25.7658	26.2779	26.4005	26.3972	26.3144	26.1102	25.7867	25.9486	26.4382	26.0748	26.1426	26.1828	26.4209	26.3777	26.2661	26.0492	26.1434	26.5517	26.0169	26.1886	26.1527	26.4645	26.2531	26.3221	26.3793	25.9805	26.5469	26.1342	26.3322	26.2266	25.966	25.8128	26.2886	26.1435	26.3199	26.2367	26.5586	26.1197	26.5495	26.1109	26.4375	26.2568	26.1093	26.1536	26.1831	26.2369	26.1392	26.2132	26.2982	25.9765	25.9072	26.0604	26.5525	26.3412	26.0064	25.8534	26.268	26.2292	26.5109	26.3296
DEPDC1	1	sp|Q5TB30|DEP1A_HUMAN	0.9603	17.3697																																																																																																																						18.5657	16.4426	18.3325	17.4188	17.143	18.5317	18.8536	16.809	17.6027
DEPDC5	133	sp|O75140|DEPD5_HUMAN	1	23.027	22.9305	23.2872	23.105	23.222	22.951	23.3734	22.9099	23.1006	22.6541	23.0674	23.0322	23.0908	23.0559	23.1053	22.9362	22.8628	23.0304	22.8653	22.8425	23.214	23.1244	23.073	23.277	23.1304	23.0193	23.316	23.0018	23.2143	22.3127	23.2271	23.053	23.2192	23.2082	23.3542	22.9185	23.0763	23.2981	23.435	22.8729	23.6371	23.1017	23.405	23.0039	23.2324	23.0944	23.3214	22.7789	23.3942	23.0737	23.213	22.972	23.1702	23.1959	22.9541	23.0743	23.2429	22.9001	23.261	22.9875	23.3564	23.0843	23.2604	22.8187	22.9221	23.3287	23.2237	23.6903	23.2153	23.0094	22.994	23.0579	23.1997	23.1417	23.1301	22.6956	23.2221	22.9837	22.9031	22.9692	22.9184	23.0605	22.8237	23.1746	22.9836	22.6543	23.1069	22.7824	22.8942	22.8938	23.2871	23.2218	23.3172	23.2103	23.2308	23.2878	22.9023	22.9359	23.0344	23.2829	22.9394	23.0119	23.0186	22.9935	22.6453	22.8783	23.0057	23.1472	23.1877	22.8342	23.1502	23.1156	23.0383	22.9034	23.2257	22.6672	23.0845	22.737	23.0769	23.1364	23.3616	22.8523	23.0533	23.0998	23.531	22.9702	23.1219	22.9754	23.0304	23.2146	23.4054	22.565	23.1935	23.2682	23.2109	23.1911	22.4178	22.9429	22.8753	23.1081	22.9246	22.8532	22.5043	22.9718	23.1804
DEPTOR	337	sp|Q8TB45|DPTOR_HUMAN	1	25.9157	27.0498	25.7876	26.5759	25.9366	25.6697	26.0012	25.8905	25.9846	25.7404	26.1208	26.0891	26.0233	25.8994	26.2899	26.2089	26.1993	26.3475	25.8807	25.9543	25.8463	25.6176	25.7623	25.7171	25.9197	25.5656	26.5461	26.5286	26.1292	26.3932	25.633	25.7771	25.8471	26.0753	25.5834	26.6879	26.0731	25.6373	26.0606	26.3978	25.8987	25.8149	26.051	25.8721	25.7859	25.7453	25.8256	26.1419	25.6715	26.0272	25.9147	25.8968	25.8986	25.4247	26.8094	25.5032	26.1481	26.2832	25.5059	25.9928	26.251	25.7637	25.892	26.0886	26.4961	25.8413	26.1337	26.639	25.8142	26.8672	25.8505	26.3543	25.7395	26.6082	26.0708	25.6915	26.1174	25.3648	25.5131	25.486	25.7425	25.3488	25.531	25.5461	25.2695	25.4403	26.0902	25.0233	26.0702	25.664	25.7563	25.8431	25.8426	26.1741	25.9182	25.842	25.6327	25.6293	26.3931	25.7041	25.6136	25.8158	26.2286	26.1081	25.7673	26.2667	26.1876	25.7266	25.7964	26.1403	25.755	25.2245	25.7697	26.4221	25.8171	25.4304	25.5307	26.4306	25.2239	25.3743	25.1954	26.5054	25.8675	26.8258	26.1203	25.9721	25.6584	25.4823	25.1139	25.2657	26.5623	25.9555	26.012	25.9778	26.1246	25.0437	25.9144	25.0819	25.2528	24.955	25.3344	24.8291	26.5654	26.435	26.5815
DERA	383	sp|Q9Y315|DEOC_HUMAN	1	26.8421	26.7145	27.0917	27.0303	26.8008	26.7102	26.8985	26.8596	26.9434	26.9265	26.9613	26.764	26.906	26.3465	27.0739	27.0389	26.681	27.276	26.8278	26.9328	26.8319	26.7814	27.2883	26.9814	27.2249	26.6856	26.9373	26.6613	27.1197	26.9667	27.1024	26.8276	27.0134	26.9289	26.7691	27.0474	26.6725	26.8248	27.0259	26.9034	26.9143	27.0135	27.038	27.0626	26.9143	26.9612	27.0586	26.8125	26.8372	26.276	26.5498	26.5975	26.5817	26.7748	26.642	26.9345	27.1452	26.9665	27.0327	26.8925	26.427	27.046	27.1364	26.932	26.7556	26.9802	27.0545	27.338	27.0091	26.7792	26.872	26.8527	26.9757	26.5749	27.0505	26.8297	27.131	27.0761	26.8094	26.9702	27.2618	26.8613	26.683	26.8732	26.9307	26.6623	26.8949	26.6004	26.9315	26.7659	27.0872	27.078	27.0963	26.8053	27.0568	26.7339	26.4584	26.7293	26.9053	26.2512	27.02	27.2167	26.693	27.0916	26.748	27.2305	26.8099	27.1397	26.8062	26.9855	27.073	26.7466	26.8673	26.8601	26.911	26.9237	26.7684	26.7563	26.6798	26.809	26.5828	26.5838	26.3029	26.818	26.7846	27.1263	27.0294	26.3688	26.9104	26.841	26.9845	27.1583	27.1517	27.0181	27.2211	26.7794	26.6865	26.772	26.8396	26.7454	26.6139	26.8118	26.6884	27.0718	26.8116
DERL1	57	sp|Q9BUN8|DERL1_HUMAN	1	24.6046	25.228	23.9573	24.3814	24.0624	24.6948	23.9851	24.2982	24.293	24.3574	23.6859	24.7788	23.7936	25.4709	23.2579	23.479	25.3641	24.9358	24.7551	24.7652	24.5672	24.6455	24.2929	24.2286	24.0554	24.7798	24.5695	24.6709	24.1938	24.4162	24.3865	24.1208	24.2477	24.1854	24.3678	23.3952	24.3868	24.3092	24.1352	24.7687	24.2022	24.2914	24.345	24.8295	25.3743	24.3507	24.3312	24.6526	24.484	25.0562	24.6765	25.0348	24.9591	24.5697	24.5588	25.1214	24.0751	24.7229	24.1281	24.7579	24.4307	24.512	23.8421	24.8308	24.6485	23.9758	24.4855	24.2688	24.2944	25.9997	24.1774	24.514	24.6504	24.4994	24.1847	24.2097	24.8318	23.3166	24.6954	24.1982	23.8141	23.7358	24.8498	23.9592	24.2391	24.3311	24.1569	24.5415	23.2545	25.1148	23.7233	24.4829	24.3081	24.4688	24.1914	24.5073	25.5841	24.8092	24.4087	24.6074	24.8088	23.7761	24.4289	24.6262	24.9063	25.0709	25.0605	24.154	24.7166	25.085	24.0637	24.6857	24.7788	24.0834	25.1232	24.6388	24.7678	24.9019	24.691	24.3873	24.5544	25.1039	25.0927	23.7612	24.2666	24.4711	24.247	25.0113	24.5857	25.0342	24.6924	24.5963	25.058	24.4661	23.4961	24.5644	24.677	25.096	24.8785	25.6535	24.52	24.8252	24.5355	23.7064	24.0398
DERL2	35	sp|Q9GZP9|DERL2_HUMAN	1	21.9241	21.7356	21.5021	21.5332	21.7952	22.3856	21.4873	21.8644	21.9382	21.9341	21.6158	22.3017	21.3191	22.6588	21.6724	21.8572	21.6218	22.0836	22.4095	22.317	21.1563	22.4684	21.4099	21.342	22.2271	22.0314	22.2685	22.663	20.9806	23.1862	21.0224	23.0993	20.9068	22.9809	22.1141	21.0642	21.7256	19.1326	20.8486	22.2589	20.6592	22.7559	20.9944	21.9917	22.9968	22.1604	21.4891	22.2625	21.8073	22.5082	21.6413	22.2944	22.0228	21.5447	21.2766	22.0888	21.5201	21.8989	21.7957	21.7547	21.5296	22.3656	21.3577	22.1888	22.7932	20.9551	21.2886	22.0262	20.6602	21.9879	19.3818	21.652	22.7172	22.7413	21.6697	23.0815	21.117	20.9294	21.6756	21.8863	21.329	22.5401	22.1455	21.1939	21.2117	21.1195	20.706	22.2984	20.4601	22.0687	20.5065	21.2707	20.9556	22.7372	20.2708	21.8701	22.0454	22.4809	21.0709	22.1441	22.4534	20.6573	22.3306	22.2293	22.4845	22.0237	22.5723	21.2386	22.8756	21.79	21.2586	22.1178	22.1719	21.663	21.6768	22.0305	22.0838	22.0221	22.2329	22.2982	22.9093	22.1061	22.1984	20.899	21.6031	22.4643	22.5369	21.7381	22.6421	22.3362	22.7554	22.5867	22.0469	22.1634	21.5236	21.9654	22.1688	22.5691	22.1705	22.4961	21.8952	22.5035	22.112	20.9472	20.8998
DERL3	3	sp|Q96Q80|DERL3_HUMAN	1	15.3787																																																																																																				15.1111	14.5705	14.8646	15.7159	16.2271	15.6044	15.6548	15.4068	15.1374	16.2857	16.6551	17.1919	15.6487	16.0942	17.1059	15.3345	15.5351	14.9025																			16.8674	15.1617	15.3	16.7632	16.1963	15.3279	14.889	14.8275	15.695
DERPC	119	sp|P0CG12|DERPC_HUMAN	1	23.9252	23.7987	23.9123	24.0976	23.9078	23.4948	24.0122	23.6756	23.9421	23.9313	24.1107	23.7036	24.0516	23.7939	24.0152	24.3314	24.1084	23.6829	23.8428	23.921	24.17	23.9096	24.0235	24.1553	24.1532	24.0525	24.0496	24.1734	23.9275	23.9774	23.9962	24.2333	23.9603	23.9243	24.1117	24.2458	24.2136	24.0766	23.7416	23.7459	23.9653	23.612	24.0211	24.1113	24.2781	24.0223	24.3342	24.0572	24.1097	23.8969	24.244	24.1746	24.4406	24.427	24.3222	24.003	24.0843	24.1529	23.9362	23.6563	23.7378	23.5997	24.3293	23.7561	23.4696	24.1005	23.8647	24.0658	23.9447	23.815	24.096	23.9061	23.7348	24.117	24.0651	23.9189	23.9913	23.7978	23.6231	23.936	24.2056	23.3941	24.2578	23.7015	23.6909	24.3791	23.5227	24.2373	24.0059	23.7709	24.2861	24.0384	23.942	24.1956	24.1459	23.837	24.0159	23.6514	24.1328	24.1521	23.8946	23.8207	23.9388	23.8191	23.9416	23.8802	23.9506	24.2338	24.2359	23.7338	23.9502	23.9232	23.484	24.0606	23.9941	24.0072	24.084	24.0288	24.448	23.7403	23.6316	24.1339	24.0493	24.1233	24.2286	24.3267	23.918	23.628	23.6617	23.4273	23.7725	23.5439	24.056	23.6127	24.364	23.9263	23.6464	23.7073	23.5463	23.7784	24.2593	24.1468	23.9102	23.8738	23.5532
DES	4207	sp|P17661|DESM_HUMAN	1	32.5997	31.096	33.2561	32.928	30.3177	30.5945	33.7885	30.7063	33.9165	30.3417	33.9239	31.1728	33.7481	31.6965	31.5467	33.9646	30.9558	31.3826	30.5741	30.6365	34.1093	30.0576	33.42	33.7591	32.4422	30.8376	30.3089	30.2149	33.8312	31.4647	33.8167	31.1668	34.3466	31.1631	31.5165	32.2687	31.0032	31.6424	33.5522	30.863	33.3444	31.9628	33.912	30.6109	30.7242	31.734	33.2898	30.9081	32.5753	30.5724	33.6031	30.4867	30.6599	31.6196	31.1832	32.2087	33.5756	30.2812	33.245	30.9756	33.788	30.9129	31.2256	30.6912	30.9747	33.1931	33.6441	33.2439	33.3694	31.6009	31.8974	31.1395	32.2972	30.1992	34.3128	29.312	33.938	29.9576	31.0421	28.6695	30.1042	30.622	31.1132	33.6611	33.8439	31.5673	32.6043	30.451	31.6818	30.9406	33.6586	34.0433	33.8574	31.0994	33.3813	31.1928	31.0637	30.9447	31.0228	31.0455	29.6165	33.9175	30.9159	30.051	29.6347	29.5166	30.1253	30.507	29.1102	30.9127	33.7393	31.514	31.6629	30.2343	29.4726	29.7909	30.7919	29.3881	29.5569	32.5043	30.3978	29.7773	30.1934	30.4491	29.9198	29.0181	28.4831	31.2266	30.1169	32.072	30.9557	30.1663	33.885	29.8767	30.5324	31.732	30.2487	31.9171	33.5036	31.0288	30.5333	30.3314	30.8224	30.73	33.3775
DESI1	34	sp|Q6ICB0|DESI1_HUMAN	1	22.2767	21.8012	23.9916	23.3073	23.4162	21.121	22.3157	20.9269	22.3818	20.7669	22.5039	22.1745	22.4465	22.2981	22.747	22.6249	23.1354	22.1221	22.4111	21.9863	22.2008	22.6117	22.0064	22.4013	22.0375	21.8776	21.7689	21.9063	22.4171	22.2551	23.089	22.453	22.9889	22.8568	22.8627	22.427	22.9787	22.4943	22.175	22.5901	22.0774	22.1844	22.1966	22.5001	21.8188	22.4743	22.2775	22.4964	21.8596	22.4366	22.2035	22.5425	22.7286	22.4279	21.8515	22.5119	22.2465	22.3875	22.0293	21.2711	22.5952	21.9846	22.8048	21.9673	22.423	22.2339	22.357	22.3919	22.2522	21.8684	22.6057	22.3399	22.1688	21.6457	22.5341	20.6828	22.4191	22.0767	22.4103	22.4871	22.1335	22.3503	22.807	22.2757	22.4318	22.3529	21.8599	22.5861	22.2189	21.5657	22.2303	22.3034	22.2536	22.2849	22.545	22.8539	21.624	22.2485	22.1043	22.7221	22.4657	22.4383	22.3814	22.0024	21.9122	22.226	22.3343	22.1337	21.9967	21.9885	22.3116	21.8983	22.3516	23.0379	22.2558	22.6459	22.5266	22.6155	21.7669	21.8973	22.1196	22.0001	23.29	22.2005	22.7315	22.6551	21.8368	21.1946	22.1294	21.8492	21.4746	21.9494	22.3104	22.2424	21.9392	22.0509	22.4774	21.4169	22.3932	22.6794	22.9494	22.4987	22.3258	22.4001	21.8387
DESI2	57	sp|Q9BSY9|DESI2_HUMAN	1	22.392	22.3761	23.3151	22.931	22.9852	22.5777	22.7796	22.3609	22.4289	23.2563	22.6922	23.0026	22.7331	22.4345	22.5142	22.542	22.3662	22.1617	22.5354	22.5233	22.4953	22.373	22.4895	22.4857	22.7138	22.0652	23.343	22.2857	22.5131	22.4783	22.6986	22.8343	22.6325	22.0195	22.7607	22.4288	22.6176	22.8568	22.9391	22.2349	22.5741	23.1182	22.8473	22.573	22.3452	22.828	22.6613	22.1989	22.8829	22.0702	22.6951	22.0251	21.6894	21.8231	22.1224	22.285	22.5238	22.5765	22.7221	22.8311	22.4276	22.5571	22.9178	22.8319	22.185	22.5524	22.6577	22.7992	22.7782	22.1068	22.2306	22.142	22.4322	22.5788	22.9611	22.9468	22.4822	22.6301	22.4854	22.5678	22.5463	22.4889	22.1782	22.6674	22.5797	22.2854	21.8865	22.5699	22.1588	22.3818	22.4314	22.6841	22.3678	22.8086	22.6409	22.3145	22.4304	22.7621	22.7303	22.5839	22.4955	22.2463	22.1465	21.9374	22.171	22.3117	22.1356	22.461	21.9969	22.4206	22.4549	22.6131	22.6163	22.4317	22.4185	22.0211	22.5275	22.1667	21.9035	22.5893	22.1844	22.7399	22.3668	22.6491	22.4687	22.7381	21.8282	22.6759	22.3278	22.3361	22.1151	22.2107	22.9785	22.1242	22.6569	22.1575	22.4888	22.1118	22.3392	22.4116	22.374	22.3734	22.4296	22.4045	22.0543
DET1	56	sp|Q7L5Y6|DET1_HUMAN	1	23.0394	22.6001	23.2858	23.2436	22.9109	22.7005	23.8759	22.3584	23.031	22.4768	23.6359	22.4117	23.5163	22.6268	22.6293	22.8498	22.3592	23.0339	22.4865	22.4571	23.7765	22.6111	23.7471	23.6449	23.4789	22.4794	23.0211	22.455	23.8836	22.2454	24.0404	22.2484	23.8631	22.5396	22.5139	22.8529	22.4043	22.6724	23.2809	22.821	23.3823	23.0739	23.5046	22.6908	23.1547	22.606	23.5203	22.4594	23.5865	22.3774	23.497	22.5722	21.657	22.2176	22.5184	22.6718	23.4471	22.4472	23.7629	22.8263	22.8875	22.9692	22.3029	22.6808	22.7993	23.9213	23.9104	23.7275	23.8313	22.4227	22.6148	22.7418	23.3868	22.6856	23.3208	23.337	24.4516	23.1274	22.4845	23.062	22.9568	23.0954	22.3412	23.0225	23.1944	22.4063	22.4742	22.2277	22.3005	22.3398	23.5547	23.6069	23.3994	22.8388	23.5895	22.9413	22.8654	22.4933	22.3386	22.7142	22.1643	23.5588	22.7145	22.1983	22.2335	22.2865	22.7837	22.4986	22.4053	22.7894	23.6248	23.0703	23.4969	22.7688	22.9053	22.8304	22.754	22.6577	22.2826	23.8616	23.3016	22.603	22.3412	22.6485	22.5407	22.7421	22.6672	22.7152	23.3752	23.3773	22.467	22.8132	22.7522	22.9204	22.4912	24.0615	22.6391	23.3074	23.5336	23.0549	22.9089	22.4402	22.5801	22.5351	23.024
DFFA	374	sp|O00273|DFFA_HUMAN	1	26.9323	26.928	26.9051	27.1479	27.0136	26.6262	27.2196	26.8068	26.6914	26.7225	27.1165	26.8749	27.0991	26.4715	27.0642	27.1725	26.7117	27.0012	26.8574	26.7233	27.2766	26.7954	27.189	27.3106	26.8098	27.4481	27.0961	26.6394	27.0992	26.4114	27.284	27.22	27.2039	27.2046	26.7773	27.4634	26.446	27.0382	27.0867	27.0833	27.1045	26.7336	27.141	26.7693	26.7156	26.484	27.1882	26.9209	26.9283	26.5548	26.9935	26.9036	27.0248	27.096	26.9681	26.9564	27.1246	26.8844	27.1563	26.316	27.1038	26.8177	27.074	26.5978	26.7964	27.021	27.3599	27.187	27.1751	27.0033	26.9881	27.0952	26.9488	26.6194	27.1418	26.6482	26.9339	26.673	26.3991	27.306	26.9388	27.025	26.8029	26.9625	27.0363	26.6873	27.2313	26.9932	27.4359	26.6342	27.2184	26.9458	27.0297	27.0759	27.2447	27.087	26.7575	27.1064	27.2441	26.7383	26.6646	27.2224	27.0569	26.896	26.8425	27.3698	26.9809	26.7964	26.8748	26.7589	27.2127	26.8282	26.4845	27.0084	26.5986	26.7657	26.6136	26.646	26.8978	27.129	27.2146	26.5112	27.0836	27.197	26.8112	27.0419	26.8449	26.9227	26.87	26.6381	26.7466	26.7963	26.9233	26.9457	26.8146	27.147	26.9442	26.7653	26.7999	26.8695	26.7933	26.8712	26.7276	27.2122	27.2122
DFFB	117	sp|O76075|DFFB_HUMAN	1	23.7016	23.2832	23.7199	23.5242	24.2252	23.742	23.631	24.0469	23.655	23.4627	23.2073	23.9329	23.4095	23.4719	23.8791	23.4249	23.8994	24.1191	23.97	23.7974	23.4178	23.7479	23.5988	23.2372	23.5513	24.0687	24.3911	23.6329	23.3275	23.2456	23.4771	24.3701	23.5161	24.4944	24.049	23.9236	23.5714	23.6623	23.6245	24.2124	23.6617	23.9028	23.388	23.9079	23.7462	23.7253	23.5099	24.1662	23.7111	23.7749	23.5821	23.7294	24.2913	23.7715	23.9395	23.5764	23.4187	24.384	23.5524	23.7998	23.078	23.7928	23.3493	23.9331	23.7669	23.2283	23.4097	24.1178	23.7328	23.9379	23.5195	23.9609	24.0597	23.3613	23.6525	23.4637	23.6447	23.4081	23.6242	23.7622	23.5239	23.9829	24.4266	23.9984	24.1507	24.3355	24.6821	24.5635	24.3635	24.2056	23.7075	23.1775	23.2509	24.159	23.1171	23.6356	23.4808	23.9589	23.4271	23.8203	23.7909	23.4509	24.2727	23.8161	23.7216	24.0116	23.921	23.658	24.1247	23.8856	23.4892	23.7809	23.6231	24.0723	23.5463	24.1384	23.6029	23.9271	23.5396	23.6143	23.7829	23.3623	23.7848	23.3992	23.8412	24.0934	24.021	23.8226	23.7512	23.4392	23.8999	23.6791	23.4489	24.3539	23.8076	23.9033	23.7339	23.5495	23.4061	23.3278	23.7349	24.0757	23.8291	24.2165	23.4863
DGAT1	37	sp|O75907|DGAT1_HUMAN	1	22.0547	22.1566	21.9341	21.6938	21.5177	21.515	21.7951	21.0172	21.6288	20.9645	22.1604	22.1972	22.0547	22.5749	21.295	21.8681	22.0672	22.2074	21.743	21.9885	21.5207	22.3236	22.0522	21.9481	22.2601	22.1261	22.2734	21.8697	21.9989	22.2453	21.676	22.0616	21.9592	21.719	22.4442	21.2363	21.8904																			21.9743	22.3076	22.3564	22.0762	22.4153	22.2134	21.8437	22.1167	22.3421	21.3412	22.2838	21.6772	21.2852	21.9018	21.9179	21.5836	21.1979	20.8583	21.4185	21.1	22.1859	22.1983	21.356	22.1914	22.2647	21.9769	21.9076	21.9412	21.8715	21.3903	21.2094	21.8577	21.6838	21.2786	22.0694	21.46	22.277	22.1687	22.2649	22.4058	22.4865	22.6394	22.3638	21.7973	22.4669	21.7794	21.6133	22.2263	21.836	21.7121	21.7802	22.166	21.5682	22.2131	21.909	21.8468	22.2335	21.3308	21.4439	21.0029	21.9252	22.5385	22.2326	22.0982	22.3307	22.0967	22.2003	22.46	21.5673	21.9971	21.7193	22.1147	22.0453	22.1904	22.4913	21.4842	21.7342	21.6455	22.1014	21.1424	21.9419	22.0317	22.4298	22.1038	22.8681	22.4424	22.162	21.986	21.8274	22.5291
DGCR2	12	sp|P98153|IDD_HUMAN	1	18.8334	18.7459	18.6441	18.3204	19.9804	19.038	18.4493	18.8245	18.6009	18.8533																			18.4602	18.7317	18.5484	19.1516	18.5637	19.4166	18.8554	18.8973	19.3191	18.5987	18.6952	18.9131	18.5979	18.7275	18.5914	18.8177	18.995	19.0157																																														18.6528	18.5137	19.11	18.9458	19.3776	18.8868	19.0833	18.7383	18.6409	18.8271	18.9154	18.8293	18.6425	18.6314	18.8644	18.8329	18.3818	19.2054	18.7453	18.3696	19.4349	18.3498	18.7389	18.1388	19.3367	18.5132	19.2847	19.4668	19.1558	19.3103	18.8401	19.0911	19.6245	18.0496	19.0273	19.1291	19.0807	19.0396	19.0944	19.1126	19.2057	18.2878	19.3956	18.6811	19.0753	18.8045	18.5124	18.5374	19.3836	19.0265	18.7884	19.0825	18.527	18.6909
DGCR6L	9	sp|Q9BY27|DGC6L_HUMAN	1	18.0509	18.0087	18.6054	18.1322	19.6869	18.1919	18.759	17.8922	17.8932	17.7173	17.9094	17.9526	18.1665	18.8068	17.9483	18.1415	18.0002	18.2716	18.5025										18.3373	18.8847	18.5359	17.6517	18.2641	18.5321	18.5606	17.8957	17.77										16.7959	17.6361	17.3302	19.7113	16.7893	17.5112	18.7452	18.4936	18.1674	17.928	18.0215	18.3657	18.1441	18.6007	18.6973	18.3029	18.5463	18.417	17.8163	18.3533	18.2483	17.9905	18.7884	18.0607	17.9036	18.2349	18.1079	18.2991	18.2292	16.7447	17.8997	17.5827	18.716	18.9526	18.267	17.3806																			17.8576	17.9856	18.0071	18.5256	18.1164	17.9664	17.8943	18.6539	17.8549	18.1559	18.1542	18.6417	16.408	18.5493	17.652	18.4706	17.8045	18.2522
DGCR8	163	sp|Q8WYQ5|DGCR8_HUMAN	1	23.2508	23.2019	23.395	22.998	23.2616	23.2502	23.0571	23.3266	23.346	23.3519	23.0368	23.5842	22.9782	23.3561	23.1651	23.1146	23.3335	23.577	23.3319	23.4272	23.1927	23.228	23.1363	23.1537	23.7254	23.5978	23.5146	23.3341	23.0051	23.4269	23.1252	23.5207	23.0219	23.342	23.4159	23.739	23.5386	23.3501	22.8501	23.3055	23.1048	23.338	22.8365	23.7594	23.4309	23.4388	23.1586	23.4882	23.088	23.425	23.06	23.3665	23.1885	23.4634	23.6005	23.4285	23.1133	23.1823	23.0392	23.1835	23.0189	23.087	23.33	23.2093	23.5406	23.0578	23.038	22.9774	22.8887	23.3582	23.6608	23.523	23.1236	23.3539	23.2658	23.2109	23.248	23.603	23.5608	23.3073	23.3252	23.4307	23.5181	23.0946	23.2162	23.6485	23.5285	22.8986	23.6885	23.465	23.1182	23.2231	23.1406	23.3605	23.11	23.7581	23.4791	23.5613	23.3894	23.2021	23.5587	23.3994	23.4653	23.5596	23.2383	23.0153	23.1729	23.3679	23.2466	23.4293	23.1793	23.2192	23.4741	23.599	23.0237	23.2778	23.3446	23.4555	23.4258	22.9791	23.1847	23.1945	23.2942	23.3363	23.4641	23.3926	23.2448	23.4738	23.2958	23.2466	23.3996	23.3654	23.2309	23.6116	23.6434	23.413	23.572	23.1815	22.8119	23.326	23.3726	23.1319	23.5046	23.4558	23.1283
DGKA	459	sp|P23743|DGKA_HUMAN	1	25.1385	25.6193	25.5328	25.4739	25.5227	24.59	25.3461	25.0833	25.9385	25.0817	25.4263	24.6448	25.4518	24.7974	25.9325	25.5692	25.3066	25.3233	24.7449	24.8654	25.4398	25.2437	25.6983	25.3025	25.4939	25.1138	25.574	24.6991	25.3844	25.1313	25.2429	25.2296	25.519	25.4484	25.2803	25.1263	25.5501	25.396	25.4128	24.458	25.4182	24.8186	25.3346	25.296	25.5899	25.9845	25.3157	24.684	25.3156	24.5647	25.8079	24.724	25.4904	25.4729	24.9413	25.2757	25.3062	25.0405	25.194	25.6982	25.5341	24.9219	25.3408	25.0322	24.5937	25.1813	25.3175	25.2976	25.2409	24.9722	25.294	24.6883	25.2966	24.8002	25.265	24.7157	25.6176	25.441	25.193	24.8863	25.7793	25.1187	25.0359	25.6871	25.6415	25.1374	25.6099	25.2439	25.4006	25.6052	25.3244	25.7199	25.5392	24.9235	25.3216	24.5505	24.4971	24.5982	24.9578	24.7083	25.1047	25.3897	24.6531	25.0177	24.696	25.0497	24.6743	25.5663	24.6221	24.9528	25.4751	25.0385	25.0984	25.211	25.5338	25.4432	24.8435	25.6148	24.6788	24.9829	25.018	24.7962	24.8335	24.8727	24.6317	25.6326	24.5804	24.7849	25.4818	25.3201	25.3628	24.7201	25.8883	24.3345	25.8973	24.898	25.0996	25.3112	25.5919	25.3157	24.7369	24.9146	24.4613	24.5534	25.5653
DGKB	9	sp|Q9Y6T7|DGKB_HUMAN	1	19.2812	18.0515	20.4211	18.839	17.7426	17.6819	20.4812	17.5849	18.0294	18.1223																																														18.8458	19.6118	19.0691	19.547	19.1924	19.2557	18.6377	18.9681	19.3822	18.7876	19.9598	19.717	19.1906	20.5908	18.8185	19.0162	18.6162	18.9522	18.4486	19.9725	18.4194	20.4021	18.4856	18.5429	17.3499	18.2755	18.4328	18.642	19.1217	19.0042	20.9879	19.486	17.8661	18.1118	17.4607	19.1256																																					18.2392	19.5116	19.8821	18.8755	18.2007	20.6687	17.747	18.1262	20.2566
DGKD	12	sp|Q16760|DGKD_HUMAN	1	19.7076	19.4109	19.5166	18.9456	18.8801	19.3352	19.2214	18.9427	18.7333	19.5315										19.5814	20.0999	19.3806	19.4986	19.5994	19.8903	19.3589	19.5862	19.6506	19.7094	19.9428	19.7604	19.871	19.5614	20.0189	20.1726	20.0241	20.1654																												20.5299	18.809	19.174	17.7574	18.9163	19.6368	20.2366	21.2514	19.7773																			19.4242	19.5039	19.7	19.9282	19.967	19.6725	19.6951	19.9137	20.1423	19.2058	19.503	19.6432	19.6936	19.962	19.5946	19.6754	20.2075	19.7109	19.6524	19.9193	19.8692	19.6448	19.9569	19.6661	20.0042	19.7387	19.9238	19.6291	19.7246	19.8301	20.2781	20.1058	19.7182	20.1926	19.4833	19.9952	19.7577	19.455	20.0225	19.9228	19.8291	19.9503	19.7741	19.5943	19.6303	18.8932	18.2114	18.665	19.2136	19.9864	19.9125	19.3195	19.9284	18.6981
DGKE	49	sp|P52429|DGKE_HUMAN	1	21.0689	21.3908	20.5641	20.2523	20.7877	20.3062	21.1135	20.7334	21.0509	21.4948	21.2672	21.2761	20.9382	21.4897	21.014	20.795	20.6627	21.5723	21.3291	21.569	21.2998	21.8531	21.1769	20.9693	21.2427	20.791	21.1118	20.239	20.932	20.8288	20.8715	21.2182	20.9452	21.2671	21.4301	20.3134	20.4033	20.8075	20.6256	21.967	21.2645	21.1386	20.8597	21.2513	21.8685	20.9997	20.9821	20.8197	20.7499	21.693	20.9596	21.767	21.46	20.9895	20.8424	21.1152	21.4499	21.373	21.37	20.4686	21.682	20.8162	20.3347	20.9575	21.0199	20.9573	20.8589	21.3588	21.406	21.5278	20.7537	21.34	21.8464	21.3532	21.2357	21.5781	20.7765	20.5612	21.1274	20.686	20.8548	21.1053										20.6509	20.5602	21.0147	21.0103	20.6801	20.5665	20.4327	20.7861	21.4195	21.2529	21.0059	21.0667	21.0978	21.5378	21.169	21.4705	21.0088	21.8456	21.0687	20.7324	21.1058	20.8253	20.799	21.2528	20.1861	20.7784	20.8086	22.0248	21.5742	20.6009	20.436	20.8827	19.9269	19.6353	20.2872	21.2451	21.2907	21.2972	21.9986	21.0603	21.7495	20.7589	20.5678	19.867	21.8138	20.7049	21.8849	21.8747	20.2479	20.9165	20.7913	21.0209	20.8484	21.372
DGKH	196	sp|Q86XP1|DGKH_HUMAN	1	23.3803	23.5199	23.3318	23.6446	23.0991	22.8367	23.657	22.9106	23.9417	23.9805	23.9937	23.1588	23.8228	23.2179	23.7097	23.8333	23.2353	23.7826	23.1688	23.1788	23.6982	23.2165	23.9399	23.6892	24.237	23.0426	23.6104	23.0928	23.9042	22.7841	23.7074	22.9597	23.8741	22.9708	23.7494	23.367	23.2895	23.5775	23.4843	23.3296	23.8028	23.4431	23.6327	23.0445	23.8478	23.7938	23.7734	23.0049	23.544	23.221	23.897	23.1452	23.2497	23.4056	23.5863	23.5444	23.5419	23.1372	23.6291	23.3242	23.8878	23.6048	23.2588	23.4834	23.1196	23.4841	23.884	24.0385	23.5359	23.0913	23.1878	23.6294	23.9432	22.7043	23.8847	23.6561	24.0971	23.4545	23.0427	23.3034	23.3208	23.4895	23.0561	24.1032	24.0137	23.0294	23.6551	23.2377	23.2329	22.7083	23.8824	23.8544	23.5734	23.4475	23.4183	23.2648	22.9976	23.1373	23.2349	22.9162	22.8562	23.8278	23.1864	22.6865	23.5041	23.2171	23.6031	23.3777	23.3992	22.9056	23.6717	23.5028	23.4797	22.8822	22.5093	23.133	23.269	22.8499	22.6983	23.2503	23.1022	22.6153	23.1257	23.3004	23.0986	22.7212	22.8317	23.2703	23.3666	23.687	23.1062	23.4098	24.0424	22.9813	23.1495	23.3066	23.6142	23.1988	23.3492	23.492	22.8981	23.0772	23.2787	23.0858	23.5539
DGKQ	62	sp|P52824|DGKQ_HUMAN	1	22.5735	22.4861	22.8783	22.5945	22.8928	22.3589	22.4431	22.7526	22.8483	22.3452	22.8444	22.6121	22.7174	23.0865	23.0213	22.9262	22.6331	23.2602	22.4913	22.4994	22.7658	22.6383	22.7995	22.6956	22.8599	22.2156	22.8532	22.5901	22.6098	22.7853	22.472	22.4789	22.74	22.3564	22.6246	22.5251	22.2072	22.8394	22.8048	22.2005	22.7132	22.6661	22.7683	22.2087	23.0437	22.8244	22.6212	22.3147	22.3863	22.786	22.7781	22.3421	22.8987	22.9196	22.7094	22.6996	22.5087	22.3032	22.5453	23.0499	22.889	23.466	22.5134	22.8548	22.6829	22.3937	22.8331	22.6626	22.4914	22.9982	22.6993	22.6972	22.6488	22.9352	21.5132	22.8357	23.1064	22.6224	22.1352	22.3094	22.6648	22.4089	22.4004	23.2592	23.1122	22.6667	23.3066	22.6092	22.5598	22.4073	22.6909	22.7164	22.7046	22.2088	22.6119	22.4965	22.2537	22.0122	22.7373	23.0477	22.2344	22.9173	22.6382	22.58	22.5973	22.6023	22.5678	22.6739	22.5023	22.6026	22.9161	22.6335	22.3988	22.6684	22.6254	22.5982	22.3671	22.8441	22.3838	22.279	23.0029	22.8438	22.6737	22.5813	22.9323	22.6602	22.6119	22.6004	22.6148	22.6965	22.1299	22.408	23.1872	22.3399	22.0099	22.6239	22.2818	22.4745	22.7582	22.9076	22.9145	22.884	22.5073	22.4247	23.3199
DGKZ	188	sp|Q13574|DGKZ_HUMAN	1	23.792	24.1034	23.9555	23.9409	24.0226	23.7764	23.7916	24.073	23.8702	24.332	23.9123	23.7231	23.9193	23.9722	24.1123	23.8477	23.5913	24.0169	24.2012	23.8303	23.9906	23.5479	23.8346	23.8103	24.099	23.6496	23.9451	23.9227	23.7701	23.9339	23.8211	23.73	23.8671	24.1165	23.824	23.8064	23.7514	24.1282	23.8905	23.9196	24.0312	24.1203	23.8389	23.8291	24.0553	24.3408	23.4706	23.6521	23.7222	23.912	24.0657	23.6659	23.8763	24.0404	24.3597	23.844	23.8134	23.9623	23.7343	24.2115	23.9982	23.9642	23.8334	24.0768	23.9072	23.8979	24.0993	23.8216	23.9727	24.0406	24.1727	24.3275	24.1089	23.9231	24.0223	23.7514	23.9108	23.8691	23.7741	23.8368	23.8323	23.8314	23.9145	23.966	23.7571	23.6864	23.8639	23.654	23.8811	23.5677	23.8412	23.7356	23.8723	23.5914	23.6793	23.8157	23.8126	23.6514	24.1304	24.1963	23.9901	23.9389	23.6159	24.0769	23.8607	23.6881	23.8906	24.175	23.8562	24.0286	24.0491	24.0898	24.2137	23.8585	24.0382	24.193	23.7548	23.8117	23.9214	23.557	23.5979	23.6598	23.5235	23.7841	23.7124	23.8301	23.5089	23.8915	23.819	24.408	23.6316	23.7825	24.2572	23.7305	23.8483	23.6857	23.7715	23.9393	23.8971	23.9397	23.8649	23.8301	23.6264	23.6852	24.028
DGLUCY	471	sp|Q7Z3D6|GLUCM_HUMAN	1	25.6845	26.1433	25.5933	26.2528	23.8879	24.2383	24.6583	25.7579	25.7456	25.3148	25.5709	24.0943	24.3792	24.4797	24.0797	24.3956	25.732	26.427	26.229	25.484	25.9461	27.0022	26.1774	25.8908	25.1627	25.186	25.1668	25.7541	25.8288	26.219	25.8952	25.4244	25.7259	25.9674	25.338	25.2824	24.8266	25.2958	25.7852	26.3191	25.6314	26.5009	26.4719	25.1231	24.1941	25.7898	26.265	25.6589	25.8378	25.3029	25.812	26.4572	25.3562	25.9284	26.3578	25.1958	26.009	23.7639	23.7449	24.9727	25.4498	27.0457	26.5538	26.1192	26.0983	26.2412	25.9947	25.6939	25.9631	25.3892	25.3353	25.9603	26.3623	25.5191	26.1887	25.8527	25.7652	25.2052	24.6542	27.2437	25.9195	26.0176	25.2606	26.1466	24.0417	25.1882	24.1822	25.0219	25.418	25.7782	25.7479	25.9545	26.0192	25.3552	26.3262	25.2075	25.6353	24.7248	25.6272	25.9882	23.9656	24.6996	26.4554	25.9174	24.5781	26.1621	25.9262	25.1794	26.668	25.355	26.2899	26.9136	25.6094	25.6333	26.6531	24.6301	25.0626	25.4041	24.6048	27.6882	26.5182	25.4016	25.2556	25.5002	25.0871	25.3199	25.4987	24.4346	26.3371	26.2775	23.9398	25.3022	25.7133	25.6471	25.5611	26.4724	25.6132	25.9958	25.5076	25.4027	24.6172	25.4995	25.1078	25.9447	24.0553
DGUOK	104	sp|Q16854|DGUOK_HUMAN	1	23.9577	24.1841	23.9822	24.66	23.6969	23.5443	24.1068	23.5403	23.7689	23.438	24.0502	23.6671	24.1146	23.9757	24.5341	24.7008	24.0799	24.5077	24.224	23.7626	23.9257	24.7925	23.6449	24.2453	23.7188	23.8933	23.5661	23.8588	24.1986	23.8157	24.1929	23.765	24.0616	23.9044	23.5647	24.5385	22.9934	24.302	24.2731	24.5838	24.5695	23.7423	24.1455	24.0729	24.1577	23.7793	24.2434	23.7342	24.6075	23.4799	23.865	23.9618	23.391	23.7327	24.5866	23.5595	24.1464	23.6645	24.108	23.5764	23.9439	24.3652	24.1583	24.0823	24.2926	23.9399	23.6727	23.7362	24.0992	24.1465	24.3111	24.2998	23.9301	23.9403	23.9286	24.5837	24.1916	24.2009	23.2546	25.1166	24.4606	22.9888	23.6231	23.9186	23.5095	23.7595	23.8356	23.4373	24.3371	24.562	24.0682	23.7369	23.821	24.0377	24.42	23.3479	24.0419	23.7912	24.4814	24.2796	24.0314	23.9721	24.2105	23.9993	23.8187	24.2508	24.507	23.9452	23.7653	24.0443	24.2283	24.4295	24.5572	23.8027	24.5205	23.6482	23.5739	23.7207	23.9793	24.9955	24.685	23.9591	24.3616	24.4447	23.9099	23.2544	24.2888	23.6673	24.6876	24.3748	24.4156	23.7507	23.8999	23.9127	23.9651	24.9218	23.5693	24.3615	23.888	23.4236	23.5892	24.0492	23.9516	24.5688	23.7203
DHCR24	76	sp|Q15392|DHC24_HUMAN	1	23.9008	23.4183	23.3618	23.9396	23.4399	23.4305	22.973	23.4621	23.7509	23.0393	24.1013	23.7688	23.9523	24.6102	24.0015	24.2836	24.3797	24.116	24.2977	23.9746	23.5823	23.3634	22.9851	23.5915	22.9873	25.3255	23.2255	23.57	23.0596	24.8087	22.5908	22.5027	22.7555	22.7489	22.9154	22.5141	22.73	24.2901	24.005	24.0563	24.1879	23.77	24.2061	23.9757	24.2186	24.4274	23.379	24.9241	23.4786	24.6048	23.3697	24.1129	24.2684	23.3637	24.086	23.4286	23.3931	23.265	23.0073	23.1254	23.5481	22.833	23.2652	24.2933	23.2507	23.3799	23.2355	22.5965	23.3862	24.9839	23.842	23.0887	22.1585	23.4454	23.4838	23.4718	23.6244	23.2768	23.134	22.7138	23.1951	22.8755	25.5045	23.9209	24.0478	23.6917	23.7232	23.0247	23.3667	24.8133	23.5914	22.3374	22.7092	23.3055	23.1902	24.9079	24.7048	23.8249	23.2709	24.0381	24.1107	22.9753	24.6429	23.7129	24.2257	23.1245	23.5982	24.1291	23.1381	24.609	23.5476	22.9686	23.083	24.2842	24.9088	24.2767	24.0394	24.9966	24.237	23.06	22.259	26.2565	24.126	23.6475	23.6621	23.3583	23.0532	23.7091	21.0228	22.1641	24.2583	22.0497	24.475	21.9143	23.2596	20.2863	24.6709	21.6725	22.9828	23.4984	25.1523	23.9023	22.928	22.5728	23.481
DHCR7	122	sp|Q9UBM7|DHCR7_HUMAN	1	25.419	25.8027	24.341	24.6625	23.8173	25.9625	24.6278	24.272	24.0811	24.529	24.8782	25.6613	25.0795	25.9531	24.6655	24.7668	25.9641	25.3376	25.4259	25.2715	24.9553	25.8008	24.7331	24.6653	24.6703	25.8448	24.6221	24.7475	24.9345	26.6182	24.8589	24.968	25.2503	27.5162	25.5715	24.6171	25.0125	23.8988	24.6409	25.6461	24.7246	25.5753	24.6483	25.0389	24.3713	24.7922	24.9082	26.0134	25.2646	25.9394	24.6649	25.6186	25.3374	24.6166	24.8638	25.6948	24.7101	25.2828	24.4925	24.1721	24.6213	24.6144	24.0803	25.6169	25.1088	24.6167	24.0624	24.1457	24.4831	25.642	24.0812	24.7075	24.125	25.9278	24.1399	24.9139	24.3777	23.1974	25.229	24.0261	24.5944	26.2193	26.3261	24.314	24.266	24.684	24.3462	26.4834	24.1906	26.1398	24.2918	24.9129	24.4854	25.8438	24.7445	24.9948	25.7191	25.8901	24.7528	25.2606	25.5807	24.1915	26.0881	25.2152	25.7962	25.1439	25.7177	24.2464	26.1947	25.9454	24.0899	24.3665	23.0679	25.2313	24.6567	26.4823	24.3963	25.6984	25.6366	25.0383	24.3535	25.3559	25.2615	24.4642	24.1211	25.2636	24.9649	25.5184	23.6554	24.3875	25.4774	25.3229	24.2406	25.5944	24.1702	24.5167	25.5727	24.8349	24.8295	25.3847	25.7488	27.1188	25.559	25.2201	24.8546
DHDDS	15	sp|Q86SQ9|DHDDS_HUMAN	1	21.1444																												19.8699	21.5824	20.0749	22.5929	20.0173	20.9925	21.8174	21.7361	21.1686	21.3544	20.9108	21.3346	21.3025	21.7328	20.9967	21.5867	21.4936	21.9749	20.2425	21.6885	19.9468	22.6716	20.2228	21.8679	22.1212	22.0798	22.125	21.2889	20.4522	21.6351	20.6687	21.9176	20.7223	21.3327	21.3708	21.6692										21.6353	20.8992	21.2891	20.9859	21.4046	21.0498	21.2266	21.4015	21.2072	21.874	20.8224	20.5185	21.991	20.7122	20.5074	21.1577	21.3008	20.3141	21.6515	21.4142	21.4061	21.5465	21.6259	21.419	21.358	22.7287	21.8179	21.7714	21.0252	21.5365	21.6059	21.6027	21.1474	21.4404	21.5525	21.4122	21.4208	20.8801	21.0525	21.137	21.0948	21.0225	21.2676	21.8727	21.3593	21.287	20.0348	20.4741	20.6879	21.3544	21.0177	21.0912	20.752	20.431	21.4507	21.3301	21.4286	21.0431	21.5587	21.0662	21.0385	21.0127	21.1595	21.7054	21.1274	21.1509	21.9256	21.6771	21.1388	21.8161	21.4631	21.2875
DHFR	139	sp|P00374|DYR_HUMAN	1	23.665	24.2981	23.0762	23.458	23.2484	24.3538	22.9518	24.6227	23.215	23.8566	23.1491	24.2468	23.2424	23.3687	23.5183	23.3491	23.7309	23.6116	23.7189	24.5638	23.4229	23.7177	23.4322	23.3067	23.1957	24.3012	23.0979	24.2025	22.8738	23.3386	22.6769	23.8673	22.8273	23.1544	23.5301	23.7242	23.9012	24.073	22.8117	24.2904	22.8135	23.6767	22.7491	24.1353	22.758	22.9467	23.1987	25.0361	23.2842	24.3	23.2042	23.8008	23.724	24.0472	23.768	24.3225	22.268	24.2288	22.175	23.0136	22.8605	23.6954	24.3681	23.9704	24.0483	22.6261	22.7349	23.1655	22.8249	23.9713	24.3741	23.7855	23.1583	23.7438	23.2107	24.2675	23.1835	24.0321	24.2416	23.121	22.9131	23.8767	24.5328	22.9608	23.3109	23.908	23.4985	23.2856	24.416	23.641	23.2115	23.0173	22.7914	23.3309	23.1345	24.963	23.8021	24.0343	23.9934	23.3743	24.5812	22.8785	24.433	24.7337	24.2473	23.8189	23.6254	24.4569	23.2767	23.6198	23.2133	24.3228	22.8086	24.9106	23.8506	24.9904	23.9626	24.0129	23.8229	22.3347	22.2876	23.7527	23.6125	24.2609	24.1043	22.5678	24.3308	23.9671	22.504	23.6962	23.0337	23.7768	23.0634	24.5038	24.3672	22.4557	24.4805	24.5206	22.5513	23.6328	24.1088	23.2407	24.8472	23.9792	23.1017
DHODH	187	sp|Q02127|PYRD_HUMAN	1	23.5531	24.0953	23.1804	23.8339	22.8545	23.96	23.4626	23.927	23.4729	23.834	23.4356	23.7208	23.2878	23.6806	23.9033	23.7127	24.0617	23.7716	23.8117	24.0021	23.6884	24.2669	23.2709	23.1812	23.4014	23.6474	23.8921	24.2522	23.1454	23.6345	23.0592	23.1337	23.0682	23.5287	22.962	23.1705	23.4484	23.1165	23.3837	24.3241	23.4138	23.8653	23.3999	23.4448	23.6015	23.3566	23.2048	23.7931	23.2068	23.5271	23.2178	24.0849	23.4451	23.1808	23.4695	23.3533	23.5707	23.6401	23.4887	23.5229	23.4363	24.1728	23.5188	23.7098	23.9117	23.4175	23.53	23.6532	23.3422	23.8257	23.3087	23.552	23.5644	23.9067	23.3086	23.9776	23.2443	22.4151	23.5177	23.8625	23.0482	22.9722	23.9038	23.2744	23.1307	23.0943	22.9268	23.1682	23.3285	23.4938	23.3806	22.9964	23.1438	23.9832	23.1685	23.2431	23.297	23.0559	23.6187	23.4744	23.9682	23.205	23.1515	24.2021	23.6176	24.1796	23.8918	23.0651	24.0643	23.522	22.9866	24.1278	23.2839	23.1008	23.6576	23.3885	23.5043	23.4884	23.4497	24.1113	23.6636	24.2304	23.5473	23.5456	23.5706	23.9793	24.3156	22.8895	23.5293	23.9906	23.4216	23.8163	23.0964	23.6821	22.983	23.6047	23.5134	23.7486	23.6443	23.9887	23.314	23.9124	23.9581	23.5682	23.3353
DHPS	164	sp|P49366|DHYS_HUMAN	1	23.256	24.0411	23.0575	23.3171	22.7867	23.4913	22.9084	23.2087	22.8337	23.1099	23.2253	23.3623	23.2746	22.3768	23.2693	23.2347	23.8755	23.386	23.0979	23.7168	23.072	23.2114	23.0775	23.0747	22.8298	23.731	23.0829	23.674	22.8585	23.5716	23.1691	23.427	23.1253	23.4453	22.954	23.3309	23.3899	23.2735	23.3815	23.2665	23.2311	23.0084	23.1606	23.1093	22.6703	22.7473	23.069	23.7342	23.2223	22.9534	23.2936	23.6159	23.6871	23.5394	23.6867	23.5815	23.1621	23.5488	22.8517	22.9808	23.2092	22.8643	23.7723	23.2312	23.2474	23.0562	22.8609	23.0493	22.9601	22.9534	23.6041	23.7164	23.3008	22.6544	22.7706	22.9859	23.2601	23.1701	23.1313	22.9243	23.5032	23.1918	23.8349	23.3627	23.3276	23.5168	23.0744	23.0466	23.7133	23.2042	23.2381	22.8937	22.7197	23.1558	22.8814	23.4361	23.2951	23.5588	23.3354	23.0597	23.3459	22.7733	23.2635	23.3458	23.7764	23.5868	23.2668	23.4204	22.8302	23.6173	22.9811	23.0365	22.7159	23.7832	24.204	23.0981	23.5626	23.7053	23.7968	22.6518	23.1017	23.4073	24.4601	23.374	23.698	22.7949	23.3849	23.9067	22.8531	22.9099	22.7504	23.2668	23.0046	23.4062	23.0929	22.9637	24.1352	22.7964	22.9958	23.4126	24.1513	23.2547	23.8662	23.6037	22.9893
DHRS1	251	sp|Q96LJ7|DHRS1_HUMAN	1	25.3109	25.2195	25.7798	25.1251	24.9514	25.1354	25.2019	25.0715	25.6308	25.3167	25.6111	25.6977	24.9627	25.0829	25.3109	24.971	24.4716	25.0181	24.488	25.392	25.3954	25.6756	25.3436	25.6914	25.9842	25.9549	25.1231	25.3226	25.3775	25.1813	24.9964	24.5733	25.7072	25.6218	25.0369	24.8346	24.3	24.9242	24.9809	25.0562	25.778	25.8336	25.8325	25.6323	25.5827	24.3499	25.3244	24.6977	25.8901	25.6267	24.5031	24.4863	24.7	24.8285	24.7971	24.8959	25.4742	25.6941	25.5867	25.5366	25.1186	25.3958	25.4012	25.3153	25.1966	24.8317	25.4349	25.8345	25.4935	26.0087	24.714	25.1949	25.6355	25.6454	25.6838	25.9487	25.9327	24.6015	25.2632	25.2044	24.8403	24.5325	24.8642	25.4406	25.1311	25.0449	24.8197	25.6381	25.2805	25.3166	25.5864	25.2602	25.3613	25.6946	25.0529	25.0511	25.5612	25.2946	24.9576	25.1781	25.5964	25.3332	25.5321	23.9315	24.6644	24.9729	25.0975	25.1326	25.6173	25.0469	25.3909	25.7933	25.0184	24.9849	25.7786	26.1269	25.3234	25.1812	25.5418	25.7579	25.2381	24.72	25.0648	24.9949	25.1176	25.8004	25.4517	25.1719	24.9522	25.1477	25.8625	25.0324	25.779	25.2538	25.0345	24.9355	24.8164	25.4342	25.1901	25.168	24.8067	25.6169	25.1332	24.9454	25.0025
DHRS11	171	sp|Q6UWP2|DHR11_HUMAN	1	24.7246	24.4505	25.2259	25.1229	24.1897	23.8319	24.6087	24.1035	24.5755	24.5342	25.1059	24.5221	25.1527	24.1361	24.9995	25.3785	23.8247	24.8475	24.5974	24.7473	25.2457	24.8753	25.3091	24.69	23.6365	24.7864	24.4594	24.4042	25.1802	24.1836	25.2994	24.401	25.5005	24.7794	24.2439	25.0631	23.7486	24.8564	25.3806	24.7118	25.234	24.5436	25.217	24.1909	24.4539	24.8073	24.927	24.5792	24.8833	24.0938	25.1365	24.7763	24.2885	24.6413	24.2214	24.6075	25.0628	24.7779	24.9462	23.8773	24.8658	24.3061	24.0822	24.3307	24.4322	24.9712	24.995	25.088	25.0549	25.1679	24.4815	25.0962	25.2343	24.382	25.1382	24.3425	25.3908	24.5245	24.5366	24.5786	25.0057	24.023	24.0322	24.6729	24.7936	23.941	24.3511	24.8041	24.5824	24.6126	25.0105	24.7906	24.7964	24.5561	25.1188	24.4969	24.0064	24.8388	25.1281	24.7091	24.3226	25.2649	24.7638	24.7836	24.7543	25.1757	24.9163	24.7944	24.9726	24.1017	25.0726	24.6873	24.1245	24.9294	24.4935	24.6493	24.6082	24.4015	24.2676	25.0741	24.697	24.7344	25.4608	24.7876	24.7991	24.5039	24.4355	24.5697	24.5261	24.3909	25.3004	23.9949	24.7696	24.2106	24.3518	24.4973	24.3282	24.3501	24.5634	23.6436	24.0131	24.5516	23.8691	24.5248	24.6265
DHRS13	61	sp|Q6UX07|DHR13_HUMAN	1	21.7683	22.1459	21.8917	21.5767	21.2753	22.3357	21.4654	21.8218	21.5213	21.4958	22.1176	21.8309	21.562	22.0512	21.8744	22.1415	22.1231	21.806	21.5864	22.1216	21.782	21.8205	21.418	21.4461	22.1185	22.017	21.7103	22.0032	21.408	21.4732	21.4985	21.9277	21.2738	22.2746	21.9929	21.181	21.4317	20.591	21.0521	21.6291	20.8099	21.4037	20.6476	21.237	21.9488	21.7225	21.4582	22.0226	21.4247	22.4815	21.7939	21.8977	20.8117	21.4577	21.2525	21.3739	21.1169	22.0887	20.8101	21.1893	20.4028	22.1747	21.7888	21.9312										21.4636	21.7394	22.0201	21.9082	21.3942	21.7683	22.0977	21.3032	21.4853	22.1742	20.8994	20.6977	21.1735	21.4665	21.9953	21.6564	22.1197	21.3053	21.4074	21.6097	21.7681	21.7511	21.9458	21.8328	21.7427	21.4985	21.735	21.5522	21.5557	21.8671	21.9829	21.6023	21.6214	21.9453	21.4914	21.7143	21.2693	21.9932	21.0697	21.2277	21.0582	20.3498	20.6081	21.1742	21.2227	21.9446	21.4384	21.6017	22.1051	22.6973	21.7632	22.4863	21.6291	21.5737	22.1405	21.2356	21.4911	21.8638	22.1082	21.5716	22.2035	21.6641	21.4467	21.6212	21.667	21.6177	22.0583	21.5461	22.1959	21.9042	21.6003	21.8893
DHRS2	7	sp|Q13268|DHRS2_HUMAN	1	17.552																																																							17.7219	17.7067	16.7494	18.19	16.509	18.6101	17.0769	17.2397	17.0287																												17.9024	17.4491	16.9622	18.7817	17.1841	17.6296	16.8681	19.9385	17.3769										17.893	17.7207	17.1824	17.2822	16.9907	20.174	17.3826	19.2275	17.479	19.3975	17.4257	18.8128	18.0464	17.5599	17.5739	18.4971	17.0383	18.1918
DHRS3	184	sp|O75911|DHRS3_HUMAN	1	24.756	25.7289	24.1279	24.7499	24.1734	24.7912	23.7787	25.9069	24.5115	25.4822	23.9543	24.7046	23.7609	24.9007	25.1225	24.5415	25.4416	26.6522	26.2387	24.9281	23.6757	24.783	23.7489	23.8222	24.9055	24.4933	24.9227	25.7417	23.7227	25.3022	23.738	24.5613	23.8527	25.2854	25.7315	25.108	24.8023	24.9329	24.4335	25.0509	24.2022	24.8634	23.9262	24.243	25.3707	26.6041	23.0283	25.4349	23.2781	23.955	23.378	24.4784	24.1249	23.1147	24.5498	23.5146	23.7742	25.5522	24.2391	25.895	24.1886	25.8338	25.0259	26.2178	25.8451	23.8236	23.9142	25.0444	23.4903	25.165	23.7181	25.7303	25.0496	26.06	24.9079	26.2145	23.8537	24.8365	24.3757	24.8939	23.9792	24.6651	25.318	24.49	24.3676	23.8229	24.4166	23.9748	24.8688	26.1514	23.9756	23.8405	23.9805	25.2488	23.7977	24.7619	24.2896	24.352	25.5112	24.6603	24.8583	23.9063	24.9986	25.8151	24.4761	26.0338	25.4304	24.8266	25.3344	24.0451	23.4303	23.5911	24.4186	24.8367	23.9276	23.6877	23.8413	25.2301	23.7734	23.8907	24.269	26.0044	23.6939	24.9541	24.4042	25.3512	24.4176	23.8672	25.0086	24.5939	25.286	26.3012	24.5574	24.974	25.4129	24.6344	24.4815	23.7151	23.1114	24.4428	24.4958	24.2401	25.275	24.5625	23.9441
DHRS4	209	sp|Q9BTZ2|DHRS4_HUMAN	1	25.8662	26.3392	25.9287	26.2163	26.3635	25.7642	25.8558	25.9561	26.0294	26.3553	25.616	26.1929	25.655	25.6084	26.2062	25.6037	25.7632	25.7876	25.5752	26.0411	25.9948	26.1563	25.6408	25.411	24.6819	25.8391	26.1419	26.2255	25.7363	26.9448	25.5076	25.6701	25.6123	26.2734	25.5193	25.3635	25.053	26.2088	25.8541	26.0514	25.7653	25.9662	25.8666	25.9826	26.4158	25.6026	25.7827	25.8315	26.1376	25.7895	25.5419	25.7792	25.7133	25.9184	26.2642	25.7479	25.9227	26.3912	25.4814	25.454	25.3789	25.666	26.0201	25.5565	26.4231	25.6769	25.7825	25.7589	25.915	26.2463	26.3422	26.2542	26.0088	26.0003	26.0368	25.8619	25.7837	25.4484	25.5517	26.4694	26.4916	24.7329	25.5631	25.4135	25.5922	25.9841	25.3674	26.1719	26.4975	25.3859	25.5963	25.8965	25.9936	26.8486	26.0918	25.5102	26.2082	26.274	26.4223	25.3905	26.0131	25.7318	26.3505	25.6994	25.8902	26.403	26.011	26.2889	25.3392	26.1403	26.0381	26.219	26.0566	25.8146	26.1659	26.1081	25.7523	26.2619	25.8055	26.1275	26.1769	26.3172	26.4941	26.0581	25.3842	26.0428	25.9954	25.1588	25.9631	26.2413	23.4112	25.4838	25.2467	25.2165	25.8117	25.8709	26.1828	26.1382	26.2399	25.2995	25.6467	25.9771	25.7921	26.4939	25.4627
DHRS4L1	8	sp|P0CG22|DR4L1_HUMAN	0.9991	19.1141																																														18.6431	18.6932	18.815	21.1056	19.3484	19.0683	18.0437	20.0672	20.0227	18.7636	18.5322	20.3985	18.2553	19.2259	18.7738	18.6143	20.4573	19.7442										19.0543	18.4502	19.5391	18.8387	19.9378	18.9575	17.4042	20.5944	19.6117										22.6854	22.531	18.0833	19.4681	17.7254	17.8409	17.8869	18.0469	18.0622	18.7221	17.8015	19.7041	20.2938	20.6218	18.4746	18.9324	20.8506	18.6715	20.5573	18.2284	17.1613	17.5846	19.7973	20.411	18.0477	18.3195	19.0098	19.9869	18.012	17.7937	20.8277	19.0446	19.7404	19.0243	18.1679	19.8645	19.844	17.3901	17.8135	20.0389	20.1081	18.5556	18.5423	20.6956	16.9897
DHRS7	346	sp|Q9Y394|DHRS7_HUMAN	1	26.3334	26.8576	25.9887	25.8895	25.5017	26.212	25.8133	25.9381	26.7475	26.1429	26.0646	26.5032	26.095	27.1041	26.0538	25.837	26.4132	26.703	26.005	26.0613	26.6805	26.9064	25.8683	25.7403	26.1317	25.8177	26.2933	26.4234	25.9896	27.2695	25.9474	26.8674	26.1141	27.5068	26.5397	25.6511	26.8693	25.4356	26.1085	26.0922	26.063	25.9698	26.182	25.9441	27.3205	26.4015	25.9194	26.3315	25.8139	26.7062	26.0038	27.3535	26.2656	25.9224	25.8004	26.4796	26.2548	26.6113	26.287	26.7034	26.1761	26.4968	26.152	26.239	26.2484	26.1179	25.7635	25.897	26.1134	26.0484	25.2695	25.8933	26.6111	26.3097	25.9943	26.46	26.2118	25.3967	26.6155	26.1754	26.4162	26.2884	25.7097	25.9104	26.0203	25.8498	25.5264	26.8331	25.6215	27.0247	25.7905	26.0407	26.0195	26.75	25.9572	25.944	26.0596	26.1711	25.6252	26.7344	26.1634	25.8326	25.9984	26.4446	26.5452	26.968	26.7995	25.9382	27.008	26.192	25.9173	26.6032	27.1197	25.227	26.1462	26.7021	27.0001	26.1905	26.3196	26.4474	26.4737	26.1323	26.7388	25.3945	25.9318	26.8355	26.4345	26.0141	26.7591	26.8774	26.8206	26.4151	26.0878	26.3588	25.9737	26.7621	26.2781	26.6443	26.6517	26.5739	26.3586	27.1653	26.1325	25.9229	25.9411
DHRS7B	245	sp|Q6IAN0|DRS7B_HUMAN	1	25.4535	26.1741	24.2945	25.0926	24.8195	25.4694	24.2486	26.3065	26.0097	25.7248	24.4997	26.0095	24.4141	25.6651	25.4378	24.8273	25.6608	26.7006	26.1557	25.6463	25.0399	25.8269	24.6951	24.6085	25.5425	25.5594	25.577	25.8289	24.3519	26.847	24.2467	25.4	24.5889	25.8314	25.7654	25.1475	25.545	24.7984	24.8171	26.1911	24.6236	26.0176	24.7132	25.3928	26.2534	26.2267	24.2829	25.6971	24.4695	25.8327	24.4047	25.9181	25.8208	24.6929	24.8582	24.6287	24.7383	26.185	24.848	25.8481	24.9921	26.1055	25.7695	26.349	26.4244	24.79	24.7527	25.6621	24.4301	25.577	24.7163	25.4194	26.0861	26.2352	25.043	26.2769	24.6775	25.0118	24.7861	25.2875	25.357	25.7642	25.1109	24.319	24.028	24.5946	24.3776	25.6992	24.3816	26.2306	24.0879	24.9171	24.6828	26.1506	24.2065	24.9664	25.0777	25.4423	25.395	26.0396	25.8539	24.5451	25.7923	26.2324	26.3995	26.0501	26.4291	24.958	25.8526	25.1928	24.9084	25.4114	25.5177	25.0487	25.0226	25.5217	25.0542	25.7772	25.1331	25.2777	25.5205	25.6619	25.3313	24.8566	25.3144	25.9971	25.9404	25.2969	25.1742	25.2635	25.6133	25.997	25.2509	25.974	25.0783	25.2374	25.3582	25.3852	25.3403	25.1677	25.5645	24.9159	25.6026	24.7858	24.8604
DHRS9	24	sp|Q9BPW9|DHRS9_HUMAN	1	20.5337																			20.9208	21.359	21.2481	20.8599	19.602	18.8097	19.7287	19.1531	18.5987	19.8233	19.6121	19.7066	19.57	20.1417	20.1333	21.6385	20.3729	19.989																			19.8488	20.4309	20.133	20.0237	24.0071	20.8152	20.5953	20.0461	22.161	20.1773	20.8753	20.6055	19.9689	20.4843	22.6164	20.4759	20.346	19.5101	20.1815	19.4062	20.6876	20.1246	20.1781	20.546	20.5749	19.4054	18.7789	20.293	20.2171	20.1401	19.5006	20.0788	20.0271	19.5414	20.0918	19.5925	19.9372	20.5283	19.4781	20.463	20.9512	19.4458	19.8086	19.9188	22.4196	22.7007	19.433	19.9476	20.1347	19.8529	20.0461	21.141	19.8421	19.1735	20.4269	20.0135	18.749	18.9354	19.5772	20.2263	20.1337	20.0918	20.1741										19.2964	19.1225	19.3554	19.9539	20.1709	20.0985	19.2801	22.9836	19.4956
DHRSX	60	sp|Q8N5I4|DHRSX_HUMAN	1	22.3711	22.2207	22.1022	21.4761	22.2072	22.2482	22.1472	22.2225	21.8888	22.1539	22.6109	22.8013	22.3007	23.2634	22.0957	22.1754	21.9117	21.7885	22.2209	23.3225	22.0788	22.5378	22.5759	22.3211	22.8309	21.6914	22.3568	22.3485	22.2779	22.358	21.7348	21.865	21.0624	21.321	22.1205	22.4366	22.8306	22.3248	22.0166	22.6483	22.8302	23.5526	22.4534	22.5647	22.3396	21.7905	21.8965	22.5458	21.635	22.3477	22.9477	23.2062	22.2194	21.6824	22.262	22.0948	22.4852	22.1261	21.413	22.6545	22.4829	22.1049	22.7075	22.8112	22.7159	22.5147	22.0508	21.9218	21.8322	22.5319	22.1006	22.4888	22.1532	23.0773	22.6507	22.4525	22.3116	21.9355	23.2289	22.6618	21.723	23.7326	21.9945	21.8782	22.2861	22.8219	22.0095	22.9817	21.66	22.5558	22.0378	22.7504	22.5626	21.7871	20.9936	21.1841	21.4483	21.6177	22.2844	21.7125	22.2784	22.1797	22.3612	22.0726	22.824	22.0461	22.5917	22.6752	22.4539	22.0492	21.7694	21.7409	21.8913	22.7239	22.2139	23.0624	22.8076	21.5578	21.8227	21.3386	22.186	21.3038	21.9149	21.9086	22.3138	22.7181	22.11	21.8986	22.6237	21.6106	22.1762	21.8451	21.9921	22.3645	22.3826	22.3631	21.7634	21.9763	21.8288	22.6337	22.7668	23.1323	22.5277	22.1139	22.3769
DHTKD1	438	sp|Q96HY7|DHTK1_HUMAN	1	25.3044	25.0263	24.4905	24.6661	24.4358	25.6959	25.0388	25.2872	25.1699	25.6839	24.8148	25.532	24.7578	25.4152	26.4685	25.4446	25.644	25.1431	26.2758	25.2617	24.5293	26.2782	24.6655	24.7026	25.087	24.9161	25.3194	25.6788	24.9912	26.6503	24.959	25.8988	24.6938	24.881	24.9495	25.1649	25.1534	25.4687	25.2459	26.3951	25.0718	25.6287	24.9992	25.7283	25.7079	25.1971	24.68	25.242	24.888	25.1468	24.7702	25.5623	25.0061	25.6161	25.3699	25.0376	25.0354	25.9362	25.1607	25.059	25.0079	26.6785	25.5521	25.8175	25.3865	24.4935	24.5809	24.2796	25.0747	25.4832	25.244	25.7177	25.8519	25.9059	25.0014	25.8604	25.1847	25.5417	24.5467	26.1529	25.1693	24.3974	25.345	24.9654	24.8377	24.9711	24.6234	25.5091	25.0957	25.9022	24.5516	25.4764	25.0597	25.2702	25.1021	25.2277	25.5033	25.5591	24.9839	25.0894	26.1638	24.8896	24.9679	25.6756	25.2531	26.0697	25.4531	25.5765	25.9118	25.1458	24.799	25.7197	25.421	25.2647	25.698	25.8115	25.109	25.2047	24.7524	25.6772	25.6532	26.2248	25.4199	25.0454	25.4077	25.7661	25.9178	25.348	25.8106	25.397	25.5468	25.2936	25.3263	25.3159	26.1132	25.5717	25.6102	25.4333	25.4627	25.4259	24.9299	25.5808	25.5665	25.8003	24.5435
DHX15	1421	sp|O43143|DHX15_HUMAN	1	27.8878	27.774	27.6001	27.5214	28.1067	28.0344	27.7963	28.0931	27.7438	27.8632	27.7762	27.9336	27.7952	27.7488	27.7754	27.7006	28.0149	27.915	27.8991	28.0814	27.6807	28.1498	27.8574	27.9766	28.0143	28.0313	27.9336	27.8472	27.9787	27.7736	27.9181	27.9643	27.7832	27.8992	28.1095	27.9948	27.7777	28.1349	27.656	28.2086	27.7991	27.8758	27.7478	28.2026	27.7332	27.9108	27.9642	28.3303	27.862	28.1721	27.7628	28.0416	28.169	28.1662	28.3831	27.9954	27.8582	27.8772	27.9334	27.9518	27.6066	27.7946	28.0797	27.9142	27.9241	27.9415	27.7918	27.6818	27.8474	28.1628	27.9731	28.0569	27.8678	28.0013	27.7899	27.8994	27.749	28.0251	28.2164	27.8873	27.9957	28.1514	28.2038	27.8677	27.8652	27.963	27.9742	27.7046	28.1288	28.0388	27.9225	27.9719	27.9703	28.021	27.8255	28.1036	28.265	28.0416	27.9496	27.9469	28.1737	28.0119	27.9108	28.1246	27.9737	27.8235	27.8067	28.0366	27.9494	28.0734	27.7009	27.8438	28.1237	28.2182	27.8814	28.0605	27.9532	28.0721	28.0318	27.8603	27.8238	28.2083	28.059	27.9828	28.2056	27.9417	28.1331	28.078	27.9586	27.6545	27.9102	27.6817	27.8046	28.0665	28.2157	27.9637	28.2644	27.7127	27.6589	28.0748	27.9649	28.0642	28.0188	27.9934	27.7316
DHX16	456	sp|O60231|DHX16_HUMAN	1	25.8143	25.7554	25.6256	25.4377	25.9282	25.9382	25.7635	25.8372	25.6746	25.5622	25.7415	25.9023	25.8126	25.7859	25.6265	25.5476	25.9022	25.7864	25.6663	26.2672	25.6321	26.0209	25.7568	25.8105	25.826	26.3006	25.7943	25.8357	25.703	25.8386	25.7958	25.8806	25.7722	25.699	25.8775	25.8386	25.7957	25.7376	25.5846	25.9281	25.7171	25.9434	25.804	25.9652	25.7899	25.7471	26.0073	25.9996	25.7871	26.0616	25.8141	26.0737	25.8366	26.0832	25.9523	26.2594	25.8581	25.8392	25.8094	25.8626	25.5589	25.7813	25.9043	25.9531	25.8786	25.7999	25.7836	25.7358	25.7614	25.9054	25.8574	25.8243	25.9491	25.7715	25.5838	25.9423	25.604	25.9745	25.9644	25.9093	26.0065	26.0938	26.0523	25.6482	25.7895	25.9653	25.7774	25.8754	25.7161	26.0022	25.8222	25.7044	25.7553	25.8659	25.8379	26.3278	25.981	26.1808	25.8743	26.0326	25.9149	25.7488	26.1604	26.0982	26.0674	25.8748	25.8187	25.9455	25.7769	25.9477	25.6878	25.8527	25.9921	26.052	25.7244	25.9481	26.0338	25.9339	26.0701	25.7252	25.6973	26.0625	25.956	25.674	25.8653	25.7397	25.9614	26.2965	25.9042	25.7223	25.8165	25.7674	25.8077	25.8526	25.9013	25.9504	25.9384	25.9839	25.8676	25.9284	25.9055	25.7836	25.9834	25.8012	25.8544
DHX29	846	sp|Q7Z478|DHX29_HUMAN	1	25.1593	24.9046	25.0227	24.4452	25.0905	25.224	25.0283	25.3355	25.3541	25.2194	25.2601	25.1772	25.0798	25.0146	25.407	24.9173	25.2797	25.4086	25.1815	25.2592	25.0109	25.2151	25.1264	24.9571	25.1171	25.3875	25.1302	25.1286	25.0156	25.1024	25.0852	25.3309	25.0909	25.4802	25.2067	25.287	25.0529	25.2091	25.0732	25.2022	24.9405	25.4144	25.0429	25.2625	25.1465	25.3956	24.9432	25.3655	25.0013	25.7161	25.2144	25.0851	25.2086	25.0977	25.0357	25.1459	24.9208	25.1193	25.1797	25.3773	25.1927	25.1928	25.312	25.1801	25.2779	24.9298	25.2593	25.1925	24.9626	25.6693	25.0172	25.3669	25.3689	25.1596	25.0515	25.1195	25.0588	25.1921	25.5431	25.1891	25.2574	25.4504	25.4286	25.1959	25.2256	25.1418	25.2049	25.9016	24.8709	25.1976	24.9308	24.987	25.0274	25.2786	24.9231	25.0886	25.3022	25.4616	25.093	25.1928	25.1636	25.076	25.1912	25.1986	25.2859	25.2447	25.2479	25.3929	25.3527	25.386	25.1166	25.4243	25.0931	25.328	25.2119	25.3006	25.0363	25.3805	25.1443	24.9805	25.0063	25.528	25.1843	24.9706	24.9354	25.4802	25.242	25.2889	25.2192	25.3785	25.3699	25.0838	25.3158	25.4183	25.1426	25.0984	25.5659	25.3537	25.2405	25.0803	25.2875	25.4611	25.4901	25.3134	25.3407
DHX30	839	sp|Q7L2E3|DHX30_HUMAN	1	25.119	25.0111	24.8865	24.8025	24.8362	25.3013	25.2207	24.9951	24.8735	24.9895	25.1427	25.3295	25.0352	24.9347	25.1311	24.9857	25.3096	25.0817	24.8024	25.0841	24.9465	25.224	25.1131	25.251	25.1345	25.7378	25.0098	24.6548	25.2147	25.3227	25.1579	25.0851	25.0857	25.0958	25.1457	24.9321	25.443	24.8538	24.9948	25.3245	24.9743	25.392	25.1302	24.8813	24.9429	24.888	25.2117	25.4429	25.0221	25.1318	24.9938	25.1805	25.0571	25.3075	25.431	25.8125	25.2033	24.9979	25.2329	24.8888	25.0659	25.0306	25.1461	25.2177	25.1712	25.059	25.1684	25.0264	25.0797	24.9608	24.9117	25.1655	25.4214	24.8659	25.0258	24.9904	25.0731	25.1969	25.3008	25.065	24.9658	25.2645	25.4541	24.893	25.0518	24.9719	24.8735	25.1077	24.8776	25.3037	25.0855	24.8886	24.9822	25.0895	25.0633	24.9637	25.123	25.5033	24.9731	24.8	25.2844	25.1218	25.4582	25.2769	25.2325	25.1972	25.173	25.1329	25.21	24.994	25.0727	25.0551	24.8759	25.1313	25.2086	25.1065	24.9898	25.0712	25.1986	25.2231	25.0144	25.64	25.232	24.8103	24.8556	24.9236	25.2669	25.6013	25.2137	25.0548	25.1226	24.9555	25.0766	25.3365	25.2023	25.08	25.3583	25.0638	24.7734	24.8352	25.1771	25.3689	25.2114	25.0295	24.8454
DHX32	233	sp|Q7L7V1|DHX32_HUMAN	1	24.0791	24.7755	23.8553	23.9826	24.1946	24.2997	23.3779	24.2131	24.0711	24.4678	23.5857	24.3425	23.9055	24.5884	24.7063	23.6511	24.3167	24.463	24.7063	24.3787	23.8781	24.4733	23.6298	23.9695	24.0668	23.8531	24.3364	24.3056	23.8236	24.2278	23.6916	24.524	23.9214	24.3988	24.4241	24.5183	25.522	24.569	24.127	24.3444	23.8793	24.01	23.7632	24.6693	24.7744	24.8277	23.7667	23.9962	24.1363	24.4866	23.8134	24.3961	24.347	24.2571	24.3554	23.2168	23.5507	24.4782	23.6959	25.0784	23.7975	24.5664	24.2899	24.7406	24.7046	23.7037	23.7777	23.8349	23.6676	23.8621	24.0494	24.2971	24.2091	24.4925	23.9084	24.3353	24.0539	24.3715	24.328	23.6062	24.5462	24.5348	23.9788	23.8385	23.6628	24.1934	23.991	24.648	23.9946	24.8091	23.8752	23.8237	23.7335	24.4526	23.6146	23.9401	23.7172	23.852	24.3075	24.632	24.5311	23.5834	24.0759	23.8141	24.2827	24.8182	24.415	24.0239	24.7797	23.516	23.3139	24.009	24.0842	24.4143	23.6735	25.0062	24.1988	24.4169	23.6843	23.1015	23.4406	24.6224	24.0759	24.2646	24.2109	24.2211	23.8764	24.0836	23.876	23.6032	24.8423	24.6582	24.0297	24.3296	24.851	23.6574	23.9223	23.4535	23.4349	23.989	24.7913	24.5253	24.7305	24.4627	23.7975
DHX33	107	sp|Q9H6R0|DHX33_HUMAN	1	22.509	22.4046	22.6152	22.5968	23.194	22.4892	22.6202	22.5149	22.5617	22.1691	22.436	22.4881	22.556	22.9744	22.3645	22.5909	22.5838	22.6159	22.6586	22.4039	22.2097	22.5271	22.4713	22.4115	22.5426	23.0858	22.0237	22.4215	22.61	22.1633	22.5686	22.1215	22.429	22.4703	22.6625	22.236	22.3389	22.6066	22.3091	22.8852	22.7551	22.6686	22.6487	22.599	22.3552	22.5988	22.5341	22.8581	22.2301	22.6001	22.2786	22.7638	22.6867	22.647	22.6374	23.1137	22.5973	22.5512	22.5902	22.2913	22.3585	22.0505	22.568	22.1284	22.466	22.6284	22.8127	22.857	22.6784	22.8634	22.5988	22.5662	22.6056	22.5487	23.0251	22.4579	23.1293	22.4749	22.4516	22.667	22.3066	22.516	23.0049	22.4733	22.6177	22.8515	22.7962	22.3839	22.6034	22.4463	22.6367	22.5829	22.6934	22.3858	22.7859	22.9157	23.2824	22.9149	22.4292	22.6355	22.1533	22.6185	22.475	22.0976	22.2761	22.0909	22.2863	22.4295	22.0606	22.9072	22.4966	22.2004	22.2651	22.7594	22.7204	22.527	23.3682	22.4366	22.7151	22.4574	22.4045	22.3344	22.5679	22.3461	22.9804	22.3979	22.8611	23.1639	22.3474	22.3592	22.1849	22.193	22.488	22.7102	22.3493	22.4647	22.6518	22.3066	22.0636	22.8567	22.6028	22.2346	22.1464	22.8101	22.5659
DHX34	129	sp|Q14147|DHX34_HUMAN	1	22.5764	22.8224	22.4045	22.0195	22.1315	22.8624	22.4829	22.8133	22.2302	22.7178	21.5718	22.54	21.8991	22.9738	22.2894	21.3934	22.9865	22.4303	23.1556	23.0077	22.5293	22.5204	22.2848	22.7117	22.7238	23.0576	22.9468	22.95	22.2694	22.5715	22.2877	23.2095	22.4318	22.7001	22.589	22.4802	22.7754	22.6721	22.6421	22.882	22.8276	22.7756	22.6752	22.9494	22.5643	22.7558	22.5853	22.9538	22.8344	22.7935	22.8027	22.7945	22.5941	22.92	22.6266	22.9783	22.5262	22.6787	22.6386	22.7095	22.722	22.8153	22.6038	22.742	22.4929	22.713	22.7884	22.7802	22.5709	22.9391	22.7587	22.4759	22.341	22.7165	22.0788	22.4189	22.1202	22.8147	22.5352	22.4035	22.3927	22.7824	22.8334	22.77	22.5091	22.9686	23.0488	22.3584	22.4669	22.7087	22.3457	22.8101	22.6701	22.8786	23.1227	23.3194	22.579	23.2183	22.5363	22.5258	22.5485	22.5898	23.1025	22.7737	22.6792	23.0234	22.7896	22.7637	22.646	22.7678	22.3355	22.5668	22.7046	22.8412	22.6384	22.6852	22.9314	22.5201	22.9393	22.2814	22.6992	22.721	22.7377	22.5723	23.3433	22.3733	22.735	22.822	22.4749	22.3102	22.79	22.4382	22.8522	22.6589	22.6984	22.5784	22.9566	22.1939	22.4378	23.2314	22.7898	22.6353	22.8033	22.6764	22.794
DHX35	136	sp|Q9H5Z1|DHX35_HUMAN	1	22.8584	22.8415	23.1871	22.8875	23.1718	22.844	23.0412	22.8397	22.8067	22.7439	22.8736	22.8209	22.7741	22.86	22.9076	22.7451	23.0044	23.1918	22.8039	22.8909	22.6496	23.1254	22.8663	22.9767	22.8892	23.5893	22.829	22.8195	23.0245	22.725	22.7419	22.5686	22.7449	22.8012	22.8574	22.9095	22.6457	22.605	22.7882	22.858	23.0532	22.8866	22.9762	22.6768	22.4789	22.3017	23.1654	23.2121	23.0086	22.4717	22.9861	22.7259	22.6431	22.9911	22.7728	23.4557	22.7773	22.8164	22.9258	22.7288	22.7836	22.9324	22.8087	22.9427	22.7653	22.9276	23.051	23.1012	22.9486	23.053	22.8052	22.7391	22.6244	22.4997	23.1177	22.8456	23.0392	22.8921	22.7241	22.7982	22.7128	22.7032	23.0418	22.6279	22.6295	23.1661	22.9805	22.6593	22.8037	23.0181	22.7701	22.7512	22.8153	22.9097	22.882	23.5025	23.788	23.5584	22.5922	22.4753	22.6659	22.9399	23.0272	22.9414	22.9295	22.8574	22.696	23.0136	22.3961	23.3087	22.7214	22.7944	22.7436	23.0452	23.0759	22.8871	23.1109	22.8174	23.364	22.9057	23.2141	22.9267	23.0371	22.7238	23.2697	22.837	22.9559	23.262	22.9739	23.0478	22.9008	22.6366	22.7296	23.2377	22.8179	22.9125	23.223	23.0477	22.9235	22.8953	22.8434	22.9712	22.9162	22.9706	22.774
DHX36	613	sp|Q9H2U1|DHX36_HUMAN	1	24.7313	24.5988	24.6178	24.3901	24.6296	25.0118	24.7383	24.7895	24.8489	24.7755	24.9903	24.8126	24.831	24.4884	24.7723	24.5608	24.7619	24.9612	24.7561	24.7261	24.8029	24.9186	24.8695	24.858	25.0104	25.1215	24.6499	24.8761	24.8019	24.5618	24.7867	24.5047	24.8225	24.8417	24.7907	24.5114	24.7837	24.6408	24.5992	24.8667	24.5462	24.0575	24.2405	24.8087	24.7508	24.9066	24.7946	24.4463	24.5426	24.7949	24.8802	24.6973	24.6215	24.8787	24.7885	25.5356	24.7335	24.8395	24.8734	24.5649	24.9279	24.5956	24.5934	24.6272	24.8256	24.612	24.9079	24.6984	24.6861	25.1667	24.6959	25.0141	25.1393	24.5754	24.629	24.7052	24.943	25.0544	24.9191	24.8757	24.9222	25.0221	24.9039	25.0038	25.0698	24.7736	25.2058	24.5504	24.5282	24.8906	24.7968	24.8335	24.7705	24.6491	24.6665	25.076	24.9952	25.0192	24.7095	24.792	24.8024	24.8832	24.9423	24.7943	24.6003	24.7074	24.6218	24.9779	24.8464	24.8154	24.907	25.0141	24.8177	24.9829	25.0183	24.6445	24.5434	24.7219	24.6091	24.6867	24.7115	24.4409	24.8479	24.4018	24.6307	24.667	24.7643	25.1797	25.0467	25.2052	24.4689	24.7906	24.9316	24.9911	24.5181	24.8294	25.0377	25.0134	24.9056	24.7468	24.7336	24.8029	25.0541	24.9042	25.1131
DHX37	312	sp|Q8IY37|DHX37_HUMAN	1	24.1918	24.3134	23.9209	23.6447	24.2664	24.4545	24.1833	24.1994	23.8101	24.0703	24.1491	24.2437	24.3444	24.1364	24.0788	23.9977	24.3245	24.5399	24.1347	24.4144	24.0152	24.4187	24.3866	24.307	24.61	24.2346	24.2616	24.1255	24.0564	23.9194	24.16	24.1283	24.1374	24.0295	24.1498	23.8009	24.0574	24.1557	23.9223	24.6961	24.0374	24.3912	24.2546	24.5856	24.0286	24.1377	24.2959	24.3795	24.2216	24.3498	24.117	24.0921	24.3051	24.1537	24.0712	24.3174	24.29	24.4152	24.3645	24.2119	23.9187	24.3041	24.3207	24.2145	24.3087	24.1953	24.4081	24.3205	24.1601	24.3123	23.8356	24.2039	24.3846	24.0837	24.3803	24.2817	24.1214	24.5938	24.2563	24.8305	24.4151	24.662	24.6956	24.0229	24.1551	24.1791	24.5485	23.9622	23.9561	23.9487	24.1284	24.1443	23.9988	24.4556	24.1069	24.5527	24.4684	24.2503	23.8025	24.0436	24.3353	24.4798	24.43	24.1884	24.2949	24.0574	24.1325	23.9574	24.3537	24.7099	24.0761	24.4182	24.1244	24.4381	24.2546	24.3124	24.253	24.1654	24.1635	24.2125	23.8959	24.1201	24.0532	23.7743	24.3828	24.1779	24.3475	24.4134	24.05	24.2371	24.0456	24.1026	24.1901	24.2759	24.2581	23.9826	24.3212	24.2241	24.229	24.1993	24.2082	24.1484	24.3782	24.329	24.2624
DHX38	746	sp|Q92620|PRP16_HUMAN	1	25.1465	25.1442	25.186	25.1968	25.2224	25.1821	25.4298	25.1013	25.0929	24.9305	25.2558	25.0955	25.4202	25.0436	24.9604	24.9815	25.0543	25.2168	25.0901	25.3093	25.2825	25.1685	25.3775	25.4321	25.4599	25.1719	25.1239	25.0516	25.2676	25.0101	25.389	25.0023	25.3743	24.9692	25.1652	25.0952	25.1373	24.7843	25.2456	24.7677	25.3741	25.2366	25.3801	25.4387	25.0111	25.0272	25.4965	25.3349	25.3663	24.9523	25.1864	25.0457	25.1317	25.0881	25.4563	25.2106	25.5413	24.9834	25.519	25.1245	25.1199	25.0763	25.0005	25.1655	25.0311	25.437	25.5639	25.5015	25.3985	25.1113	24.8996	25.112	25.36	25.065	25.2929	25.0334	25.2782	25.331	25.4954	25.3238	25.24	25.3147	25.2633	25.2434	25.2232	25.3105	25.1533	25.045	25.1876	25.2209	25.4511	25.3486	25.2978	25.188	25.3878	24.9711	25.0031	25.0687	25.0979	25.2657	25.1916	25.3394	24.8585	25.3303	24.6982	25.0424	24.9197	25.2623	25.078	25.4136	25.2759	25.2598	25.0109	25.3116	25.281	25.2718	25.3457	25.1419	24.9631	25.2931	25.2632	25.1541	24.9666	24.9601	25.1482	25.0347	25.344	25.0335	25.4534	25.305	25.3292	25.0682	25.1245	25.3377	25.2499	25.6116	25.2197	25.2604	25.3002	25.0041	25.1875	25.0873	25.0891	25.1946	25.1693
DHX40	215	sp|Q8IX18|DHX40_HUMAN	1	23.9098	23.836	23.9329	23.6896	24.2318	24.3247	24.0101	24.0181	23.7589	23.9067	23.8116	23.7188	23.8685	24.3068	23.8095	23.8301	23.6907	24.2013	23.7533	24.3138	23.7979	24.1444	24.0184	24.0661	24.1836	24.1005	24.2344	23.9508	23.6995	23.614	23.9443	24.0883	23.8394	24.0958	24.0205	23.907	23.8051	23.7592	23.7787	24.4382	23.9813	24.5888	23.9902	24.0143	23.6718	23.5901	24.0559	24.4562	23.9977	23.7594	23.7211	23.9744	23.8626	23.9866	23.7454	24.6359	23.9872	23.8142	24.0407	23.9092	23.8013	24.1115	24.1132	23.9441	24.4252	24.0345	23.9554	24.1028	23.9237	23.9612	23.7879	24.0851	24.1261	24.0624	24.0474	24.056	23.8516	24.1858	23.912	24.391	23.7402	24.1193	24.3859	23.9044	24.1042	24.2028	24.1189	23.7198	23.8736	23.4148	23.873	23.8763	24.0043	24.139	23.9131	24.7281	24.0675	24.0351	23.7389	24.3027	24.0198	23.9516	23.9837	23.9825	23.8234	24.1308	24.0598	23.8533	24.3238	24.3537	23.8422	24.069	23.8709	23.97	24.0609	23.9056	23.9074	23.5521	23.9968	24.1027	23.9977	23.3928	23.5579	23.6704	23.7621	24.0867	23.9439	24.914	23.9042	23.8615	23.7559	23.9783	23.731	24.3699	23.848	24.1057	23.9502	23.9523	23.4724	23.9568	23.875	23.6024	23.9808	23.8713	23.9442
DHX57	481	sp|Q6P158|DHX57_HUMAN	1	24.4033	24.2129	24.3544	23.8387	24.4719	24.6359	24.2978	24.5952	24.2393	24.5578	24.2193	24.6717	24.0751	24.3884	24.3888	24.066	24.4255	24.877	24.4057	24.1827	24.0835	23.7438	24.2612	24.2772	24.6443	24.7983	24.0588	24.1726	24.3156	24.7169	24.1646	24.2267	24.1956	24.4485	24.655	24.1916	24.6847	24.3931	24.1946	24.5804	24.1484	25.2781	24.3119	24.91	24.4899	24.2922	24.2428	24.5981	24.378	24.6188	24.2172	24.1761	24.3995	24.6661	24.7703	24.7728	24.2539	24.4447	24.3933	24.4975	24.2548	24.6617	24.5565	24.7205	24.6532	24.3411	24.2938	24.3213	24.3653	25.2894	24.0928	24.731	24.9478	24.4374	24.3099	24.5246	24.2227	25.0774	24.1773	24.4733	24.4324	24.8035	24.6867	24.2946	24.4023	24.5527	24.8013	24.3503	24.0447	24.8837	24.3055	24.2979	24.199	24.3557	24.312	24.7431	25.1251	24.8149	24.5692	24.4393	24.6153	24.3628	24.4479	24.2142	24.4096	24.4267	24.6164	24.4964	24.7369	24.6418	24.1608	24.5451	23.9787	24.591	24.3569	24.9206	24.7321	24.2818	24.7547	24.2871	24.3843	24.5774	24.4237	24.2166	24.3297	24.4319	24.4476	24.5278	24.07	24.2619	24.2155	24.697	24.564	24.7097	24.5999	24.1352	24.6168	24.6137	24.2583	24.6183	24.39	24.836	24.4231	24.5012	24.6269
DHX58	104	sp|Q96C10|DHX58_HUMAN	1	23.0452	23.2963	22.883	23.0061	22.5409	22.7394	22.9397	23.5471	22.8798	22.9329	23.0338	23.2918	23.1897	23.0702	22.9785	23.0266	22.5661	23.1776	23.2924	23.06	23.0647	23.0375	22.6753	23.0961	23.607	23.4152	22.8558	23.1001	23.1399	22.5106	23.3425	23.0047	23.3616	22.8505	22.5683	22.7678	22.5938	23.2703	23.2611	23.2375	23.3486	22.9063	23.0714	22.8124	23.4161	23.6257	22.7442	22.6192	23.1828	23.3393	22.9005	23.0687	22.5896	23.5797	22.8405	22.9155	23.1009	22.9511	23.0103	23.4454	23.2041	23.0391	22.752	23.3834	23.0499	23.0454	22.6031	22.5197	22.9801	23.4688	23.1592	22.9693	24.0568	23.2635	23.1588	23.3283	22.9575	22.9902	22.7494	23.1019	23.5779	23.3583	22.8532	23.1593	22.6941	23.3615	23.4179	22.5843	23.0653	23.0651	22.9966	23.2826	23.0213	22.5298	22.4543	23.5599	22.9081	22.8561	23.8859	23.6853	22.7657	23.0211	22.6907	23.296	23.0465	23.3832	23.6634	23.531	23.1336	23.1889	23.3262	22.953	23.0312	23.0686	23.6553	22.7725	23.4712	23.1314	23.0801	22.8141	22.7665	23.4249	23.3021	22.9249	23.1853	23.2351	22.7591	23.1024	22.6485	22.8301	23.1479	23.0465	22.8113	22.7914	23.3114	22.8646	23.1549	22.3451	22.5956	23.3616	23.2267	22.7598	22.7339	23.021	23.1514
DHX8	491	sp|Q14562|DHX8_HUMAN	1	24.7499	24.7602	24.7651	24.7713	24.8069	24.7648	24.8328	24.7089	24.5814	24.9179	24.6839	24.939	24.8076	24.383	24.7266	24.6072	24.816	24.8171	24.6341	25.0122	24.6507	25.0114	24.8192	24.9702	24.9842	25.1267	24.8869	24.8492	24.7389	24.6439	24.7714	24.9231	24.7527	24.6718	24.8097	24.89	24.786	24.8884	24.7134	24.9132	24.7947	24.6766	24.8397	25.0909	24.5369	24.493	24.9849	24.7696	24.805	24.7262	24.7023	24.8427	24.6755	25.0488	24.8685	24.9242	24.8343	24.9242	24.7851	24.6593	24.696	24.5576	25.077	24.6622	24.7337	24.8786	24.6625	24.8065	24.7649	24.7863	24.7531	24.7808	24.8736	24.8149	24.7367	24.6681	24.6483	24.9182	25.0275	24.8115	24.754	24.8915	24.971	24.5081	24.5841	24.8911	25.1466	24.6765	24.9341	24.7143	24.7685	24.839	24.6912	24.9017	24.9396	25.1371	24.7631	25.2502	24.5135	24.5507	24.8674	24.6946	25.0989	24.8842	24.967	24.8657	24.7279	24.9923	24.8048	24.7621	24.7117	24.4761	24.7915	25.0233	24.8871	24.7324	24.6238	24.7235	24.6872	24.625	24.5574	24.577	24.6848	24.6441	24.7745	24.8103	24.8628	25.3178	24.8027	24.4867	24.8205	24.6979	24.5951	24.9497	25.016	24.7648	25.0194	24.6083	24.6204	24.9644	24.8802	24.6813	24.9317	24.8209	24.9166
DHX9	2676	sp|Q08211|DHX9_HUMAN	1	28.5564	28.6002	28.5067	28.4277	28.5134	28.7908	28.6221	28.6027	28.3901	28.7147	28.4358	28.8265	28.4615	28.2028	28.4505	28.2971	28.5	28.7544	28.4318	28.7455	28.4262	28.7217	28.5307	28.6426	28.6448	28.9455	28.8473	28.667	28.4427	28.6308	28.5251	28.822	28.4535	28.4377	28.4543	28.6796	28.8865	28.5665	28.4231	28.4025	28.4768	28.6328	28.586	28.7753	28.404	28.3831	28.6074	28.9346	28.4595	28.659	28.4315	28.6015	28.6388	28.6221	28.7728	28.9386	28.5997	28.6061	28.766	28.4025	28.4751	28.5836	28.8863	28.4557	28.6981	28.6393	28.6228	28.795	28.5359	28.5355	28.4832	28.5997	28.5998	28.4362	28.5759	28.7457	28.4532	28.8339	28.6186	28.7695	28.7184	28.7671	28.8458	28.3535	28.6499	28.6627	28.5357	28.797	28.5637	28.7086	28.5247	28.514	28.5046	28.9562	28.593	28.8049	28.8736	29.0052	28.456	28.379	28.6612	28.5699	28.6845	28.8624	28.344	28.5234	28.4593	28.6367	28.6489	28.8808	28.4841	28.5973	28.8528	28.7215	28.8188	28.531	28.5439	28.635	28.8102	28.6313	28.5945	28.831	28.7011	28.4308	28.5334	28.7848	28.6585	28.8358	28.848	28.6285	28.6629	28.5543	28.425	28.8214	28.6595	28.8124	28.569	28.7283	28.5382	28.7363	28.5982	28.7462	28.5944	28.815	28.4063
DIABLO	287	sp|Q9NR28|DBLOH_HUMAN	1	26.7795	26.8681	26.4143	26.935	26.7919	26.9002	26.9845	26.7546	26.5139	26.6206	26.5044	26.6437	26.6508	27.0044	27.4418	27.0297	26.7645	26.5907	26.7909	26.9905	26.7576	27.2495	26.7095	26.6034	26.49	26.7002	26.7893	26.6797	26.682	26.6371	26.7599	26.4299	26.6155	26.6736	26.6569	26.5735	26.6185	26.9693	26.8122	27.203	26.9872	26.8562	26.7943	27.3008	26.9004	26.9016	26.9902	26.8644	27.0629	26.7903	26.8824	26.8635	27.0509	26.6919	27.2548	26.8383	26.8584	26.8753	26.8097	26.9064	26.7857	27.1501	27.2468	26.9342	26.9059	27.0291	26.7586	26.5985	26.7815	27.0028	26.7412	27.035	26.7915	26.8339	26.9266	26.7267	26.622	26.5546	27.0351	27.2985	27.1737	26.5787	26.8018	26.8179	26.7372	26.9187	26.4302	26.9536	27.0048	26.7812	26.8359	26.8336	26.8839	26.9267	26.8707	26.5581	27.2497	26.8529	26.8048	26.2763	26.9909	27.1705	26.6249	27.0558	26.8967	26.7436	26.9259	26.483	26.8559	26.9395	26.5775	26.7972	27.0436	26.6245	27.0465	26.6678	26.7286	27.1152	26.5942	27.0538	27.0314	27.2147	26.8165	26.9686	26.5564	26.7875	26.7529	26.8602	26.7914	26.6802	26.7403	26.6527	26.481	26.4573	26.8764	27.067	26.7187	26.4389	26.4341	26.4008	26.6063	27.115	26.6908	27.0198	26.7668
DIAPH1	1175	sp|O60610|DIAP1_HUMAN	1	26.9778	27.2182	26.7159	26.8638	26.9385	27.0758	26.6211	27.5949	27.1029	26.9981	26.6943	26.969	26.8179	27.0385	27.3	26.7053	27.0043	27.2556	27.1665	27.1821	26.7663	27.004	26.7368	26.8344	27.2796	27.388	27.1434	27.3366	26.6071	26.8315	26.6386	26.7959	26.7441	27.3818	27.2685	27.2901	27.3123	27.3281	26.7738	27.1441	26.8139	26.6857	26.4963	27.1004	27.2618	27.4778	26.8776	27.4115	26.7594	27.0485	26.9953	27.3378	26.9022	27.3624	27.0764	27.0795	26.7373	27.1662	26.5069	27.0276	26.908	27.0145	27.3668	27.1508	27.0576	26.8331	26.6797	26.8066	26.704	27.2731	27.4187	27.3659	27.3858	27.3405	26.4913	27.2025	26.6648	27.4141	27.5313	26.8324	27.1764	27.259	27.0668	27.0429	26.886	27.3414	27.0336	27.3731	27.1705	27.1902	26.7995	26.933	26.9168	27.0579	26.7329	27.1342	27.3639	27.1125	27.1299	27.0691	27.1327	26.5767	27.2983	27.2087	27.2616	27.1592	27.3391	27.6172	27.0382	27.1687	26.8277	26.7497	27.3871	27.3681	27.4214	27.2984	27.1382	26.7217	27.2363	26.4497	26.6198	26.7935	26.9595	27.017	27.2342	27.5277	27.1386	27.1986	27.1368	26.9297	27.0734	27.2287	26.922	27.3537	27.1817	26.7624	27.5883	26.8459	26.9182	27.3502	27.292	27.0243	27.404	27.3419	26.8407
DIAPH2	504	sp|O60879|DIAP2_HUMAN	1	25.5215	25.2696	26.2301	25.3343	25.3829	25.0106	25.9462	25.2478	25.8203	24.9127	26.037	25.3678	26.0632	25.0058	25.4071	25.5619	25.2495	24.8829	25.075	25.3355	25.9449	24.8564	25.9836	25.8583	25.6415	26.0605	25.1639	24.7103	26.1086	24.5985	25.959	25.6596	26.1001	24.3447	25.451	25.2244	25.0225	25.1191	25.9721	25.2311	25.9504	25.1876	26.0388	26.0002	25.3152	25.3637	25.779	25.4808	25.9326	25.2367	25.9684	24.8766	25.5697	25.5316	25.7036	25.5252	25.9496	25.3198	25.9704	25.6213	25.9719	25.6068	25.365	24.7264	25.0484	25.7568	26.011	25.6897	25.951	25.5104	24.8275	25.5981	25.7821	25.174	25.8186	25.0686	26.0086	25.4416	25.101	25.4924	25.3793	25.1628	25.4559	26.027	26.1517	25.0683	25.9032	26.0318	25.292	24.5824	25.901	26.1128	26.0359	25.4315	25.7563	25.7235	25.3794	25.518	24.8873	25.5393	24.7908	26.0281	25.5819	24.2985	24.7723	24.9448	25.3301	24.8342	24.859	25.5415	26.0118	25.846	25.5576	25.2009	25.3711	25.2688	25.5519	25.2917	25.0873	25.5868	25.2422	24.4754	24.8366	24.9545	25.2048	25.4257	24.7865	25.2215	25.5198	25.9084	24.528	24.4106	25.8809	24.8244	25.1518	25.4667	25.2818	25.9101	25.984	25.6069	24.6796	25.2881	24.2981	25.1995	25.8936
DIAPH3	52	sp|Q9NSV4|DIAP3_HUMAN	1	21.5334	21.1483	21.34	21.7439	21.9367	21.6921	20.6888	21.3761	21.2385	21.4785	21.2553	21.5745		24.4963	21.0872	21.0029	21.861	20.8313	21.6804	22.0616	21.9995	21.3924	21.8421	21.6012	21.8162	21.258	21.8979	21.412	21.2241	21.2968	21.0107	21.2306	21.2102	20.8232	21.5504	21.4514	21.3154	21.218	21.7743	22.0486	21.6406	21.662	21.8581	21.6092	20.4186	21.2878	20.9316	22.0166	20.8408	22.0948	21.8734	21.9652	22.5756	22.1982	21.9737										21.2844	21.3254	21.2544	21.2366	21.8677	21.882	22.2587	21.5006	21.6921	21.1511	21.8357	21.6965	21.6547	21.989	21.6603	21.8451	21.7246	21.966	22.2656	21.2617	21.8136	22.8821	21.9646	21.7177	21.8135	21.4234	21.0947	21.4524	21.2715	21.1994	21.4424	22.3181	21.5235	22.3174	21.557	21.5662	22.0121	21.6493	21.7716	21.4883	21.5906	21.4493	21.2909	21.473	21.5245	21.809	21.4766	21.3793	21.2055	22.2705	21.5419	21.6447	22.2468	22.0818	22.2789	20.1291	20.6155	21.7512	22.3219	21.5248	21.7968	20.6215	22.1036	22.13	20.4419	21.0287	21.3543	21.583	21.5316	21.9601	21.9662	20.6673	22.4084	21.5384	21.2636	21.6535	22.2913	20.9754	22.0354	21.9257	21.6576
DICER1	588	sp|Q9UPY3|DICER_HUMAN	1	23.924	24.1603	23.6166	23.7817	23.7205	24.7306	23.5962	24.2868	24.0112	24.1634	23.52	24.084	23.59	24.1188	24.423	23.7157	23.8908	23.9773	24.4786	23.9862	23.4922	24.2885	23.562	23.5164	23.7313	23.8891	24.0447	24.0541	23.6365	24.2417	23.4711	24.1717	23.5642	24.1757	24.4216	23.9938	24.5178	24.0722	23.7061	23.8482	23.7947	23.9589	23.4504	23.9999	24.0467	24.4806	23.4227	25.1047	23.7495	24.2191	23.813	24.2811	24.2346	24.3359	24.2184	23.9833	23.467	24.3619	23.5753	24.176	24.0264	23.9287	24.1076	24.302	24.4907	23.4526	23.7378	23.5879	23.4528	24.069	24.2724	24.4998	23.8558	24.0378	23.4247	23.9449	23.8352	24.0561	24.5073	23.5993	24.1735	24.2982	24.5316	23.916	23.7785	24.3945	24.1542	24.0633	23.903	24.0862	23.4929	23.6237	23.5695	24.1862	23.4984	24.6909	23.8981	24.1463	24.2469	24.1093	24.0309	23.6252	24.1316	24.1546	24.1409	23.8976	23.7778	24.3554	23.7777	24.2513	23.5851	23.8667	24.215	24.1211	24.1115	24.3618	24.2546	24.3093	23.9777	23.3411	23.8683	24.0637	24.3319	24.1052	24.0415	24.6525	24.4252	23.896	23.9718	24.0614	24.1396	24.2041	23.9249	24.0902	24.0565	23.6169	24.0694	23.9547	23.8174	24.201	24.1812	24.4156	24.2133	24.2417	23.9193
DIMT1	263	sp|Q9UNQ2|DIM1_HUMAN	1	24.377	24.8272	24.3451	24.3106	24.7601	24.4777	24.6006	24.2135	24.3073	24.5259	24.377	24.6516	24.3872	23.8693	24.2843	24.1034	24.5364	24.7658	24.3721	24.3363	24.3622	24.54	24.4523	24.709	24.4122	24.3664	24.7589	24.3828	24.3906	24.2393	24.5267	24.5912	24.2888	24.3225	24.1877	24.2618	24.4242	24.1325	24.0659	24.6765	24.4403	24.2461	24.3774	24.3923	24.4351	23.8806	24.6675	24.7108	24.4288	24.1584	24.3352	24.5436	24.3594	24.2524	24.2442	25.0888	24.5114	24.3099	24.4302	24.0115	24.1932	24.1973	24.2787	24.0962	24.4146	24.661	24.462	24.7948	24.4359	24.3883	24.036	24.1987	24.0345	24.0701	24.7633	24.8647	24.4351	24.5376	24.4707	24.8229	24.75	24.6275	24.698	24.2138	24.2818	24.4311	23.8843	24.3616	24.2258	24.5905	24.4491	24.1923	24.2371	24.6795	24.4735	24.4817	24.4612	24.4341	23.9673	23.9301	24.4441	24.4353	24.7214	24.4651	24.363	24.2208	24.2099	24.3942	24.5122	24.4709	24.4491	24.4808	24.4235	24.9676	24.2609	24.2977	24.0768	24.3917	24.1584	24.5692	24.4027	24.6396	24.3034	24.0462	24.3786	24.3445	24.3445	24.2788	24.3353	24.3868	24.3419	24.1926	24.3187	24.5264	24.2722	24.5897	24.6014	24.5614	24.3531	24.4804	24.4537	24.4042	24.7199	24.6853	24.1032
DIP2A	312	sp|Q14689|DIP2A_HUMAN	1	23.9423	23.9362	24.0706	23.8437	24.1245	23.6777	24.1201	23.8206	24.2039	23.6259	24.1851	23.9146	24.282	23.8007	23.7446	24.0532	23.9157	23.7676	23.9028	23.7417	24.2031	23.7749	24.1026	24.1781	23.8706	23.7766	23.9954	23.8843	24.3154	23.7887	24.1401	23.8069	24.3414	24.0609	23.9793	24.0195	23.9941	23.7505	24.2906	23.9061	24.3041	23.9601	24.3447	23.7322	24.0164	24.3247	24.2071	23.8949	24.3238	23.6791	24.1647	23.8843	23.9449	23.75	23.9391	23.8941	24.3462	23.6845	24.0996	23.8935	24.209	23.792	23.5643	23.6676	23.6165	24.1021	24.2919	24.1534	24.1607	23.9955	23.8714	23.7881	23.5417	23.9564	24.3191	23.5516	24.1793	23.99	24.2911	23.6557	24.075	23.7633	24.0385	24.3329	24.2198	24.0736	24.3188	24.1666	23.9142	23.8545	24.1736	24.1639	24.1488	24.0473	23.9642	23.8936	23.5866	23.7737	23.7099	23.9289	23.7828	24.1952	24.0837	23.954	24.0504	23.903	23.8308	23.8398	24.1178	23.7384	24.1665	23.7414	23.8796	23.9521	23.6247	24.2089	23.8446	24.0806	23.5818	24.0208	23.7569	24.0983	23.8771	23.7031	23.9544	23.4661	24.0708	24.0152	23.6865	23.9085	23.8074	23.859	24.1979	23.8932	23.9848	23.8782	23.8721	23.8658	24.0372	23.7554	24.2599	23.9066	23.9927	23.7353	24.2691
DIP2B	700	sp|Q9P265|DIP2B_HUMAN	1	24.8438	25.407	24.7978	24.9097	24.7955	24.9926	24.7161	24.9137	24.8852	24.7165	24.9492	24.754	24.836	24.9184	25.0543	24.7847	24.953	24.7851	24.6777	24.914	24.7764	24.9829	24.8015	24.8365	24.9652	25.1584	25.1068	24.9163	24.9116	24.8844	24.8482	25.2854	24.8598	25.1258	24.8661	24.9204	24.9458	24.7343	24.7698	24.9122	24.8161	24.9312	24.7696	25.4807	24.832	25.1234	24.7758	24.976	24.8022	24.6234	24.7444	24.998	25.1751	24.8437	25.1457	25.1313	24.8571	25.1943	24.8035	24.9667	25.0889	24.7692	25.107	25.0421	24.7497	24.8025	24.7903	24.7739	24.7407	24.7461	24.7104	24.807	24.841	24.7939	24.8942	25.033	25.0437	24.8346	24.9711	24.7444	25.6157	24.8912	24.998	25.0539	25.04	24.8258	25.0187	25.0003	24.7681	25.302	24.7307	24.7628	24.7545	24.7921	24.6116	24.6804	24.725	24.8151	24.5786	25.045	24.7822	24.7275	25.1106	24.8887	24.9066	25.0487	25.1004	24.9385	25.0865	25.0927	24.7916	24.9846	25.1362	24.9692	24.8779	25.2851	25.2029	25.2044	24.9225	24.7282	24.8208	24.8052	25.0686	24.7716	24.7714	24.5572	24.9126	25.1538	24.8511	24.8772	25.1802	24.8274	25.1803	24.7866	25.0679	24.9271	25.1262	24.7287	24.8657	25.0602	25.1801	24.9132	25.068	25.0063	25.1143
DIP2C	114	sp|Q9Y2E4|DIP2C_HUMAN	1	23.0922	22.9631	24.1933	23.5985	22.5888	22.3953	23.6635	22.7285	23.8287	22.2865	23.6527	22.3521	23.6806	22.7866	23.1045	23.3216	22.9739	22.7818	22.8998	23.0651	23.4994	22.2685	23.3457	23.1818	22.8619	22.6235	22.2455	22.1332	23.6154	22.7493	23.3632	22.6773	23.5283	21.5964	23.0199	22.4315	22.3743	22.8574	23.6555	22.726	23.7345	22.8839	23.4719	22.9509	22.7523	23.5942	23.6178	21.8163	23.9603	22.908	23.7879	22.0471	23.1737	22.3087	22.2748	23.1315	23.5413	22.1345	23.7914	22.9283	23.7838	22.9119	22.8724	22.6989	22.6455	23.4648	23.5063	23.0981	23.6473	23.1529	22.7396	22.8312	23.1188	22.8253	23.7058	22.2854	23.6745	23.1917	22.1842	22.5995	22.9323	22.8815	23.0013	23.7239	23.6947	22.9681	23.3513	23.2973	22.8141	22.8869	23.6583	23.8326	23.939	22.6579	23.3474	22.6422	22.3972	22.5576	22.2287	22.6257	22.9771	23.2491	22.4289	22.6634	22.1073	22.9919	22.4954	22.5993	21.6092	22.7582	23.635	22.804	23.2877	21.7506	21.9399	22.3904	22.8915	22.896	22.3787	23.3941	22.5505	22.679	22.5505	22.3618	22.6239	21.8	22.5844	23.3787	23.116	23.2198	22.8927	22.5738	23.6646	22.6235	23.1124	23.3337	23.0409	23.3654	23.86	22.9771	23.3654	22.9447	22.2393	22.7849	23.7111
DIPK1A	3	sp|Q5T7M9|DIK1A_HUMAN	1	15.9137																			16.6081	16.2994	14.902	15.8761	14.9534	16.9012	15.6243	14.7103	15.6657																																																							15.8601	16.9757	16.9704	15.6881	16.6629	16.6635	15.5383	14.9667	15.5525																																														16.0611	16.4279	16.9454	16.2296	15.9153	16.11	15.6803	15.5879	16.3371
DIPK1B	22	sp|Q5VUD6|DIK1B_HUMAN	1	18.7346																			18.3531	18.8963	18.1703	18.5005	17.9158	18.4504	18.1393	18.7648	18.9914	18.6398	18.3333	18.7686	18.8091	18.6608	17.7448	19.6165	18.0414	18.7126	17.927	17.9544	19.8526	18.2571	20.0619	18.4773	18.4664	18.563	18.336	18.1196	18.9967	18.0057	20.5443	18.1381	18.8742	19.413	18.236	18.2373	18.1904	18.0734	18.8167	19.0837	18.2339	16.4516	19.5605	18.2435	18.8025	19.6166	18.3818	18.5751	18.4247	18.2831	18.8238	18.246	19.352	18.291	19.1451	18.6948	18.8122	19.8409	18.1783	19.5347	17.9319	18.096	18.6069																			18.2906	18.624	19.2757	18.801	18.8534	18.561	19.0672	18.617	19.4854	19.1851	17.4026	20.5712	19.6902	18.2093	18.4839	18.8047	19.234	18.5357	18.9163	19.3235	19.1642	18.4327	18.957	18.9829	18.9067	18.8445	18.4359	19.7757	18.6801	19.0008	18.8503	18.9256	18.5457	19.7316	18.3192	19.2254	18.7457	19.0816	18.724	18.9322	19.7258	18.634	19.4349	19.2321	18.6061
DIPK2A	94	sp|Q8NDZ4|DIK2A_HUMAN	1	22.2714	22.5755	22.1609	22.2604	22.3762	22.2071	21.9253	23.093	22.1456	22.9304	21.8774	22.9028	21.9593	22.3724	21.8095	21.8431	21.9987	23.0779	23.2844	22.8182	22.2661	21.6842	23.6363	22.8325	21.9331	21.6107	21.9818	22.2578	22.1355	22.4089	21.9025	22.4933	22.3253	22.0665	21.6096	21.7984	21.9563	22.1769	22.1067	22.6497	22.5168	22.119	22.0251	21.9459	22.3061	22.0566	21.7832	22.4518	21.9579	23.3913	21.9838	22.7955	22.4383	21.8629	22.1695	22.233	22.0408	22.9842	22.4218	22.3887	22.0253	22.2931	22.2749	22.4819	22.9228	22.1184	21.9659	21.8998	22.0399	22.8399	21.9228	22.4941	22.3054	22.7388	21.9232	22.5113	22.0963	21.6188	21.0799	22.1771	21.9094	21.5839	22.3366	22.2586	22.1348	21.8537	22.6746	22.0637	22.0588	22.2052	22.0329	22.3419	22.4519	22.1065	22.3741	22.6695	22.1014	22.2162	22.3135	22.1628	22.4956	22.1846	22.4412	22.3488	22.9299	22.4123	22.3692	22.0971	22.4757	22.7362	22.1161	22.9663	22.3258	22.2738	22.2265	21.9828	22.838	22.6992	22.7045	22.3759	22.2175	22.632	22.4661	22.1494	22.4486	22.1235	22.5583	21.9696	21.8889	22.5218	22.5528	23.0966	22.1468	22.2891	22.0643	21.9381	23.7774	22.588	22.269	22.3802	22.6865	22.1578	22.6616	22.659	22.4796
DIPK2B	4	sp|Q9H7Y0|DIK2B_HUMAN	0.9999	18.5922																																																							18.2161	19.2861	17.2806	19.0773	18.0745	17.8311	18.0701	17.869	17.4729										18.4829	19.0431	18.2856	19.1286	18.5174	18.4708	18.6352	18.1273	17.4904																												17.874	19.747	17.7557	17.8352	17.7496	17.2699	17.4837	15.704	18.0054	17.9752	19.535	19.6001	18.0407	18.2812	18.3955	18.1415	18.2094	18.3255
DIRAS1	2	sp|O95057|DIRA1_HUMAN	1	16.7552																																																																																											16.6851	17.2297	16.3036	17.3146	16.8453	16.2139	16.0844	17.6895	18.0889																			16.9963	16.9829	16.898	16.7194	16.6967	16.575	17.1564	16.5134	16.2466
DIRAS2	2	sp|Q96HU8|DIRA2_HUMAN	0.9995	16.0513																																																							16.3048	15.898	16.1401	16.1373	15.5633	16.409	16.4554	16.7404	16.2842																																					16.4938	16.272	16.0904	16.1264	16.2128	16.4177	16.9207	16.2886	16.3124
DIS3	797	sp|Q9Y2L1|RRP44_HUMAN	1	25.494	25.3883	25.3126	25.1103	25.4271	25.7261	25.475	25.7214	25.189	25.4578	25.4061	25.6874	25.3669	25.3374	25.4854	25.2018	25.6819	25.5958	25.6504	25.5491	25.297	25.8001	25.661	25.6541	25.63	25.8136	25.5119	25.7451	25.5296	25.165	25.4554	25.5875	25.4355	25.5551	25.7107	25.6492	25.6198	25.3738	25.4408	25.8153	25.4069	25.5494	25.4919	25.6554	25.203	25.2182	25.6004	26.0957	25.4977	25.7452	25.3107	25.5992	25.6279	25.6365	25.31	25.5234	25.5881	25.4499	25.686	25.3202	25.4373	25.2904	25.6231	25.3595	25.4566	25.5387	25.4822	25.6016	25.4882	25.7042	25.4335	25.6341	25.7649	25.36	25.5026	25.3258	25.3176	25.547	25.6101	25.7679	25.6522	25.625	25.8896	25.5096	25.742	25.6038	25.4972	25.6035	25.7044	25.973	25.6329	25.6053	25.5796	25.6454	25.5722	25.6192	25.5366	25.9237	25.2636	25.2507	25.5998	25.5629	25.7637	25.563	25.5038	25.3669	25.1932	25.5134	25.481	25.6914	25.4182	25.5044	25.2178	25.7089	25.7382	25.7283	25.7809	25.6032	25.7321	25.5651	25.5905	25.9836	25.6306	25.27	25.6004	25.4205	25.3412	25.571	25.742	25.3955	25.3311	25.2238	25.3907	25.7403	25.5934	25.5931	25.871	25.5348	25.4215	25.5423	25.4672	25.6133	25.4644	25.8678	25.2768
DIS3L	91	sp|Q8TF46|DI3L1_HUMAN	1	23.4945	23.5591	23.4797	23.5645	23.9781	23.3405	23.5461	23.6791	23.3547	23.6771	23.4233	23.694	23.5069	23.6917	23.792	23.3433	23.6919	23.1165	23.3713	23.7988	23.6983	23.729	23.6377	23.9629	23.8043	23.7123	23.5347	23.522	23.7817	23.3671	23.7926	23.7653	23.6889	23.5713	23.5446	23.6204	23.2146	23.7525	23.1675	23.3853	23.5083	22.655	23.3988	23.5215	23.8239	24.0798	23.6729	23.2682	23.5405	23.5184	23.5344	23.4807	23.6636	23.6656	23.457	23.6223	23.3772	23.6048	23.5052	23.8485	23.4318	23.5455	23.5	23.8982	23.3495	23.2941	23.3611	23.3004	23.3178	23.5806	23.8056	23.6502	23.4065	23.5683	23.7515	23.8627	23.6183	23.5829	23.9923	23.4925	23.611	23.8194	23.4424	23.5101	23.5375	23.0162	23.4537	23.2297	23.5735	23.2836	23.775	23.2654	23.5177	23.4689	23.7121	23.778	23.2854	23.4108	23.3461	23.0703	23.8207	23.6795	23.856	23.8851	23.4937	23.9249	23.5035	23.5699	23.6865	23.5129	23.7687	23.4283	23.6579	23.3745	23.7587	23.7096	23.8552	23.506	23.6077	23.321	23.4802	23.3979	23.4241	23.4306	23.9132	23.1846	23.3653	23.6182	23.6811	23.7361	23.5978	23.3297	23.7998	23.409	23.4968	23.9216	23.811	23.2718	23.3414	23.7057	23.5404	23.3443	23.5089	23.5	23.453
DIS3L2	584	sp|Q8IYB7|DI3L2_HUMAN	1	25.387	25.5381	25.1897	25.2581	25.1716	25.4476	25.3403	25.6469	25.5211	25.2477	25.5825	25.4039	25.3046	25.4366	25.6417	25.3928	25.5332	25.1446	25.4044	25.7519	25.208	25.4669	25.4786	25.3035	24.9837	25.1496	25.3373	25.1921	25.5203	25.1816	25.5282	25.0285	25.3687	25.4717	25.5633	25.3889	25.5109	25.3076	25.3183	25.3819	25.2555	25.7427	25.379	25.4224	25.0643	25.4817	25.4375	25.7218	25.3589	25.4997	25.6808	25.2955	25.3426	25.3734	25.3272	25.4079	25.3412	25.5215	25.6482	25.6043	25.4664	25.3846	25.485	25.3545	25.5202	25.1947	25.5083	25.3784	25.3937	25.749	25.3179	25.6437	25.8391	25.4186	25.4201	25.707	25.4562	25.8465	25.494	25.2407	25.6785	25.6463	25.7054	25.399	25.6342	25.5906	25.5185	25.2387	25.6441	25.7077	25.296	25.2832	25.2587	25.2574	25.1579	25.6225	25.3155	25.3444	25.6939	25.6004	25.394	25.4846	25.9003	25.5229	25.5742	25.5034	25.7692	25.6496	25.5419	25.4071	25.4954	25.6192	25.2318	25.628	25.431	25.4473	25.3039	25.4041	25.3383	25.4803	25.193	25.7867	24.9436	25.5247	25.1491	25.2903	25.6116	25.7244	25.2771	25.7249	25.5015	25.6449	25.4699	25.478	25.2166	25.2133	25.335	25.6643	25.4579	25.241	25.5858	25.5413	25.5422	25.5302	25.4483
DISC1	11	sp|Q9NRI5|DISC1_HUMAN	1	20.9812										20.6798	21.0083	20.6867	21.0491	21.0816	20.5788	21.3006	21.0557	21.1371	20.3839	21.3865	21.3979	20.8125	20.9382	22.6274	20.4976	20.7394	21.2119	20.916	21.387	21.653	21.5587	21.6026	21.6428	21.268	21.3143	21.4158																																					21.4364	21.5934	20.7652	21.6081	20.9607	21.2268	20.6287	20.8538	21.091																												20.8885	21.4889	22.8537	22.0437	20.6222	20.8984	20.4367	21.0396	20.4119	20.4211	21.7214	21.1596	20.764	20.3688	20.8566	21.3648	20.5969	20.3466	20.8379	21.1431	20.9011	21.5136	20.6941	21.1341	21.2617	21.9417	21.4969	21.3208	21.3065	21.1599	21.5326	21.259	22.264	21.0161	21.0239	21.5123
DISP1	23	sp|Q96F81|DISP1_HUMAN	1	21.3825	20.9074	22.9872	22.8374	22.3649	21.1259	21.5677	21.2143	20.9612	21.0764	22.154	20.549	22.0953	20.9461	20.64	21.9024	21.4916	19.3282	21.1998	21.0357	22.5379	21.22	21.1758	21.8992	21.1203	20.868	21.3083	21.1311	23.0766	21.1847	21.0969	21.2625	21.6627	21.6635	21.1221	21.1177	21.4922	21.3553	21.7457	20.716	22.1949	20.744	21.1672	20.6932	20.8108	21.3065	21.78	21.5263	22.1015	21.6939	21.7485	21.4669	21.5863	21.3112	21.1658	20.3465	21.4575	20.2609	20.6445	20.7464	21.8461	18.9642	20.079	19.6196	21.3494	20.9206	21.1878	21.8744	20.933	21.2333	22.1142	21.1762	20.9255										20.7716	23.3386	22.8654	20.9603	22.4251	20.5675	20.7105	20.5025	22.1439	23.2352	22.1428	21.0591	22.8402	22.4439	21.0834	21.0815	20.3226	20.3594	21.8212	20.8965	20.5472	20.9428	21.855	21.3093	20.6669	19.9952	21.7637	21.4423	22.231	22.9378	22.3171	20.6983	20.6131	20.0969	20.6209	21.198										21.5799	22.5836	24.6945	21.2743	21.0158	20.294	20.8531	19.0448	23.7056	19.2288	22.9805	23.6505		20.8647	21.8722	21.5287	20.1489	22.3651
DIXDC1	33	sp|Q155Q3|DIXC1_HUMAN	1	22.5336	21.9422	23.9495	23.6686	23.0942	22.0714	23.2713	22.6721	22.3547	22.0658	22.3385	21.14	23.0475	22.1021	21.2156	22.1454	20.6722	22.2555	21.7738	22.4672	22.7295	22.3584	22.6294	22.7378	22.664	22.5796	22.1829	23.0372	22.4874	21.9172	22.1487	21.5907	22.3518	21.9129	23.5585	22.3613	22.0187	22.5504	22.5895	22.146	22.4307	22.3819	22.7606	21.9031	22.0457	22.3641	22.381	21.9327	23.0053	22.1298	23.1124	21.7338	22.3401	21.799	22.3114	22.6507	23.0319	22.5755	23.0619	22.7781	23.0574	22.9261	22.0478	22.3947	22.4018	22.9636	23.0573	23.26	23.0383	22.4887	22.5236	22.5791	22.6078	22.4615	22.4777	22.4392	22.4077	22.2238	22.0795	22.4001	22.1703	21.671																			22.2902	23.1917	22.1761	22.2339	22.1398	22.0163	22.4318	22.3831	22.0809	22.2048	22.8753	22.5407	22.5616	22.2297	22.1052	22.7053	22.9593	21.9863	22.2349	23.1038	23.2319	22.2782	22.1141	22.7087	23.1292	21.9896	21.6363	22.4347	22.5061	22.2564	22.4371	22.2737	22.8024	22.1964	22.0559	22.5335	22.3922	23.4178	23.3572	23.3564	22.181	21.8701	22.2229	22.1671	23.0492
DKC1	668	sp|O60832|DKC1_HUMAN	1	27.2869	27.1795	26.9339	26.7194	27.8473	27.6609	27.257	27.5232	26.7521	27.3202	27.0105	27.6104	27.013	27.1079	27.3417	26.9112	27.3726	27.6262	27.4572	27.1245	26.8055	27.6643	27.1695	27.2322	27.3179	27.5675	27.6566	27.4518	27.0913	27.347	27.2222	27.7254	26.9671	27.4991	27.2674	27.5724	27.544	27.0902	26.9079	27.8889	27.07	27.4818	27.1049	28.1568	27.3905	27.044	27.3358	27.5608	27.1279	27.2098	27.109	27.3044	27.4525	27.2212	27.7352	27.4354	27.3362	27.5789	27.3764	27.5821	27.0492	27.4487	27.6323	26.8965	27.7577	27.1872	27.242	27.523	27.091	27.6062	27.0796	27.7735	27.1295	27.0587	27.2733	27.4143	26.9443	27.3092	27.026	27.6905	27.542	27.3561	27.5314	26.8647	27.2217	27.1539	27.0968	27.8181	27.3735	27.3108	27.2009	27.0411	27.1152	27.7098	27.235	27.0958	27.8375	27.5418	27.1773	27.1354	27.3299	27.2865	27.6691	27.1265	27.2394	27.4019	27.1795	27.1748	27.6792	27.743	27.1808	27.4914	27.5379	27.5683	27.5555	27.149	27.1496	27.3012	27.5172	27.423	27.4831	27.687	27.6293	27.3603	27.1683	27.6664	27.25	27.2914	27.547	27.2638	27.4328	27.1748	26.6794	27.6173	27.4338	27.3929	27.3643	27.2922	27.0054	27.4739	27.0331	27.2387	27.1303	27.4286	26.9627
DKK1	25	sp|O94907|DKK1_HUMAN	1	20.0752																																					25.2676	20.3258	20.015	19.9427	19.3086	19.2032	22.0518	19.9961	19.9264	18.9068	20.8246	19.4499	19.5591	19.668	19.79	20.9387	19.0341	19.9792																			19.6566	19.0127	18.932	18.8869	19.77	20.3697	19.5656	23.0616	23.3979	22.6054	19.7711	19.2274	19.6223	18.6032	23.5518	19.0594	18.8597	19.0081	21.6158	18.798	22.3969		19.2158	19.1443	18.7237	19.1384	19.9769	19.6821	19.4481	23.6614	19.8132	19.7262	19.4388	19.6414	19.8197	19.4853	19.7242	20.3024	19.6087	19.1565	20.1916	19.9314	19.5803	20.0669	19.9237										19.4646	18.3965	24.2503	19.4635	19.5851	19.9032	18.4792	18.8416	18.1645	19.3393	19.8808	20.4023	19.6064	19.3592	21.81	19.1092	19.687	19.7164
DKK3	43	sp|Q9UBP4|DKK3_HUMAN	1	20.804	20.1722	22.5622	21.0407	21.3986	20.2009	20.1378	20.5954	19.9699	20.252										19.6778	20.4284	19.4166	19.7788	20.1822	18.2826	19.8855	20.6457	19.337	21.0231	20.715	20.8843	20.9987	21.2233	24.6037	20.618	20.9109	20.4822	20.2076	21.0818	20.1872	20.9381	19.9932	20.5804	20.6079	20.3888	20.1973	20.6786	20.1725	21.661	20.5429	20.5831	19.9253	20.559	19.9116	20.2228	20.1894	20.7717	19.8194	20.2057	20.3112	20.82	19.7869	20.9914	20.0189	20.1985	20.5638	20.5443	20.1106	20.6314	20.5024	20.5559	20.4405	19.9387										20.3283	20.7876	20.7515	20.8807	20.8109	21.9746	20.9231	20.2076	20.9015	20.4856	20.8779	19.8978	20.7152	20.2842	21.411	20.5501	20.4262	20.9301	19.3805	19.8679	20.3684	20.4213	19.7485	19.7925	20.2104	20.0508	20.2029	20.3805	20.6647	20.3211	19.6277	19.958	20.1251	19.7303	20.8389	19.6053	19.6642	20.3948	19.6221	20.1046	20.3956	20.1486	20.0147	20.0851	20.5008	20.1066	20.3226	19.7326	20.0814	20.3252	20.098	20.467	20.1331	19.7369	19.7341	20.6072	20.5293	20.5993	20.4374	20.5669	20.2588	20.5031	20.9859
DKK4	272	sp|Q9UBT3|DKK4_HUMAN	1	26.4165	24.8132	24.8197	25.2228	24.4118	28.9496	25.3271	25.1996	24.1277	24.459	22.6676	24.0678	22.2353	23.7983	21.8282	21.6194	21.2614	18.5537	21.5621	24.2098	23.658	26.5914	22.9409	23.8776	19.2951	23.6888	20.967	22.644	25.3367	25.0385	25.2212	25.5355	26.285	30.1333	25.3499	26.1198	25.2335	27.7894	24.6636	24.3531	24.2648	25.8962	24.1401	27.9946	24.2335	24.2872	21.6685	23.0532	21.0666	21.718	20.3677	21.4955	21.223	21.5483	22.8981	22.0285	23.5901	21.9549	20.275	22.8923	22.4299	20.8316	22.7454	21.3013	21.8528	22.1598	19.3274	15.3199	20.7233	22.0039	22.5241	21.8111	17.021	24.9927	24.7925	24.6782	25.1935	25.7626	23.9441	24.5136	28.1101	29.5445	26.0628	25.7543	25.531	26.4717	26.7055	31.2955	25.9136	26.3519	25.5132	25.9925	24.3156	27.9366	25.6775	25.2696	24.1283	24.3508	24.798	24.6272	26.8183	24.6733	29.6121	25.3064	25.4848	24.1792	24.6543	24.6947	24.0538	24.4658	23.6002	21.752	21.8707	24.4454	23.2365	28.4961	24.7677	23.4401	22.1101	22.2067	18.8985	22.377	23.5349	23.2854	23.8312	22.8999	26.7813	22.616	20.4074	18.1089	21.0237	22.3253	21.0986	24.3124	21.8627	19.8396	23.9652	22.9108	23.8098	25.9398	25.392	28.7292	24.4122	26.0727	24.6918
DLAT	503	sp|P10515|ODP2_HUMAN	1	27.0846	27.4553	26.8898	27.3099	26.3166	26.8878	27.0503	26.8589	26.7483	27.2046	26.9462	27.4908	26.7926	26.8893	27.6106	27.3924	27.3734	26.6101	27.2591	27.2825	27.0799	27.773	26.6704	26.8607	26.3651	27.3516	27.2917	27.1361	26.9836	27.4791	26.6718	27.0889	26.7646	27.3468	26.6192	26.8761	26.8202	26.6228	27.1316	27.6951	26.6449	27.2315	27.1074	26.8825	27.2635	26.8323	26.9967	27.1207	26.928	26.7166	26.612	27.6838	26.8207	26.8448	27.2366	26.8154	27.0812	27.3421	26.8625	26.4033	26.8385	27.3206	27.2022	27.1369	27.3347	27.0296	27.1323	27.3792	27.107	27.0328	27.2124	27.1014	26.7427	26.9833	26.679	27.5417	26.8246	26.4422	26.7832	27.4095	26.9344	26.3656	27.1775	26.7851	26.6994	26.6851	26.6028	27.399	27.1495	27.1829	26.9451	26.9008	27.0266	27.2593	27.3037	26.7566	27.2487	26.769	26.9776	27.0513	27.0548	27.0613	27.5951	27.4265	27.5559	27.1882	27.5784	26.8167	27.1314	26.9326	26.9054	26.7781	27.0965	26.8301	27.1281	26.8585	26.9004	27.417	27.0567	27.6006	27.2648	27.5734	27.0321	26.8844	26.9511	27.2673	27.2738	26.8908	27.5207	27.2732	27.2581	27.0549	26.6163	26.9315	26.488	27.2269	26.996	27.0582	27.195	27.1619	27.0986	27.4715	26.9955	27.3362	26.6521
DLC1	33	sp|Q96QB1|RHG07_HUMAN	1	20.2631										20.933	20.2085	20.9076	20.3146	20.675	21.062	20.3111	21.0123	20.2435										20.5154	20.0848	20.8266	20.3272	20.4943	19.9353	20.7511	20.1859	20.2733	21.1412	20.0656	20.4169	20.4635	20.0106	20.2844	20.501	20.6883	21.1987	20.562	19.9571	21.1642	20.3368	20.5676	19.7315	19.8175	20.3916	20.0652	20.5883	20.5248	19.7327	21.2117	20.1971	20.696	20.233	19.9155	20.5726	19.6877	20.7307	20.5742	20.5539	20.7348	20.2201	20.3083	20.0168	20.2855	19.9385	20.4863	20.0555	20.5212	20.3218	20.6921	20.2664	20.3418	20.2651	20.1215	20.6784	20.457	20.3267	20.6131	20.7399	20.202	20.1047	20.2024	20.4271	20.4867	20.2902	20.3096	20.6623	20.5597	20.551	20.0936	20.0461	19.8702	20.6063	20.3086	19.8868	19.8899	20.052	19.8273	20.1553	20.3901	19.7784	20.8218	20.318	20.7202	20.1557	20.3103	20.366	20.2526	20.3625	19.8141	20.0168	20.7531	19.5765	19.7242	19.9995	20.2859	19.5754	19.4298	20.3042	21.0888	20.6466	20.1556	19.9176	20.7624	20.3388	20.0838	21.0052	20.786	20.3246	20.4434	20.4037	19.8303	20.3482	19.7341	20.0106	20.6553
DLD	843	sp|P09622|DLDH_HUMAN	1	27.9266	28.7386	27.6893	28.2595	27.3226	27.7029	27.791	27.9135	27.7164	28.532	27.7024	28.2699	27.5864	28.1423	28.0536	28.1978	28.139	27.7175	27.9425	28.3174	28.0269	28.5661	27.5324	27.8095	27.4549	28.069	28.2737	28.1654	27.6578	27.6698	27.5064	27.9368	27.4963	28.1981	27.3811	27.9728	28.1272	28.1218	27.9532	28.3458	27.6093	27.8003	27.8737	27.8405	28.4108	27.8074	27.8183	27.7566	27.8071	27.9093	27.7826	28.323	27.9564	27.7814	28.599	27.3275	27.9339	28.1805	27.8221	27.8899	27.9448	28.4902	28.3091	28.1457	28.2743	27.5878	27.8119	27.7934	27.8949	27.8247	27.984	27.9402	27.7967	27.6309	27.8472	27.9646	27.8742	27.5177	27.5811	28.1105	27.9853	27.5079	27.8681	27.6574	27.4412	27.6964	27.6511	28.3683	28.0228	28.0476	27.4317	27.6895	27.7641	28.2634	27.8808	27.3792	27.8865	27.9295	28.0278	27.9518	27.6719	27.8645	28.3567	28.2093	28.8516	28.339	28.6044	27.8684	28.2165	27.8767	27.6772	27.9249	28.0749	27.8765	28.4293	28.0723	27.7903	27.9816	27.7089	28.3093	28.0975	28.8824	28.1276	28.1052	27.8006	28.2076	27.8801	27.4674	28.1535	28.0314	29.0926	28.1933	27.9017	27.8316	27.9798	28.1959	27.6484	27.8629	27.9974	27.7946	28.1935	28.4371	27.9792	28.2642	27.7296
DLG1	839	sp|Q12959|DLG1_HUMAN	1	26.9658	26.8925	26.8755	26.8383	26.9349	26.9689	26.9283	27.2758	27.104	27.1186	27.0212	27.1654	26.891	26.9864	27.4271	27.2492	27.1076	27.3936	27.154	27.1481	26.8912	26.9251	26.9894	26.8191	27.0259	26.7908	27.3192	27.3694	26.9295	27.1614	26.941	27.1992	27.0927	26.9709	27.1733	27.4478	27.4786	27.3412	26.8994	27.0672	26.7975	27.1008	26.9935	27.0836	27.6508	27.3571	26.9425	26.9622	26.9255	26.8261	26.82	27.1212	26.9042	26.5644	27.1484	26.8647	26.9199	26.8076	27.0829	27.5892	27.0349	27.5655	27.4031	27.1828	27.3292	26.8617	26.993	27.1853	26.8513	27.4399	26.4787	27.3367	27.1083	27.1552	26.9736	27.2231	26.8977	27.1864	26.9715	27.1211	27.6047	26.9032	26.7045	26.8072	26.9578	26.9514	26.9384	27.329	27.1961	27.2646	26.9807	26.9053	26.9169	27.3201	26.8771	26.7649	27.0277	26.8484	27.3057	27.0265	27.0441	27.0285	27.1012	26.6705	26.9601	27.1455	27.1712	26.5671	27.3436	26.8021	27.0253	27.0031	26.9663	26.8452	26.947	27.2928	26.6958	27.5114	26.7489	27.2202	27.217	27.0629	27.1309	27.0998	27.0017	26.9871	26.8395	26.9393	27.1528	26.8327	27.4129	27.387	26.948	27.133	27.1052	26.952	26.8427	26.9882	26.9365	26.5236	26.8267	27.0635	26.9876	27.0319	26.9518
DLG2	25	sp|Q15700|DLG2_HUMAN	1	21.8464	21.7174	22.5062	23.2887	22.8438	21.8641	22.8655	21.7609	22.7614	21.8238	22.7757	21.5189	22.7914	21.8501	21.8156	22.914	21.4749	21.4528	21.504	22.1968	20.7236	20.4693	22.0782	22.2316	21.2023	21.9513	22.4782	21.9033	22.4436	21.666	22.4476	21.3865	22.7109	21.2894	21.8194	21.6667	21.7874	21.4683	22.7067	17.5925	22.7555	20.3465	22.3242	19.8536	19.0106	19.882										21.352	22.722	19.4566	22.3153	19.3695	22.1502	21.5093	22.0585	19.1894	21.3233	22.5994	22.231	22.1364	22.9286	21.3078	21.4358	21.4106	21.2267										20.1161	22.8338	22.325	21.0608	20.6826	21.7082	21.0831	20.7011	22.9659	23.0941	22.9601	22.0453	23.162	20.6412	21.2891	20.9396	20.7177	20.5874	22.3463	21.6993	21.7879	21.8348	21.6531	21.8594	21.6631	21.195	21.3013	20.7283	21.4928	20.6755	21.2296	22.0642	20.6203	21.1224	21.0192	21.6981										21.6136	21.5531	21.5559	21.53	21.3984	21.9622	21.209	21.5944	21.7352	21.8112	20.9808	21.6536	21.8689	21.5552	21.7306	21.5395	21.7267	21.9344
DLG3	255	sp|Q92796|DLG3_HUMAN	1	24.4164	24.5218	24.4512	24.3987	24.1926	24.2254	24.4748	24.4755	24.2116	24.6421	24.6359	24.0059	24.4201	24.3665	24.5853	24.6273	24.2799	24.2893	24.4248	25.0268	24.4262	24.6279	24.441	24.4747	24.2885	24.1937	24.177	24.5575	24.4264	24.3696	24.4904	24.0887	24.6985	24.6702	24.4299	24.5769	24.5242	24.3775	24.4831	24.7027	24.515	24.8153	24.5106	25.1623	24.6448	24.7302	24.5118	24.4341	24.2159	24.3459	24.1757	24.4525	24.4593	24.0174	24.6842	24.0674	24.5356	24.2304	24.3291	24.7298	24.3447	24.7896	25.186	24.4124	24.6549	24.3967	24.431	24.1581	24.5558	24.3399	24.1414	24.6142	24.189	24.6004	24.6127	24.1907	24.6555	24.0265	25.3312	24.2244	24.0888	24.3205	24.4028	24.4915	24.4956	24.0453	24.2299	25.25	24.8622	24.1942	24.7416	24.5014	24.4719	23.939	24.5326	24.1466	24.5077	24.214	24.6479	24.167	24.4723	24.5521	24.8794	24.9948	25.008	24.3881	24.7135	23.7865	24.4486	24.344	24.5145	23.9325	23.8139	24.8573	24.3136	24.4341	24.3846	24.9331	24.2614	24.3869	24.1557	24.6173	23.8936	24.9149	24.2415	23.6503	24.4159	24.1129	24.2214	23.5764	24.7136	24.6909	24.225	24.454	24.4991	24.4243	24.3273	23.7292	23.9488	24.0829	22.9245	24.1808	25.4862	24.7473	24.4396
DLG4	8	sp|P78352|DLG4_HUMAN	0.9999	20.3459																																					20.6169	21.0717	19.8209	20.8896	20.2605	21.5065	19.8409	20.2076	20.3232	20.56	19.9228	20.0943	20.1807	20.6244	19.8681	21.2396	20.3212	20.0693	20.4778	20.5602	20.4696	20.7159	20.625	20.5552	20.4756	20.2959	20.5905	20.0071	20.8123	20.6628	20.123	20.7061	20.1978	20.5252	20.0684	20.14										20.1475	20.6691	20.8148	20.7198	20.5733	20.4025	20.4609	20.4116	20.3642																																					19.1931	21.1895	19.4897	21.0202	19.9829	19.9172	20.4409	20.0323	20.6422
DLG5	466	sp|Q8TDM6|DLG5_HUMAN	1	24.5929	24.3449	24.5306	24.2947	24.5284	24.8516	24.4887	24.6863	25.2868	24.3996	24.838	24.5057	24.705	24.8748	24.9179	24.7193	24.4065	24.8676	24.5609	24.2251	24.6023	24.656	24.8796	24.4994	24.6929	24.2758	24.6665	24.4556	24.7437	24.3449	24.7263	24.9049	24.8488	24.8529	24.8297	24.594	25.1197	24.896	24.6283	24.3823	24.7027	24.8624	24.8427	24.6352	25.0218	25.1306	24.6121	24.4848	24.5901	24.3368	24.7496	24.4618	24.6769	24.2016	24.351	24.2043	24.6606	23.9057	24.7536	24.8752	24.7144	24.5987	24.6185	24.7828	24.4963	24.5053	24.7377	24.7004	24.5687	24.3564	24.439	24.4682	25.1177	24.7058	24.7456	24.5541	24.6413	25.026	24.6837	24.4271	25.4474	24.8346	24.6081	24.6749	24.6613	24.4771	24.5269	24.8304	24.4501	24.6124	24.6602	24.7594	24.7336	24.3219	24.5599	24.8187	24.5598	24.2958	24.8008	25.0725	25.2485	24.7338	24.2948	24.2522	24.3453	24.8566	24.5882	24.5098	24.7917	24.1514	24.6488	25.0988	24.9619	24.7626	24.2665	25.6136	24.3792	24.8714	24.2803	24.6019	24.6691	24.5767	24.156	24.6054	24.497	24.7706	24.971	24.6509	24.7328	25.268	25.0162	24.6041	24.817	24.5653	25.0397	24.6712	24.473	25.1419	24.9186	24.5171	24.6369	24.7919	24.7328	24.5836	24.8027
DLGAP1	24	sp|O14490|DLGP1_HUMAN	1	20.2396	19.9747	19.2872	19.603	19.9522	22.0581	19.5306	19.4231	20.0784	19.5502																												21.07	20.2566	20.0331	20.2095	20.2133	20.404	21.3499	20.6318	20.2634	20.1104	20.4197	19.9277	19.4636	20.3474	20.3219	19.653	20.7225	20.0385										20.5752	19.2882	19.2234	18.5507	19.195	19.0085	19.7649	19.6509	19.5486	20.0137	20.4307	19.468	20.7024	19.9941	19.3105	20.2982	21.1562	21.1499	21.383	19.3823	18.9535	19.4315	19.262	21.9781	19.5556	20.3937	19.1467										20.9152	19.7173	21.9109	20.1941	20.5769	21.4849	20.3528	20.9193	20.9047	18.4444	18.3411	18.519	19.4694	19.7703	20.4673	21.2998	21.2535	19.1476	21.0547	19.0653	19.7058	20.5498	19.4305	20.6643	20.2297	19.351	21.2777	20.0294	19.8719	19.3886	20.2264	19.2688	20.4569	19.6196	18.4011	21.1595	19.3333	20.1888	20.139	20.7906	19.9821	22.2599	19.7514	20.4167	19.1269
DLGAP4	331	sp|Q9Y2H0|DLGP4_HUMAN	1	25.9716	25.7172	25.7263	25.9467	25.5247	26.0902	26.0396	26.0205	26.2224	26.5538	26.1881	26.0938	26.1814	26.0459	26.0199	26.2519	26.0571	25.7186	26.0524	25.7634	26.1121	25.5661	26.0728	25.9121	25.7246	26.0978	25.7305	26.3525	26.0893	25.9959	26.1278	26.1874	26.1362	25.7548	26.0586	26.2994	25.9346	26.3895	26.0994	26.1912	26.0711	25.9147	26.1337	25.8397	26.076	26.1972	26.0557	25.9353	25.8211	25.9162	26.1032	25.6763	25.8712	25.7256	26.116	25.7986	26.0743	26.1343	25.9847	26.043	26.0719	25.7655	25.9105	25.8068	25.8657	26.0419	26.0043	26.0665	26.0059	26.3714	25.9332	26.0675	25.7515	25.9446	26.1482	25.4892	26.251	25.8346	26.4678	25.7105	26.017	25.9491	25.8009	26.2702	26.1813	25.9116	25.8843	25.9971	26.0478	25.9946	26.2362	25.9852	26.0086	25.6411	26.0058	26.2938	26.142	26.1718	26.2541	25.8693	25.8991	26.1854	25.7252	25.9316	26.0063	25.9161	25.8717	26.0391	25.8172	26.1963	26.1073	26.0351	26.3054	25.9889	25.8077	26.3604	25.9325	25.8117	26.1937	25.8788	25.865	26.1206	26.0113	26.5449	25.8784	26.2283	26.0867	26.3	26.2177	26.0584	26.5476	26.0479	26.1622	25.8091	26.1044	25.8707	25.7983	26.1159	26.2628	25.6326	26.0823	26.1305	26.3776	26.2408	26.1011
DLGAP5	152	sp|Q15398|DLGP5_HUMAN	1	22.8221	22.9946	22.0574	22.3475	22.265	22.7892	21.8207	22.802	21.9032	22.7748	22.9706	22.6007	23.1056	22.4349	22.5857	23.0507	23.2539	22.5476	22.9911	23.3325	22.2408	22.7367	22.2059	22.1997	22.2564	23.74	22.162	22.9612	21.3516	23.5182	21.3917	22.7441	21.6015	21.7516	23.427	22.4781	22.4649	22.1447	21.1359	23.6943	20.9748	22.871	20.6621	22.6799	21.3318	22.4872	21.7531	23.7704	22.0072	23.4553	22.0093	23.413	23.1862	24.0977	23.6564	24.9445	22.0919	23.3168	21.2069	22.3455	22.2626	22.6753	23.3479	23.2209	22.8335	21.9735	21.9385	22.3626	22.0834	24.0938	23.6583	23.1295	22.5456	23.0753	21.9551	22.2778	22.157	23.1556	23.1967	21.6495	21.9169	22.3252	23.4386	22.3433	22.7598	23.254	23.0518	22.1481	23.128	23.496	22.3493	22.2678	22.1927	22.2361	22.4552	23.988	23.4133	23.565	23.1035	22.3653	23.2491	22.0173	22.8527	23.3801	23.698	22.8371	22.9073	23.4297	22.9176	23.9606	22.4132	22.7269	21.8588	23.4395	23.4982	22.536	23.1622	23.067	24.28	21.4326	21.7098	22.8582	23.9669	23.0425	23.3229	21.8499	23.1992	24.6502	21.6343	22.6256	22.2434	22.9077	22.3838	23.1311	22.8267	21.6647	23.2982	22.5555	21.4506	23.3211	23.5403	22.2115	23.4943	23.1665	22.9784
DLST	611	sp|P36957|ODO2_HUMAN	1	27.9093	28.3331	27.8185	28.3768	27.2945	27.6471	28.2574	27.4955	27.6258	27.93	27.8536	28.1027	27.8051	27.8545	28.619	28.4089	28.1156	27.3401	27.8997	28.1934	28.1952	28.1512	27.6807	27.9178	27.3438	27.4588	27.9073	27.7969	27.9641	28.0608	27.7371	27.5346	27.7321	27.8338	27.2551	27.4938	27.4605	27.6028	28.2118	28.1981	27.7872	27.309	28.0315	27.4998	27.9311	27.6696	28.0605	27.7258	28.2629	27.583	27.8213	28.084	27.7504	27.5791	28.0436	27.6575	28.1709	27.7405	27.9225	27.398	27.9015	28.2137	27.8584	27.6704	27.8522	28.0202	27.9984	27.9246	28.2325	27.5314	27.8121	27.8278	27.6744	27.8945	27.928	28.2724	28.2158	27.47	27.8424	28.1778	27.6142	27.2018	27.8219	27.6814	27.5706	27.7313	27.2588	27.8224	27.7546	28.9871	27.6742	27.7609	27.8268	28.1044	28.2677	27.4344	27.8411	27.8021	27.7467	27.6581	27.7398	27.9114	28.0428	28.4296	27.8218	27.9596	28.0069	27.6008	27.931	27.7075	28.0001	27.8185	28.0501	27.6548	27.9024	27.647	27.9105	27.8041	27.5893	28.5812	28.2832	28.6644	28.0283	27.7752	27.6883	28.1495	27.8617	27.771	28.3681	28.1223	28.1848	27.865	27.7188	27.495	27.4134	28.2421	27.6167	27.9669	28.2511	28.0124	28.0161	28.0085	27.7515	28.0251	27.3251
DLX5	30	sp|P56178|DLX5_HUMAN	1	21.4469	21.4	20.7765	20.3115	22.2003	23.1714	20.356	21.8472	20.7804	21.5481	20.5239	22.0559	20.5803	21.3803	21.4257	20.7594	22.5334	20.6134	21.5126	22.0072	20.8285	22.2227	21.2472	20.9323	20.8376	21.1821	22.0678	22.276	20.8497	21.9493	20.8803	22.4954	20.9593	22.0168	21.8046	22.1215	22.0695	23.2149	19.5489	21.95	19.3023	21.9205	19.6077	22.5333	21.0047	21.2458	20.8222	22.4629	20.6001	21.3628	20.6059	21.7876	21.6104	21.501	21.4462										21.5625	20.1314	20.6966	22.1183	19.6262	19.8607	22.0247	20.7513	21.3461	21.1261	20.4937	21.7652	20.4421	21.8275	22.6121	22.0465	22.2904	22.2409	22.6532	20.1795	20.4401	22.0027	19.2617	22.0093	21.7595	21.7139	20.0219	19.9512	20.1473	22.8309	20.4894	22.7943	20.5685	21.8571	20.3882	21.7766	21.945	20.2525	22.1654	21.3469	21.5198	21.2593	20.7088	21.9607	21.5324	21.0867	20.5806	22.4269	21.0928	21.9473	21.1377	23.4429	21.2001	22.3556	20.5085	20.7865	21.568	20.761	22.2798	22.3673	22.3147	22.0029	23.2262	20.536	21.6676	20.7949	22.1608	21.3171	21.2146	22.055	22.875	21.513	20.5784	21.685	20.988	21.1069	21.5041	21.8341	21.6785	20.9823	21.1421
DLX6	68	sp|P56179|DLX6_HUMAN	1	23.6221	23.2717	22.9624	23.1503	24.2704	24.8036	22.9552	23.5188	22.6036	23.8804	23.0568	24.143	22.8866	23.0801	23.4983	22.8894	23.5093	23.6578	23.2724	24.067	23.1674	24.3448	23.2371	22.9843	22.4282	23.098	24.5361	24.2431	22.8189	24.1884	23.0732	25.1401	23.0352	23.931	23.5677	24.5267	24.1677	24.4514	22.7995	23.9942	22.7697	24.3811	22.8528	24.3048	22.7994	23.205	22.7737	24.5994	22.7109	23.4725	22.8403	24.5042	23.1285	23.2836	23.3752	22.4146	22.3484	24.8046	23.307	23.4554	22.7344	23.2122	24.0247	23.8197	23.7102	22.8515	23.2628	23.8196	22.5444	23.1341	23.9495	23.3599	23.4061	23.585	23.7988	23.8074	23.4761	23.6907	24.3384	23.5201	24.2036	23.858	24.2012	22.876	23.1171	23.3213	21.5942	24.2756	23.1762	23.5677	22.576	22.9138	23.1809	24.6009	23.1545	24.8172	23.1943	23.9958	23.097	23.5003	24.044	23.2679	24.2692	23.851	23.6537	24.1645	23.9146	23.745	24.3779	22.3422	22.161	24.3901	23.1472	24.018	23.0825	24.6983	23.2587	24.0859	23.0448	23.3625	23.9783	22.9174	24.2549	24.1746	24.3	24.1845	24.8741	22.781	23.9985	23.0244	24.744	23.5519	23.0199	25.0369	23.8045	23.2884	23.0266	24.0049	23.0353	24.0816	24.1642	24.3157	23.7363	23.0453	22.6527
DMAC1	35	sp|Q96GE9|DMAC1_HUMAN	1	22.1785	22.4612	22.3365	22.2434	21.5399	22.6818	21.7693	22.5868	21.6686	21.8465	21.5242	21.8326	21.313	22.6053	22.3651	22.0657	22.0785	22.2678	22.7145	22.3344	22.0203	22.4222	21.4524	21.7031	20.8957	21.9171	22.2338	22.4858	21.8027	22.5004	21.8189	22.592	21.621	21.8505	22.3025	21.6938	21.8999	22.3188	22.188	23.0751	21.6622	22.6816	21.874	22.4523	21.3255	21.9846	21.909	22.2567	21.9968	22.9437	22.239	23.2584	23.0834	22.4011	22.5349	22.4051	21.5546	22.8972	21.4254	21.945	21.5208	22.7403	22.3131	22.7794	21.0488	23.5353	23.0601	22.6676	23.042	22.1654	20.9683	21.4549	22.8573	22.5859	22.5104	21.969	22.0403	21.8024	22.0687	22.2179	21.6932	22.0607	21.4348	21.5978	21.4001	20.989	20.7681	21.854	20.9928	21.8023	21.6232	21.9136	21.9788	22.4812	21.8168	22.2734	22.2269	22.5495	22.4517	22.4632	21.8136	22.5251	22.0025	21.8879	21.899	22.1871	22.2936	21.1181	21.8728	22.2061	22.0915	22.3927	22.0505	21.7446	22.4152	22.5819	21.8595	21.8091	22.5744	22.2588	22.4552	22.0321	22.0799	22.0051	22.7269	22.2169	22.0252	22.2705	21.9009	22.2389	21.8479	22.1472	21.8561	22.1579	21.1841	22.0913	22.3343	22.3702	22.4492	22.3253	22.8146	22.8093	22.4059	22.1868	22.5612
DMAC2	60	sp|Q9NW81|DMAC2_HUMAN	1	23.3263	23.6939	22.8986	23.3742	22.9014	23.5855	23.0129	23.1115	22.9518	23.586	23.0802	23.4067	23.1634	24.1153	23.6393	23.5617	24.376	22.8434	23.1298	23.4426	22.9738	25.2399	22.8624	23.1514	23.7331	23.537	22.9541	23.3304	23.2436	23.4327	23.2706	22.9886	23.1238	23.6614	23.5241	23.3805	23.3486	23.2536	22.8954	24.1089	22.8967	23.2725	22.9427	23.228	23.7766	22.9593	23.0254	23.5747	22.837	23.7054	22.7066	23.4511	23.3454	23.2984	23.0434	23.3968	22.8857	23.5445	22.6828	23.1036	23.2876	23.6283	23.5991	23.674	23.338	23.0248	23.0973	22.9775	22.9835	24.0435	23.3893	23.4187	23.2282	23.8132	22.5545	24.03	23.5152	23.6206	23.6419	24.1784	23.4268	23.6076	23.5252	23.4549	22.8622	23.4136	23.481	22.9183	23.2228	23.1754	23.0501	22.9163	23.057	23.1545	22.935	23.3407	23.0492	23.4044	23.6465	23.9275	24.3087	22.7828	24.1546	23.7664	23.5782	23.4354	23.7731	23.5116	24.0246	23.3372	23.1918	23.7954	23.6083	23.5704	23.5577	23.7518	22.9739	23.4449	22.7632	23.1865	23.86	23.8779	23.5974	23.1779	23.1899	23.5457	23.1483	22.8631	23.3178	23.3337	23.0201	23.0129	22.7146	23.3797	22.7623	23.1203	23.1683	23.2624	23.2667	23.5754	23.3759	23.2111	23.5802	23.4273	22.6805
DMAC2L	112	sp|Q99766|ATP5S_HUMAN	1	24.0006	24.9745	23.9504	24.2607	23.7315	24.381	24.0309	23.918	23.7655	24.5487	24.1415	23.8965	23.9933	24.2246	24.8182	24.6369	23.9289	23.5832	24.3784	24.0765	24.0481	24.5615	23.8719	24.2345	24.0198	23.9385	24.3991	24.1289	23.8325	24.3179	23.8431	23.8102	23.7081	24.6502	23.5832	23.7388	23.9618	24.3763	24.0043	24.3463	23.5066	23.8497	23.7716	23.9334	24.286	24.2278	23.9303	24.2245	24.1583	24.3417	23.7367	24.6768	24.1322	24.0292	23.6886	23.9412	23.8565	23.9693	23.4157	23.8054	23.7933	24.572	24.7406	23.6591	24.3406	24.0452	24.0241	24.0728	23.9061	24.2698	24.0951	23.9498	23.9275	23.984	24.0429	23.9839	23.7108	23.6118	23.7585	24.5555	23.9912	23.5534	23.8466	23.5985	23.3575	23.9336	23.8126	24.2556	23.7299	24.0316	23.8263	24.2595	24.2506	24.8144	24.2942	23.6577	23.8744	24.1453	23.8435	23.6897	23.7953	23.7355	24.2905	24.3107	23.5735	23.8854	24.106	23.7504	23.8258	23.6319	23.6399	23.6869	23.9376	23.9864	24.5035	23.9694	23.6758	24.1283	23.3492	23.9589	23.8381	24.0447	24.0867	23.7534	23.8403	24.2871	23.3032	23.397	23.8074	23.5109	24.1135	24.0905	23.4236	23.5704	23.9259	23.9926	23.5483	23.3438	23.4697	24.2413	24.0363	25.1315	23.8569	24.6392	23.3213
DMAP1	300	sp|Q9NPF5|DMAP1_HUMAN	1	24.5555	24.4731	24.4812	24.432	24.3906	24.6353	24.5699	24.3947	24.244	24.4396	24.6618	24.5825	24.4327	24.752	24.4899	24.4673	24.2623	24.5557	24.5628	24.6637	24.5613	24.6424	24.7254	24.8948	24.6477	24.8764	24.751	24.6075	24.6963	24.5011	24.6591	24.7404	24.8731	24.5829	24.2795	24.831	24.6833	24.7065	24.5469	24.5596	24.7598	24.5673	24.6817	24.6933	24.4395	24.2461	24.9197	24.6436	24.5421	24.564	24.5336	24.5916	24.3324	24.5344	24.6192	24.6676	24.6799	24.5294	24.5969	24.4059	24.5168	24.5504	24.6736	24.4695	24.5591	24.7769	24.7495	24.9943	24.607	24.4335	24.5481	24.362	24.4806	24.7266	24.5101	24.5969	24.4226	24.8053	24.6606	24.7604	24.786	24.4922	24.5717	24.4003	24.5656	24.8747	24.2617	24.7387	24.4669	24.734	24.6168	24.5499	24.5287	24.6523	24.8308	24.7629	24.8796	24.9505	24.3406	24.5481	24.6149	24.6821	24.4707	24.6691	24.4086	24.5509	24.3626	24.5116	24.5474	24.8592	24.4852	24.6353	24.5528	24.5853	24.7725	24.541	24.3931	24.5718	24.7448	24.8016	24.7532	24.6673	24.2693	24.6153	24.6323	24.6481	24.7397	24.9895	24.8686	24.6971	24.7444	24.3307	24.3202	24.7157	24.7308	25.0363	24.5866	24.7437	24.5595	24.3472	24.422	24.7005	24.6091	24.661	24.3156
DMBT1	473	sp|Q9UGM3|DMBT1_HUMAN	1	27.3266	26.5341	27.3074	26.8047	31.8504	27.2969	26.8386	28.0512	26.3215	26.1255	27.3077	25.8171	25.6075	25.5912	25.7673	25.5429	25.587	24.9836	25.7385	24.7668	26.027	26.3663	26.0001	24.9999	25.6901	24.8425	25.9875	24.1376	27.8502	29.9578	27.4355	26.7294	27.1212	27.9151	26.5752	26.9508	27.9008	27.2628	25.7642	25.2191	25.7534	26.4977	25.7083	25.2558	27.3813	26.7041	25.6404	25.9107	25.8234	27.2061	25.3617	25.6105	24.7704	25.5363	26.0246	26.8426	27.2082	26.9787	28.8565	30.6681	27.7211	27.704	26.9018	26.9431	25.4416	25.9563	27.7816	23.0605	25.9252	25.7184	26.2154	26.0601	26.116	26.8776	27.0991	30.8851	27.4397	28.2424	27.9785	26.5181	29.3049	28.6241	27.1783	26.0465	26.1082	25.5231	26.376	25.1705	25.4129	25.7552	25.4098	25.9094	26.288	26.1991	26.3196	26.6796	26.6904	26.6261	26.4156	28.7255	27.479	28.4533	26.1818	26.0419	25.8698	24.801	25.3618	25.5976	25.7116	25.3836	25.3052	26.873	24.6322	25.8706	27.1399	28.437	25.7268	24.6884	25.1704	24.7864	24.0378	25.7666	25.5143	27.1378	25.2562	25.9561	24.5127	25.5514	25.2654	25.4364	26.7288	28.039	25.3439	25.517	25.3483	26.8673	24.4928	26.699	23.4093	25.8564	24.4688	27.1919	25.6733	25.1869	24.8406
DMD	2521	sp|P11532|DMD_HUMAN	1	28.0671	26.7258	28.2991	28.0509	26.5931	26.1322	29.2068	26.2757	28.8357	26.3504	29.1912	26.7922	28.8411	27.1777	27.236	28.9639	26.8542	27.4406	26.6473	26.4094	29.229	26.1506	28.7138	29.2948	29.0636	26.8681	26.6965	26.5032	29.1327	27.1289	28.9932	27.0289	29.1334	26.6382	27.1582	27.4408	26.9644	27.129	29.2018	26.7666	28.8374	27.972	29.4333	26.6959	26.7548	27.394	28.8691	26.688	28.2344	26.7189	29.0237	26.2612	26.657	27.3893	26.9568	27.9246	29.1824	26.2972	29.1569	26.7875	29.0907	28.1439	27.2477	26.9525	26.6068	28.758	29.3646	29.0492	29.0808	27.4169	27.3512	26.7353	27.7091	26.3978	29.4298	26.6116	29.4435	26.9677	27.1324	26.0518	26.5513	26.8627	27.0675	28.8317	28.9653	27.4629	28.5035	27.1436	27.3168	26.7862	29.014	29.0509	29.175	26.8059	28.7053	26.9086	26.9891	26.8357	26.6688	26.6883	25.7549	29.3123	27.51	26.0512	25.9862	25.6225	26.2941	26.4934	25.6721	26.8134	29.3161	27.2251	27.5896	26.3744	25.7578	25.8062	26.6954	25.6575	25.9422	28.8245	27.412	26.6357	26.7487	26.6527	26.6202	26.0191	25.7422	27.2868	27.1425	27.5129	27.4549	26.3696	29.1088	26.4104	26.9233	27.7819	26.3642	27.4714	28.6332	26.9233	26.5953	26.3729	26.7831	26.7637	29.2438
DMGDH	1	sp|Q9UI17|M2GD_HUMAN	0.9999	14.8235																																																																																																																																								15.0144	14.7618	15.2208	15.465	14.468	14.3863	14.2167	14.4966	14.6262
DMKN	4	sp|Q6E0U4|DMKN_HUMAN	1	18.6437																												18.261	18.7135	18.6043	18.9999	18.708	18.6969	18.0634	19.0483	18.751										18.7806	18.3844	19.4118	19.6007	18.2123	18.3108	18.0412	18.964	18.3775																																																							18.6367	18.7092	19.2656	18.8152	18.6388	18.6279	20.825	19.7024	18.4048
DMPK	30	sp|Q09013|DMPK_HUMAN	1	21.3045	19.7873	21.9508	21.1404	20.3193	19.3613	21.7631	20.6813	23.4707	20.6045	22.4566	20.6997	21.9243	22.269	21.1136	22.0331	20.9461	20.9769	20.4052	19.4003	22.6676	18.8701	22.2225	21.5459	21.7645	19.5706	19.2774	20.0696	22.4941	19.9748	21.9968	20.1037	22.3642	20.0508	21.2238	20.6454	19.7589	20.6217	21.9187	20.2353	21.8228	21.3422	22.1878	20.7069	20.5255	21.458	21.3589	19.9742	21.5498	20.8996	22.4508	20.2919	20.7477	21.2097	20.9696	21.2595	22.2634	19.1781	22.2915	20.0966	23.1393	20.6413	20.5146	20.1696	20.9582	21.251	22.2932	21.8268	21.8166	21.1569	20.8175	21.9578	21.3819	21.0215	22.3505	19.9994	22.7917	20.432	20.3266	19.8738	20.2946	20.6209	20.3849	22.9014	22.7258	20.9738	22.0581	20.7687	20.711	20.3692	21.5774	22.2672	22.1432	19.8638	21.6155	19.8289	20.3307	20.0997	20.3614	20.5364										21.0302	21.596	21.03	20.8411	20.8834	20.5402	20.8403	21.1623	20.6763	22.491	19.5936	20.5896	23.2894	21.2055	21.6344	20.8226	19.7924	22.475	20.743	20.8421	21.4784	20.8018	19.8789	23.3525	20.0836	19.9938	20.768	19.3988	21.9936	23.0362	20.4585	20.2178	20.8507	20.311	20.4357	23.2436
DMRT1	5	sp|Q9Y5R6|DMRT1_HUMAN	1	17.1345																																																																																											16.7285	16.6937	16.4479	16.7988	17.2908	17.8587	17.7069	17.6754	19.2548										19.1519	17.8094	17.6166	17.3692	16.4215	17.1688	16.6694	16.7871	16.452	17.2027	17.4563	16.2656	18.0401	16.8766	17.3329	17.3634	16.5657	18.5832	18.5192	16.6351	17.6855	17.1095	16.84	18.1186	16.8094	17.3082	16.9979
DMRTA2	5	sp|Q96SC8|DMTA2_HUMAN	1	13.356																																														11.3379	12.7475	10.9521	10.9758	12.7343	13.109	16.0821	12.2382	13.6206																			16.8706		16.623		13.1134	13.923	12.3456	12.9995	13.6302	12.0683	11.826	11.1012	13.1513	13.0107	13.1077	14.9745	15.5352	12.135										17.1677	14.2133	14.6183	14.5982	14.7669	13.8323	13.4497	15.7826	13.3716																												15.409	12.9636	11.001	11.0649	14.0238	11.7952	14.3452	12.6624	11.2288
DMTN	173	sp|Q08495|DEMA_HUMAN	1	24.016	24.3017	24.2497	24.6424	23.7332	24.5936	23.7666	24.1541	23.9789	23.4343	24.177	23.1743	24.1138	23.6886	23.9396	24.7741	24.277	24.9066	23.1183	24.043	24.4765	24.3018	24.4691	23.913	23.7383	23.4488	23.5357	23.3671	24.5163	24.2668	24.4855	24.0216	24.3276	23.8746	23.7906	24.0892	23.6968	24.3467	24.1973	23.4676	24.0884	24.0834	24.232	24.1833	23.956	23.8771	24.039	23.8524	24.1763	23.7154	24.0541	23.6533	24.6057	23.4517	24.3278	23.69	24.2184	23.2612	23.8826	23.69	24.0028	23.1907	23.8316	23.2829	23.6992	24.1506	25.082	24.7288	24.1926	23.7655	24.3491	23.7741	23.7624	23.6959	24.1605	23.206	24.2873	23.7053	23.8992	23.2407	23.7208	23.7551	23.5566	24.0471	24.4657	23.9133	23.8423	23.7522	24.3106	23.9866	24.1293	24.0572	24.0709	24.0652	24.2913	24.385	24.4669	23.9596	24.0025	23.7578	24.1908	24.9463	23.834	23.6354	23.6092	23.8753	24.6426	24.0934	24.3589	23.6012	24.4572	23.6603	24.6041	23.7604	23.2641	24.4227	24.3667	23.9126	24.2421	24.3028	24.8409	23.4448	24.1961	23.8911	25.9098	23.3979	23.9638	23.3472	24.4638	23.457	24.0898	24.1911	24.408	23.8705	23.7746	24.2775	25.3299	23.6645	23.8972	25.34	23.3127	23.9634	23.259	23.7855	24.062
DMWD	5	sp|Q09019|DMWD_HUMAN	1	17.8538																			17.5579	17.7615	17.2773	17.6585	17.8266	17.4247	17.6614	16.6712	17.7566																												18.6013	18.5103	18.7679	19.0027	18.8449	18.1668	18.9253	18.1967	18.722																			18.3169	19.4573	19.8367	18.5856	19.6368	18.8312	18.9146	18.7197	18.0685																			17.6925	18.2688	17.3634	17.5393	17.6504	17.8246	17.6883	17.7751	17.7017
DMXL1	540	sp|Q9Y485|DMXL1_HUMAN	1	24.696	24.6962	24.7043	24.4642	24.6838	24.5406	24.7817	24.8291	25.1362	24.5266	24.974	24.6497	24.8805	24.9618	24.9838	24.728	24.8283	25.0928	24.7622	24.8561	24.8197	24.4935	24.6918	24.7613	25.0734	24.5706	24.5863	24.4908	24.9443	24.6521	24.7274	24.599	24.8527	24.8306	24.7268	24.5606	24.7412	24.5434	24.6926	24.6196	24.731	24.847	24.9004	24.5377	24.7404	25.0766	24.7894	24.5292	24.7895	24.308	24.9127	24.5809	24.4331	24.8424	24.5428	24.7368	24.8592	24.6182	24.9975	24.9388	25.0539	24.9756	24.9738	24.8967	24.5997	24.675	24.8671	24.6893	24.8752	24.7511	24.6378	24.7489	24.7003	24.8788	24.736	24.8741	24.9967	24.6285	24.9102	24.535	24.8253	24.8132	24.5077	25.0625	24.9124	24.7653	24.7407	24.9607	24.4406	24.6039	24.7352	24.8135	24.7827	24.6158	24.6579	24.3425	24.274	24.2895	24.458	24.6111	24.559	24.8475	24.5973	24.9425	24.8824	24.9135	24.8338	24.9567	24.7219	24.4142	24.6814	24.4674	24.4074	24.7071	24.7023	24.7251	24.492	24.8125	24.6585	24.5717	24.3376	24.3245	24.7917	24.4237	24.7594	24.5715	24.8454	24.7119	24.3277	24.6873	24.8486	24.8717	25.0602	24.5714	24.5786	24.4723	24.8902	24.5009	24.7912	24.9608	24.8092	24.8625	24.5987	24.7789	24.8121
DMXL2	325	sp|Q8TDJ6|DMXL2_HUMAN	1	25.0616	25.1853	25.2242	25.3849	25.5475	25.1721	25.4156	25.2496	25.0985	25.4271	25.2609	25.0443	25.3252	25.1353	25.1405	25.0687	25.0869	24.857	25.3007	25.0699	25.3819	25.0938	25.0659	25.2106	25.4491	25.1919	25.0193	24.9604	25.1399	25.2315	25.1191	25.1192	25.1005	24.9811	25.4523	25.0086	24.9718	25.5413	25.1295	24.9574	25.2688	25.1323	25.2227	24.9706	25.2054	25.2958	25.0714	24.9212	25.2272	25.2069	25.1544	24.9175	25.1525	25.6107	25.4147	24.7961	25.049	25.9368	25.1507	25.3512	25.3411	24.8958	25.4881	25.4418	25.1305	25.0503	25.1567	25.1758	25.236	24.8754	25.4417	24.9669	25.0428	25.1204	25.1249	25.0154	25.1809	25.2429	25.3157	25.2386	24.7921	25.2832	25.1162	25.4381	25.2796	25.297	25.3506	25.1419	25.1139	24.9886	25.2741	25.0941	25.1795	24.9407	24.8753	25.2356	24.8596	24.7408	25.479	25.0002	24.9005	25.1839	24.9613	25.3879	25.562	25.1069	25.2535	25.563	25.1461	25.4863	24.9391	24.9997	24.969	24.951	25.5862	24.9486	24.9851	25.233	25.3348	25.114	24.9365	25.2454	25.3951	24.9393	25.2462	25.4983	24.7065	24.96	24.8621	25.0642	25.4584	25.4929	25.5176	24.9554	25.3034	24.9444	25.2567	25.3328	25.2207	25.4863	25.0207	25.0497	24.9483	24.9822	25.425
DNA2	12	sp|P51530|DNA2_HUMAN	1	21.0737	21.2019	21.6763	21.6761	21.2473	20.8833	20.8357	20.9283	20.502	21.268										22.225	20.601	21.2038	20.6495	20.6392	20.3825	20.9431	20.1894	20.7692																			20.8427	20.9622	21.153	21.1509	21.0647	21.2342	20.7775	21.0451	20.7649																												21.3366	20.7113	21.1956	21.4873	21.2811	21.1394	21.2968	21.0446	20.9136	21.7605	21.7008	20.7319	21.3074	22.0103	21.2598	21.8918	21.0742	21.0315	21.5166	21.3847	21.0967	21.442	21.9628	21.0744	21.2695	22.7456	21.5394	21.2176	21.0502	20.7897	20.1335	21.2227	20.7237	21.4922	21.6838	20.8608																			21.5864	21.03	21.1968	21.7015	21.654	21.0012	21.0782	21.1622	22.1826
DNAAF1	74	sp|Q8NEP3|DAAF1_HUMAN	1	26.1785	26.0642	27.8812	26.9425	27.5339	25.5688	26.3973	26.6291	25.873	25.7703	26.021	25.4843	25.991	25.9177	25.9677	26.3043	25.7744	26.4139	27.4557	25.2878	26.8774	25.1948	26.5628	25.9117	25.9479	25.584	27.0829	25.0207	26.5971	25.0464	26.819	24.6884	27.3619	25.8552	25.52	25.3271	25.9373	25.7995	26.5019	25.7068	26.4715	28.8341	26.1011	26.731	27.3449	26.6685	25.802	24.6566	27.7465	25.325	26.2667	23.9881	25.5313	24.2498	24.2703	25.3172	25.4691	26.4588	25.7901	26.9541	25.9782	27.2535	24.9188	28.1068	27.7285	26.1947	25.8995	25.555	26.0784	25.8412	26.0948	27.6676	26.9689	26.1894	25.8066	27.306	25.7624	27.0281	25.7317	26.4585	26.6158	27.5333	25.33	28.0024	26.3168	25.8396	26.6058	24.7179	25.2847	25.0907	25.9349	26.2253	26.2529	25.2179	26.2185	25.8958	25.8944	25.3627	27.1696	27.3822	26.6022	26.0126	25.4978	25.4553	26.521	26.8162	28.3639	25.7982	26.4846	25.9784	26.0203	26.9044	25.4163	25.9001	25.7691	26.5468	25.8653	25.623	26.0175	26.6101	26.1342	25.4354	25.6511	26.1476	27.1778	25.373	25.4346	25.3727	25.8864	26.2114	24.6924	27.5049	25.9366	26.0125	26.2316	25.8248	24.7919	26.6309	27.2791	25.3348	24.7162	25.2934	25.6248	24.77	27.1284
DNAAF10	272	sp|Q96MX6|DAA10_HUMAN	1	24.7554	24.6184	24.9026	24.7445	24.6691	24.4392	24.6898	24.8233	24.7054	24.8827	24.8282	24.7031	24.7391	24.42	24.9376	24.8568	24.64	24.929	24.7812	24.5655	24.5367	24.5237	24.5786	24.6074	24.5339	24.9119	24.8526	24.476	24.7323	24.908	24.8304	24.4997	24.5688	24.7314	24.7436	24.8256	24.9389	24.6554	24.6503	24.7949	24.8246	25.5812	24.7382	24.8356	24.938	24.6208	24.8559	24.9643	24.8979	24.4764	24.6196	24.6133	24.6533	24.9637	24.7853	25.0739	24.6972	24.9039	24.7154	24.8687	24.6546	24.7109	24.9239	25.122	25.1116	24.7889	24.6502	24.7303	24.8033	24.9377	24.7734	25.0287	24.9628	24.6787	24.7688	24.9079	24.7058	25.1293	24.511	25.0046	24.9226	25.0529	25.0349	24.5872	24.7513	24.5023	24.9445	24.6232	25.0977	24.9048	24.7709	24.4909	24.3806	24.706	24.6358	24.8545	25.1384	25.0904	25.0368	25.1232	24.6763	24.8315	24.7408	24.6756	25.0748	24.9755	25.455	24.9624	24.8022	24.8919	24.5345	24.9642	24.2429	25.024	24.8365	24.5909	24.4169	24.5581	24.8659	24.7579	24.6441	24.5542	24.8456	25.1336	24.5942	24.7253	24.7182	24.854	24.2475	24.6848	24.4312	25.0434	24.4221	24.8909	24.9867	24.3752	24.6058	24.6672	24.4881	24.2641	24.5192	24.7686	24.7521	25.0848	24.5842
DNAAF11	13	sp|Q86X45|DAA11_HUMAN	1	19.552	19.4357	19.8373	19.5327	19.8878	19.0599	19.3665	20.0911	20.1435	20.1332	19.5728	19.4781	19.5751	20.0688	20.1485	19.355	19.5618	19.9083	20.0139																			19.4773	19.3378	19.2492	19.5739	21.676	19.4648	19.6057	20.5171	20.0087										19.5307	19.5324	18.8648	19.9027	20.662	19.4212	20.108	19.1119	19.8924	21.1667	19.4735	19.8741	19.6213	19.3973	19.2551	19.454	20.3676	20.4703																												19.9373	19.0606	18.8714	18.968	20.8312	19.7986	21.5967	19.5729	19.8638	18.2409	20.567	18.8205	18.8657	17.9514	17.0443	17.2216	18.6897	16.9455
DNAAF2	170	sp|Q9NVR5|KTU_HUMAN	1	22.5202	22.3475	22.4597	22.5122	22.1568	22.4001	22.2342	23.3046	22.9653	23.4038	22.4918	22.1718	22.3957	22.6217	22.504	22.4993	22.3199	22.6571	23.4909	21.7388	22.2893	22.1286	22.1536	21.891	23.0028	22.2608	22.7513	22.0478	21.9588	22.6851	21.9487	22.4103	21.9637	22.3018	23.4616	22.9037	22.5962	22.4113	22.7724	22.5257	22.7273	24.9401	22.4245	22.7986	23.4303	22.8448	22.1006	22.4063	21.9369	22.291	22.7484	22.4746	22.6644	22.5859	23.1224	22.111	22.3764	22.7187	22.2893	22.8277	22.4593	22.6077	22.2963	23.2285	24.3293	22.0958	22.5846	22.6497	21.8765	22.3406	22.4833	23.6855	24.1513	22.6659	22.6333	23.002	22.3478	23.5193	22.4322	22.8498	22.8585	23.4917	22.4027	22.4136	22.7117	22.0944	22.3049	22.4481	22.974	22.5759	22.4247	22.1641	22.3241	22.3652	22.353	22.5718	22.4115	22.5711	23.3423	23.6439	22.8452	22.2722	22.3722	22.4629	22.9963	22.8924	23.7134	22.5963	22.9991	22.6061	22.3884	22.6827	22.2283	22.6133	22.3529	22.2303	21.9853	22.547	22.4525	22.2403	22.764	22.6561	22.6363	23.5435	22.708	22.1879	22.1591	22.5646	22.5777	22.4658	22.3016	23.4016	22.0713	22.5597	22.8062	22.2644	22.6905	22.2327	22.1431	22.5019	21.8281	21.9299	22.3702	22.6008	21.9145
DNAAF3	23	sp|Q8N9W5|DAAF3_HUMAN	1	20.8402	20.3903	21.6143	21.0574	20.3296	20.1709	20.8596	20.8751	20.4232	20.953	21.3421	20.5986	21.4088	21.0612	21.3861	21.3029	20.7329	21.2919	21.3592																			21.8134	21.1805	20.8411	21.8512	21.9586	21.2192	20.9115	21.6996	21.9156										18.7834	19.1605	20.5216	18.6104	22.1304	19.7402	20.0961	19.5154	21.5319	21.967	20.3949	20.8501	20.3331	19.9071	20.6022	20.7082	22.0094	21.9755	21.1607	20.5275	21.791	20.3895	21.6381	21.1067	20.6354	20.8837	22.0539										20.1552	20.472	20.2899	20.2644	20.9212	20.7634	21.2666	21.6126	22.5726	21.4924	20.5796	20.722	20.5569	21.5838	21.1209	21.7426	20.8254	21.6876	20.4377	20.9278	21.1768	20.1629	20.6655	20.2831	20.4432	21.0843	20.6086	20.4149	20.3229	21.2372	20.1565	20.9522	22.0335	21.0092	19.9558	20.3639
DNAAF4	11	sp|Q8WXU2|DAAF4_HUMAN	1	19.7231	19.4993	19.6462	19.3453	19.1481	19.445	18.8157	20.971	19.3765	21.3165																												19.5299	19.2983	19.5267	19.3672	22.6083	19.4212	20.2403	20.9009	19.6372										19.3462	19.3064	19.96	19.261	20.3567	19.742	20.2218	19.4847	20.3808	21.0697	19.6116	19.4484	19.0372	19.3418	19.3198	20.0048	20.5478	20.7556																												20.2826	19.1854	19.5043	19.2765	20.8607	20.1746	21.913	19.6991	20.6986										19.9618	18.2855	19.3399	19.3803	18.9821	20.0566	19.8896	18.5922	18.7098	19.3834	19.6908	20.2327	19.3467	21.6073	19.4974	20.0466	20.3417	19.2683
DNAAF5	546	sp|Q86Y56|DAAF5_HUMAN	1	25.0203	25.1379	24.9319	24.7616	25	24.9733	25.0133	25.7069	24.9861	25.2639	25.0779	25.0027	24.9932	24.7827	24.971	24.9179	25.195	25.0539	25.4448	24.8695	24.758	25.1824	24.8553	24.7978	25.0794	25.066	24.8942	24.9277	24.9599	24.6224	24.9183	24.5896	24.9564	24.5819	25.473	24.8087	24.9262	24.9958	24.9433	25.3587	24.889	26.0142	25.1021	25.2874	25.2851	25.304	24.8838	25.4393	24.7133	25.1476	24.8502	24.882	25.3218	25.1495	25.0416	25.4591	24.9445	25.1221	24.8904	25.2345	24.8377	25.1854	24.754	25.3952	25.6494	24.9188	25.0855	24.8728	24.7938	24.9146	24.8785	25.5684	25.6348	24.9083	25.0599	25.405	25.0415	25.3529	24.8898	24.8713	24.9669	25.5972	25.2663	24.8429	24.8407	24.7225	24.9414	24.8737	25.2322	25.3586	24.9424	24.4976	24.4962	24.799	24.6883	25.1296	24.9247	25.2461	25.1574	25.753	25.0591	24.8458	25.3753	24.9659	25.792	24.7469	25.8051	25.0543	25.2547	24.7487	24.8328	24.9382	24.4304	25.2887	25.0507	25.0901	25.3924	25.0058	24.9182	24.7679	24.6685	25.0954	24.4035	24.9422	24.9382	24.6288	25.0519	25.285	24.2487	24.7459	25.0535	25.2878	24.896	25.2617	25.1721	24.4051	24.9766	24.621	24.6423	25.2443	25.3752	24.8137	24.7635	25.2648	24.9458
DNAAF6	4	sp|Q9NQM4|DAAF6_HUMAN	1	17.3054																																																																									17.5081	15.8283	18.1683	17.5775	17.5919	17.0064	17.6433	17.5461	17.962																			16.8444	17.3185	16.7806	16.8077	16.9345	16.8811	18.9122	16.63	17.0929																			16.7827	16.9418	17.3797	17.0377	17.5402	17.2679	17.3545	16.4887	16.2984
DNAAF8	3	sp|Q8IYS4|DAAF8_HUMAN	1	16.1223																												15.9604	15.9878	16.1863	15.6505	16.274	15.4491	16.0206	16.2486	16.2713																												17.2644	15.8746	15.984	16.6122	15.7102	16.318	15.9514	17.2023	17.1759	15.8812	15.2533	15.8646	16.846	15.6181	16.1016	15.6575	15.9802	15.5065
DNAAF9	40	sp|Q5TEA3|DAAF9_HUMAN	1	21.0848	21.1438	21.3402	21.2919	20.9662	21.0186	21.1738	21.5694	21.738	21.0254										20.8675	21.4017	20.8136	21.0828	21.4498	21.6038	20.9334	21.5752	20.9238	21.162	20.8172	21.1139	20.5891	21.0885	20.7981	21.0829	21.3721	20.5644	20.4845	21.8004	20.4678	21.6426	21.3809	21.6484	20.5917	20.8488	20.9132	21.254	20.5297	21.4926	20.6809	21.4621	20.0661	20.4857	20.6893	20.3309	21.4891	20.9229	20.5645	21.1833	21.1292	21.1936	21.0665	20.5611	21.624	20.5684	21.4792	21.3409	21.3478	21.5649	20.646	20.9014	21.0828	21.3321	20.3978	20.6793	22.2006	21.9328	21.3111	20.8712	21.528	20.5725	20.7629	20.9967	21.4795	21.6992	21.1481	20.8829	20.7458	20.6193	21.1222	21.2906	21.2804	21.173	20.485	21.1088	21.0498	20.78	21.3846	21.0086	22.1797	20.7341	21.1155	20.959	20.457	20.7051	20.722	22.394	20.6832	20.8612	20.9001	21.7362	21.2282	21.1681	20.7297	20.6362	20.5913	21.5463	20.2962	21.1873	21.555	21.2954	21.1054	20.8216	21.4732	21.2368	20.8279	20.8802	21.1518	21.0485	21.4808	20.7261	21.5278	21.7536	20.7531	20.9485	21.1168	20.2848	21.3706	21.5392	21.428	20.9161	20.6397	21.0263	20.748	21.816
DNAH1	13	sp|Q9P2D7|DYH1_HUMAN	0.9997	21.6969										23.3515	19.8395	23.1023	21.3098	20.3958	22.6783	19.8844	20.21	19.3565	22.5906	20.5036	21.3621	20.2789	20.3526	21.7254	20.5024	19.8922	20.1883										25.9184	21.9868	22.3308	22.4191	24.102	21.6254	23.1009	23.6495	24.0085	21.9021	22.1152	23.6438	22.2771	25.7419	22.7483	22.4952	23.2764	24.3994	21.5216	20.9429	21.2115	20.7408	23.7785	20.6973	21.3895	21.6496	22.7895										23.0719		21.1217	20.6917	21.6441	23.1289	20.0142	21.5218	23.2934	22.4867	22.349	22.4362	23.9272	22.9156	23.1656	22.2118	22.3489	21.8425										23.0353	21.4521	21.3962	20.5449	21.91	21.0942	23.427	21.3239	22.9987	21.9547	20.3347	24.4655	22.3704	22.8247	26.3384	24.3118	22.7955	22.082
DNAH10	10	sp|Q8IVF4|DYH10_HUMAN	0.9982	22.9785																												21.1643	24.1217	20.6473	24.5399	20.8904	22.1914	23.0267	23.7475	23.2726	23.7762	20.9893	22.618	21.477	20.8135	21.1479	23.8184	24.4642	23.5888	22.8345	22.9804	23.0075	23.204	22.7205	23.8871	23.3889	23.6388	24.837	22.1864	21.5498	24.2896	20.6052	22.2425	22.0969	23.3629	23.5572	23.9597	24.0019	21.1921	20.1711	21.1701	21.1021	22.9151	23.3409	24.7644	22.9911																																														22.8653	22.326	22.0646	22.8243	22.7338	23.0044	22.6739	22.7894	23.1946	23.4245	22.2062	22.1547	24.136	23.6697	22.8284	22.7426	23.7624	21.9974	23.5261	20.8955	20.8887	21.0575	23.3802	22.0514	22.9578	23.5605	21.7442
DNAH11	23	sp|Q96DT5|DYH11_HUMAN	1	21.8008	21.6582	22.5822	22.3688	22.1418	21.3805	22.273	22.2347	22.058	21.2011										22.3833	22.8143	21.0146	21.7417	21.229	21.6689	21.3783	22.3453	21.9008										21.9579	22.1861	21.5672	22.1751	21.5552	22.3147	21.7841	21.3604	21.6645										21.8383	21.7087	21.8859	21.6826	22.5381	22.0675	22.1072	21.9735	22.6451	21.8656	21.8914	21.6657	21.2999	21.7966	21.4629	21.6629	21.9702	21.7536	21.8019	22.0396	22.5683	22.0786	22.2473	21.7808	22.1563	22.1086	22.7904	21.2667	21.7282	21.7589	22.413	23.2185	22.1327	23.4954	22.1723	21.2528	21.7902	21.5328	21.8394	22.3846	22.2709	21.9978	21.8473	23.0312	23.2384	21.288	21.478	21.5844	21.4698	21.7603	21.1335	21.7761	22.7514	21.3899	20.9	21.9285	21.2727	20.7144	21.484	21.3113	22.1983	23.5542	20.9325										21.8005	21.5617	22.259	21.3748	21.6804	22.1212	21.5486	21.2455	21.8571	22.6281	21.9341	21.3596	21.8651	21.5482	21.2884	21.6618	21.9161	21.7379
DNAH17	6	sp|Q9UFH2|DYH17_HUMAN	0.9527	21.0626																			20.8924	22.0651	20.111	20.9538	21.543	20.1078	20.7552	21.749	21.4919																			20.6116	20.6108	20.8005	21.1059	20.6093	21.8609	21.1744	21.6888	23.0621																																														20.7819	20.5844	20.5741	20.8695	20.7289	20.8904	21.0277	21.0551	21.1856										20.5937	19.8959	21.489	20.7003	21.324	21.9678	21.1601	21.5966	20.4928	20.1178	18.7933	18.4154	21.2566	21.7434	21.251	19.6782	22.2255	19.4007	21.5159	21.0208	21.6157	21.4246	22.2398	20.8929	21.1464	21.1866	22.8032
DNAH2	5	sp|Q9P225|DYH2_HUMAN	0.9994	20.413																																																							20.435	17.9594	19.2183	18.8548	22.3978	18.7563	18.5759	20.3328	22.1189	20.1987	20.7715	20.6868	20.5162	20.3508	21.039	20.3603	20.7213	19.9587																																														20.1125	20.6905	20.4893	20.3608	19.66	20.0933	20.7666	19.2719	19.3767	20.202	20.3437	20.4076	20.1566	21.2565	20.423	20.2086	20.8623	19.9036
DNAH5	91	sp|Q8TE73|DYH5_HUMAN	1	22.5672										22.987	21.6535	22.784	25.2095	21.7478	23.0139	21.7468	21.4607	21.9181	22.1166	22.2751	22.0585	22.4195	21.9632	21.75	22.1696	23.1436	24.7109	22.5841	23.1376	22.3347	24.0607	22.4594	22.7147	22.7384	22.9177	22.8449	22.4417	22.7315	22.0605	22.8599	24.2875	22.6631	22.5637	23.7637	22.748	22.255	22.303	22.0646	24.2893	22.4115	22.4465	23.4414	24.4855	23.9293	21.7214	22.0758	22.9609	22.6769	22.6775	22.2547	23.763	22.1202	23.366	23.6137	22.499	22.6385	22.6639	22.4504	22.4508	22.5788	23.6609	23.3757	22.5666	22.6014	24.4342	22.9027	22.5398	22.4833	22.723	22.5335	23.1901										22.0762	22.4317	22.4068	22.1133	22.6489	22.1565	22.3187	22.9829	25.0097	22.7163	22.4435	21.8928	21.9788	22.4537	22.5253	24.01	22.3865	22.4848	22.245	23.0135	22.6155	22.2917	22.0852	21.7477	22.0264	22.2641	22.2444										22.6024	22.6212	22.9609	22.1214	22.9122	22.7977	22.1152	22.5633	22.6586
DNAH6	26	sp|Q9C0G6|DYH6_HUMAN	0.9987	21.7496	21.7418	20.0493	20.4822	19.433	22.0405	19.8333	20.6884	19.2991	23.6745	21.0381	22.0277	21.0286	22.552	21.5491	21.0438	21.8746	21.1444	21.9369	22.1086	21.3598	21.8688	20.8853	21.5013	20.7708	21.8853	21.1449	23.1163										23.1427	21.2572	21.5638	21.0843	20.541	21.0217	22.3917	22.3198	22.5903	20.5817	21.0989	20.3245	21.9376	20.8863	24.2961	21.4109	25.2932	23.1678	20.7268	20.6624	22.7547	20.3013	22.667	21.2092	22.2884	21.3056	22.7053	22.4871	20.2081	19.7822	19.3858	20.4832	21.3118	22.5607	22.3633	21.3565	22.2177	20.7319	22.3685	21.0741	22.4201	20.7562	19.514	23.3113	20.8807	21.0038	21.6056	20.8444	22.7723	21.9852	21.6228	22.3026	23.6257	21.6062	20.6647	20.8263	21.8441	21.3118	21.4154	21.7842	21.8085	23.0893	21.341	20.6749	21.2092	22.2378	22.8115	22.9197	22.5387	22.2002	25.051	21.4445	24.096	21.1734	21.2358	21.0433	22.2989	23.7451	20.9152	21.81	21.1035	22.1947	22.542	22.4552	22.2878	22.0486	21.4271	21.6555	21.0831	20.6562	21.7804	20.2624	19.6385	21.677	22.3065	20.8403	20.4764	23.1877	19.7028	20.76	23.2866	23.1166	21.6582	21.6999	21.5016	20.9348	21.5148	21.4897
DNAH9	34	sp|Q9NYC9|DYH9_HUMAN	1	22.0251	21.18	21.6591	21.4641	22.3582	21.1383	21.5645	22.9988	22.24	22.6153										24.0567	21.3111	22.5098	20.5226	20.593	19.8968	21.1724	21.3443	21.3334										22.1558	22.067	21.7504	21.9585	22.8528	21.9884	21.9497	22.6056	21.8928	20.9778	21.1626	20.7287	20.9123	20.0852	24.3081	21.1116	22.1752	23.5955										23.4813	21.9039	22.3236	22.3701	22.028	21.9561	22.0556	23.1626	22.4554	21.6428	21.4477	23.3266	21.7498	22.1887	20.9561	21.9603	22.0884	22.7171	22.1948	21.3447	20.2747	22.8311	21.0047	21.1584	22.4378	22.105	20.7229	22.187	22.0819	22.0434	21.8021	22.0215	21.7021	21.8157	22.3282	22.9426	21.8226	22.1084	21.4953	21.7013	22.4513	22.1423	23.5537	21.8518	22.3669	20.1108	20.5878	19.1135	19.9921	21.6145	20.3735	23.6518	22.784	20.8194	23.6189	22.0825	22.0251	23.5081	22.0216	24.3041	22.3797	21.6603	22.8544	21.7495	22.2289	21.9169	21.9919	22.4713	22.1275	21.3181	22.2609	21.9239	22.5288	20.6883	21.1886	21.7734	23.082	22.0327	22.5957	21.8704	21.9814
DNAI1	58	sp|Q9UI46|DNAI1_HUMAN	1	20.9345	20.4751	20.333	20.2414	20.7266	20.7782	19.769	22.0457	20.9061	21.7623	19.7952	19.3152	19.7133	21.5851	20.4949	20.2533	19.0905	21.2928	23.4631	19.8053	20.2075	19.989	20.0479	19.6559	21.1961	20.1102	24.2237	19.2315										21.0221	20.9245	20.3274	20.7555	23.9345	20.8456	20.9528	22.7039	21.6308										20.4124	20.6027	21.3965	21.039	21.8191	21.0184	22.035	20.3115	22.6154	21.9056	20.8292	21.0932	21.5699	20.6858	20.9058	20.3946	22.2531	21.7788	21.1389	21.2168	22.6915	21.0459	21.5273	20.0009	21.2846	21.154	22.0626										20.2181	20.5755	20.5921	20.4565	20.6654	20.5505	20.6525	21.9748	23.696	21.17	20.7466	20.5167	20.4191	21.4615	20.8912	23.2296	20.664	21.5325	19.872	19.7658	21.2082	20.3419	20.2097	19.6287	20.0214	20.2493	20.4473	21.0975	21.0839	21.8252	21.211	21.3708	21.408	21.3287	20.7779	21.0517	20.5073	20.9724	21.5415	20.8984	22.2665	20.8354	20.6147	21.0071	20.8428	20.5722	21.1697	20.9096	21.0467	20.7183	20.3566	20.3264	20.8137	21.7678
DNAI2	10	sp|Q9GZS0|DNAI2_HUMAN	1	20.2118																																					19.3237	19.1512	19.8363	19.5584	23.611	19.7816	20.5853	22.6123	20.6107										19.5243	19.5308	20.415	19.9552	20.3081	19.8701	20.7785	19.886	21.3953	20.3527	19.7691	19.4158	19.5252	19.483	21.4182	19.7625	20.9884	20.0661	20.1693	19.2791	22.5845	19.9678	20.6635	18.9528	20.7938	20.5104	22.0597										20.0175	20.0891	20.1756	20.2309	20.2995	20.04	20.3524	20.6024	22.6206	20.0519	19.7653	19.1688	18.8814	19.815	20.1441	21.9877	19.3826	20.1073																			19.4886	19.5839	20.1976	19.6996	19.815	21.7353	19.4092	19.5358	19.4255
DNAI4	11	sp|Q5VTH9|DNAI4_HUMAN	1	19.2389	19.3008	19.8587	19.4623	18.9199	19.3905	19.6277	19.2758	18.7047	19.3759																												19.2345	19.3198	19.218	19.0446	21.7188	19.1845	19.497	20.4235	19.617																			20.3462	19.1266	19.2974	19.5163	19.294	19.3173	19.2432	19.9338	19.7693																			18.9317	18.7183	18.994	19.3678	19.6682	18.8869	18.9361	20.296	21.2503	18.4619	18.8487	18.5146	18.2854	18.9883	18.9346	19.9564	19.308	19.2022										18.6975	19.0982	19.2558	18.9773	18.4408	20.09	19.024	18.2849	18.7187	18.0215	18.7374	19.335	18.024	21.3221	17.8153	19.3266	18.9121	18.2809
DNAI7	2	sp|Q6TDU7|DNAI7_HUMAN	0.9999	17.0565																			16.4371	16.9158	16.2868	16.5446	16.8562	15.782	16.4567	16.9061	16.1024
DNAJA1	670	sp|P31689|DNJA1_HUMAN	1	27.7696	28.1762	27.7618	27.9464	27.6043	27.8249	27.6651	27.9758	27.511	28.1394	27.6281	27.8987	27.516	27.7022	28.0132	27.7859	27.8434	28.2614	27.8876	27.9469	27.59	27.9218	27.7196	27.6644	27.8655	27.896	27.8039	27.8752	27.4691	28.129	27.6824	27.9036	27.6055	27.8272	27.8644	28.0704	27.6717	27.8883	27.5164	27.9641	27.5916	28.1841	27.5677	27.6892	27.8797	27.8714	27.6171	28.0084	27.4788	27.9041	27.5223	28.184	27.7546	28.2476	27.9697	28.4441	27.5456	27.9275	27.5696	27.636	27.6762	27.7894	28.2543	28.1682	28.1697	27.5323	27.6855	27.8261	27.4755	27.7469	28.1748	28.2475	28.1714	27.7592	27.5224	28.0321	27.6172	28.1141	27.658	27.7961	27.8697	27.8235	27.8753	27.5828	27.802	27.7479	27.6759	27.4661	28.1813	27.9956	27.6966	27.4732	27.5647	27.5631	27.4875	27.7989	27.8277	27.8256	28.114	27.8239	27.7922	27.6954	27.8722	27.8859	28.1677	28.092	28.4274	28.1241	27.8773	27.9935	27.8139	27.9331	27.8712	28.1851	28.133	27.5113	27.8433	27.8475	28.3182	27.5966	27.8871	27.9522	27.9732	28.2748	27.943	27.8004	27.603	28.2334	27.9575	27.81	27.8072	28.2707	27.6509	27.9548	27.8633	27.7558	28.1658	27.8098	27.5187	27.5727	28.0337	27.5014	28.1722	28.1512	27.5585
DNAJA2	561	sp|O60884|DNJA2_HUMAN	1	27.9613	28.1944	28.0182	28.1916	27.8785	27.7613	28.1478	27.7946	27.9716	28.3872	28.2192	28.0231	28.0223	27.6905	28.2006	28.3033	27.9603	28.2269	27.9427	27.9172	28.0248	27.8448	28.1672	27.958	28.0436	27.8279	27.965	27.6725	28.1668	28.2858	28.2605	28.0109	28.2362	28.0399	27.9322	28.3504	27.933	28.1574	28.0262	27.8772	27.9961	27.8534	28.0744	27.8696	27.8667	27.8608	28.1097	27.9952	28.0711	27.945	28.0213	28.0243	27.911	27.9734	28.4033	27.9821	28.0301	28.0453	28.1834	27.7563	28.1667	28.0427	28.3954	27.9799	27.9981	28.0136	28.269	28.2059	28.0664	28.1134	28.2468	28.1894	28.227	27.6192	28.1257	28.2817	28.2517	28.19	27.7365	27.9847	28.1552	27.8235	27.9638	28.0521	28.0815	27.9457	27.973	27.8724	28.347	28.1514	28.1505	28.0017	27.9388	27.9934	27.9142	27.857	27.841	28.1435	28.1379	27.4678	27.6022	28.1698	27.9345	28.0745	28.2828	28.1859	28.3756	28.0711	27.8474	28.0734	28.1052	27.96	27.7229	28.0735	28.0186	27.6179	27.9154	27.8789	27.5783	27.9313	27.8557	27.9909	27.7122	28.5346	27.3206	27.9147	27.607	28.0011	27.9414	27.9173	28.0827	28.0928	28.1548	28.0537	27.9615	27.969	28.4238	28.018	28.1097	27.561	28.0717	27.8991	28.2302	28.23	27.9358
DNAJA3	296	sp|Q96EY1|DNJA3_HUMAN	1	25.9858	26.6047	25.6886	26.34	25.2611	25.8554	25.9207	25.9258	25.5498	26.1943	25.7079	26.3946	25.7623	26.036	26.6762	26.3181	26.4916	25.326	26.0527	26.352	25.8588	26.5355	25.3517	25.7877	25.5034	26.0077	25.9498	26.0923	25.6319	26.8261	25.7125	25.9322	25.5847	26.1605	25.6098	25.8518	25.8314	26.2351	25.9898	26.5184	25.8758	25.694	25.954	26.0557	25.9122	25.7488	25.983	26.2136	26.0578	26.1367	25.8535	26.3619	26.3937	26.4135	26.595	26.0526	25.9587	26.0521	25.8044	25.8808	25.9236	26.0287	26.4144	26.0499	26.2852	26.0354	25.8001	25.7441	25.8805	26.5684	26.2023	26.2861	25.7196	26.1535	25.686	25.9069	25.7321	25.512	25.3863	26.3032	25.7389	25.3726	26.3277	25.9243	25.4421	25.9967	25.737	26.129	26.337	26.4018	25.9289	25.695	25.7042	26.2882	25.9798	26.1175	26.6693	26.0781	26.1393	26.0637	26.0861	26.0096	26.6049	26.4402	26.2111	26.172	26.3983	26.1669	26.0206	26.0709	25.7969	25.6311	25.8062	26.1838	26.332	25.9443	26.2204	26.2653	25.9035	26.1015	25.9638	26.8972	26.5095	25.9423	26.0552	25.8918	26.0126	25.6872	25.9619	25.692	25.9662	26.1412	25.2827	25.7871	25.6579	26.0362	26.1002	25.4411	25.4225	25.8643	26.4777	25.9208	26.004	26.4872	25.6723
DNAJA4	211	sp|Q8WW22|DNJA4_HUMAN	1	24.6233	25.1436	24.2227	24.2807	24.4535	24.3247	24.0364	25.3507	24.6255	25.7862	24.3298	24.936	24.1881	24.8279	25.3158	24.6257	24.4883	25.2656	25.8414	24.5567	24.5178	24.2779	24.3719	24.2145	25.4193	24.1893	25.5724	24.444	24.3057	24.0916	24.3101	24.211	24.5398	24.7044	25.4029	24.9328	23.7235	24.3473	24.2867	23.8333	24.0214	26.1722	24.3422	24.9051	26.2448	25.67	24.0696	24.2866	24.1785	23.9656	24.2451	24.2907	24.8638	24.0624	24.4548	24.4127	24.2191	24.4706	24.3241	24.9581	24.826	25.0803	24.8565	25.9306	25.4388	24.3149	24.6397	25.3321	24.1562	24.7118	24.6966	25.723	25.7827	24.9959	24.3579	25.0601	24.1074	24.9015	24.0863	24.8875	24.5295	25.3079	24.4964	24.3973	24.0864	24.1993	24.2431	24.3314	25.1058	25.2036	24.1935	24.0212	24.0596	24.8096	24.238	24.3339	24.412	24.4826	25.0757	26.0527	24.7952	24.3538	24.7171	24.2489	24.6387	25.542	25.1883	24.9247	24.4125	24.5223	24.1946	24.5148	24.2232	24.4801	24.0664	24.5985	24.7021	24.6446	23.9283	24.1494	24.5774	24.9997	23.5844	25.6307	24.8237	24.4972	24.0505	24.0119	24.526	24.3017	24.6861	26.097	24.392	24.4492	24.7982	23.9626	25.4641	24.375	24.0666	24.1892	24.0677	24.5145	23.9086	24.5725	24.2712
DNAJB1	481	sp|P25685|DNJB1_HUMAN	1	27.3092	27.5524	27.227	27.3602	27.2619	27.3059	27.4537	27.4078	26.9487	26.8893	27.2293	27.2419	27.2571	27.0272	27.8703	27.4022	27.1593	27.6785	27.5055	27.3814	27.3037	27.3722	27.4086	27.4331	26.8667	27.6233	27.3515	27.3472	27.2029	27.3601	27.3818	27.0839	27.3317	27.325	27.3777	27.6798	27.2183	27.6774	27.2583	27.4825	27.3988	27.2218	27.4408	27.4876	27.4153	27.5816	27.4339	27.3124	27.1757	27.3981	27.0454	27.745	27.1959	26.9296	27.5977	27.5836	27.2298	27.2398	27.1276	26.9922	26.9619	27.1357	27.3402	27.4008	27.5252	27.4594	27.432	27.406	27.3745	27.322	27.4609	27.6436	27.1712	27.2086	27.1896	27.152	27.1238	27.2263	26.9723	26.9167	27.4281	27.4217	27.3401	27.1088	26.9941	27.5684	27.1357	27.2431	27.8418	27.687	27.1754	27.1861	27.1956	27.1786	27.286	26.8316	27.0348	27.464	27.4366	27.42	27.245	27.3141	27.3675	27.1282	27.4221	27.8123	27.5961	27.568	27.2289	27.2427	27.2623	27.0367	27.3052	27.5038	27.2216	27.3721	26.9212	27.2172	27.4327	27.0348	27.1349	27.1634	28.0151	27.5383	27.449	27.2905	27.2448	26.8225	27.5515	26.9612	27.2368	27.2744	27.0179	27.6296	27.0819	27.2525	26.9803	26.824	26.9618	27.0111	27.2354	27.2656	27.1501	27.8472	27.0778
DNAJB11	422	sp|Q9UBS4|DJB11_HUMAN	1	27.8096	27.6301	27.6263	27.5625	27.4028	28.1602	27.3586	27.9185	27.6058	28.1072	27.5553	27.8539	27.3086	28.1807	27.7776	27.6251	27.8796	28.1002	28.0927	27.7674	27.2051	28.3373	27.4405	27.3669	27.8388	28.2654	27.553	28.0327	27.2879	28.6888	27.5248	27.7825	27.3063	28.1221	27.8441	27.9425	27.8524	28.1059	27.3972	28.1064	27.3192	28.1475	27.2112	27.9962	27.9284	27.8563	27.6662	28.1155	27.6231	28.3826	27.5461	28.4491	28.0456	28.5499	27.5664	28.1552	27.277	28.0064	27.2823	27.7863	27.6633	27.6395	28.5628	27.7511	27.9451	27.1004	27.1139	27.07	27.105	28.4405	28.213	27.9078	27.4411	28.0472	27.4464	27.9227	27.6959	27.8907	28.132	27.7004	27.9104	28.0369	27.8712	27.604	27.4013	28.713	27.8882	27.982	28.0128	28.153	27.5215	27.4203	27.6003	27.9299	27.4662	28.0191	28.0701	28.2743	28.127	28.1218	27.821	27.5778	28.1805	27.8765	28.0712	27.9011	27.9036	28.4421	28.3496	28.1214	27.5246	27.7303	27.5076	27.7983	28.0049	28.0021	28.4329	28.1248	28.2303	27.3943	27.7468	27.9801	28.0029	28.177	27.7589	27.914	27.9831	28.1454	27.4773	27.724	27.9945	28.041	27.5659	27.9033	27.991	27.3298	28.1883	27.7144	27.4312	28.5114	28.1465	28.4629	27.976	27.9029	27.4025
DNAJB12	179	sp|Q9NXW2|DJB12_HUMAN	1	24.5482	24.663	23.8129	23.8246	24.3048	24.7346	23.7994	24.572	24.7908	24.1685	24.0277	24.8972	24.0062	25.1322	24.1174	23.802	25.0012	24.712	24.6246	24.7502	23.8926	24.8583	23.7917	23.6376	24.5171	24.8438	24.4458	24.4726	24.015	24.8266	24.065	24.8102	24.0717	24.6677	24.891	24.0003	24.9251	24.4247	23.6494	25.0299	24.0751	23.9588	23.671	24.9639	25.1058	25.1139	23.9215	24.6851	23.978	24.9069	24.3441	24.6549	25.383	24.2189	23.9312	24.2573	24.0505	24.6685	24.1186	25.0435	24.2315	24.534	24.1086	25.2331	24.854	23.7883	23.9711	24.4663	23.9571	24.7282	24.5647	24.5507	25.3876	24.6204	24.4944	24.7002	24.4361	24.1579	24.6625	24.4472	24.2923	24.4414	24.8232	23.9485	24.0595	24.527	24.2136	24.633	23.8228	24.904	24.0237	24.3584	23.9222	24.8821	24.009	24.4874	24.9916	24.9157	23.9357	24.8947	25.193	23.8673	24.7088	24.5205	24.5668	25.1736	24.9124	23.9811	25.0183	24.717	24.1647	24.7775	24.6173	24.1505	24.2503	24.8885	24.9809	24.9854	24.5659	24.2366	24.558	25.0186	25.4564	23.6283	24.0713	24.6643	24.0618	24.5349	24.7449	24.4745	25.1954	24.9131	24.3702	24.9504	24.4871	24.3444	24.6255	24.6393	24.3481	25.1499	24.7706	24.9298	24.5817	24.0284	24.5071
DNAJB13	40	sp|P59910|DJB13_HUMAN	1	21.3391	21.0597	19.7263	19.5717	21.9143	21.0421	19.5333	23.3715	20.1892	22.2578										21.0433	19.9384	19.8892	19.9801	19.5734	21.3826	20.7097	23.1697	20.6316	22.1133	21.7107	21.2179	20.8465	21.3385	21.0652	21.4718	21.5181	21.0021	20.6486	21.1583	21.3743	21.1598	24.7582	20.9442	21.6858	22.5196	22.197										20.8116	21.2147	21.0208	21.4106	21.8586	21.0157	23.3576	21.1175	21.8123	23.162	21.3034	21.2661	21.4005	21.4581	21.0014	21.4082	23.0781	21.9307	21.1167	21.2517	24.0058	21.2126	22.1986	19.8727	21.4962	21.8706	22.8049										20.337	20.1697	21.4568	19.9831	21.2653	20.7818	20.8417	22.3071	23.2998	22.0369	20.693	20.5225	20.4008	21.6337	21.0185	22.3479	21.8713	21.4682	21.0861	19.901	23.1464	21.7965	21.7475	20.6101	20.8664	21.6865	22.0632	20.7002	21.2928	22.1888	21.4907	21.0823	22.3274	21.5089	20.5721	20.1344	20.4568	21.3135	22.9187	20.615	22.8079	21.279	21.8493	21.2377	21.6323	21.4749	21.4034	20.6296	21.6405	20.1054	20.3038	20.4849	22.2553	20.692
DNAJB14	130	sp|Q8TBM8|DJB14_HUMAN	1	23.5397	23.6382	22.9846	23.2066	23.1561	24.2974	23.2388	23.4856	23.3815	23.4064	23.0215	23.8511	23.1362	24.17	22.735	22.7127	23.911	23.739	23.8908	24.0917	23.3071	23.6268	23.1818	22.5028	22.9923	23.612	23.69	23.7553	23.087	23.6893	23.2421	24.0175	23.2186	24.0878	23.9348	23.1242	23.7652	22.9832	23.1751	23.8646	23.0518	23.8085	23.1066	23.9521	23.8218	24.0722	22.1296	23.4848	22.5673	24.2646	23.3136	24.1395	23.954	22.4963	23.3664	23.3019	23.2286	24.0351	23.3685	23.8731	22.9918	24.4417	22.2787	24.8253	24.0004	22.9192	23.0642	23.4528	23.0129	23.7645	23.3296	23.0523	23.8015	24.2271	23.1375	23.7221	22.8396	23.0727	24.3865	23.5714	23.3654	24.1752	23.9392	22.8662	23.2463	23.1381	23.0644	23.9192	22.7205	24.0178	22.7795	23.0148	22.8289	23.3702	22.8786	22.8367	23.5923	23.0135	23.2015	24.107	24.0795	23.5089	23.6777	23.7352	24.1274	23.5226	24.0887	23.4743	23.9973	23.4822	23.1262	24.0393	24.1491	23.3937	23.7566	23.9644	23.2911	23.9065	23.5316	23.5501	23.7986	23.6117	23.4697	22.9313	23.0658	23.7692	23.4709	23.1895	23.9501	23.9532	23.6357	24.0181	23.0282	23.8629	23.1615	23.8084	23.7875	23.7641	23.449	23.8197	23.7444	23.967	23.7035	22.9366	23.4055
DNAJB2	163	sp|P25686|DNJB2_HUMAN	1	24.9591	24.8083	25.4614	25.2423	24.5704	24.6928	25.0185	24.6944	24.8528	24.9661	25.0055	24.6028	25.3108	24.9001	24.9484	25.0394	24.7575	24.6893	24.689	24.686	25.3149	24.5178	24.8771	25.0304	24.0777	24.4619	24.4985	25.2179	25.0058	24.944	25.0614	24.4484	25.0212	24.9122	24.7208	25.1676	24.7573	25.1252	25.2655	24.7382	25.3644	24.9469	25.0645	24.9387	25.1937	25.0408	25.2585	24.8376	25.513	24.8927	25.0774	24.8762	25.0043	24.8194	24.9368	24.7651	25.1501	25.0395	24.7144	24.902	24.989	24.6984	24.7511	24.7935	25.1657	25.3422	25.0314	25.1983	25.2814	24.7279	25.0239	24.8921	24.6212	25.2199	25.2246	24.9065	24.9311	24.7345	24.5155	24.576	25.0651	24.6603	24.5569	25.0171	24.7927	25.0489	24.7893	25.2644	24.6372	25.3998	24.9521	24.977	25.0367	25.0789	25.071	24.7608	25.2608	24.6012	25.2159	25.142	24.8225	24.9554	24.5573	24.8755	25.2174	25.0185	25.4314	24.6424	24.8262	24.8301	25.1516	24.5866	24.8644	24.4007	24.368	25.885	24.4741	24.9883	24.8809	24.8963	24.7183	25.0743	25.0192	25.4703	25.2179	25.021	25.4288	24.6599	24.8316	24.7763	24.685	25.0895	24.8121	24.8903	24.5437	24.8901	25.1267	24.8334	25.1478	25.0329	24.7514	25.306	24.9536	24.9397	24.9767
DNAJB4	234	sp|Q9UDY4|DNJB4_HUMAN	1	24.8794	24.5118	24.8385	25.7672	24.4192	23.8072	25.4088	23.6539	25.4825	24.0784	25.5225	24.1873	25.7963	24.368	24.1273	25.8553	23.9573	24.4207	24.1481	23.6502	25.8339	23.8251	25.4742	25.3888	25.511	24.1823	24.283	24.4723	25.6256	24.0575	25.5719	23.9622	25.4229	23.5337	24.9429	24.9291	24.1003	24.7212	25.8895	23.8488	25.7203	24.3445	25.4698	23.9814	24.0108	24.6561	25.4926	24.3675	25.1082	24.6055	25.4787	24.1101	24.2055	24.3268	24.5685	25.0477	25.595	24.5241	25.2991	23.9774	25.9074	24.4149	24.1295	24.8786	24.2649	25.621	25.1139	24.7811	25.3717	24.5466	25.1931	24.5488	24.7194	23.8852	25.4436	24.1892	25.5659	24.4991	24.532	24.3367	24.6221	24.3367	24.4446	25.8011	25.559	24.5104	25.5257	24.2526	24.8369	24.1867	25.662	26.1668	25.7043	24.2074	25.5902	24.7178	24.5837	24.0978	25.1404	24.1717	23.5758	25.4894	24.6249	23.9355	24.5057	23.6044	25.9316	24.5926	24.0759	24.4997	25.537	23.9466	24.2785	24.1164	23.8616	23.7227	23.7206	24.1008	23.9157	24.712	24.6123	24.2632	24.3653	24.6457	23.9024	24.2859	23.7302	24.8016	24.4678	24.2771	24.0593	24.3362	26.0821	23.7287	23.8949	24.6607	24.7574	24.4129	25.1549	24.6018	24.1885	24.2038	24.3931	24.504	25.9325
DNAJB5	78	sp|O75953|DNJB5_HUMAN	1	22.227	21.3856	22.7138	22.2312	20.9343	20.9792	22.5137	21.2203	24.9397	21.0388	23.2104	21.2772	23.4224	21.8839	21.8685	23.0657	21.3436	21.5904	20.8859	21.3499	22.9211	21.0562	22.6364	22.3535	22.4396	22.2489	21.0905	21.5509	22.4847	22.0674	22.6385	21.7787	22.9901	21.6543	21.7032	21.6283	22.1055	22.2197	23.049	21.4301	23.0238	22.6614	23.4704	21.2328	21.2217	22.6649	21.9361	21.5674	22.0488	21.5535	23.6981	21.6806	21.4994	21.7801	21.7579	22.4443	22.276	22.0398	22.2931	21.9347	22.9459	21.7131	22.1965	22.1673	21.5355	21.9205	23.0118	22.8592	22.8042	21.6772	21.9022	21.2814	22.5958	21.5026	22.9711	21.2188	23.6549	22.2857	21.9787	20.9671	21.2322	21.8858	21.8095	23.6336	23.1763	22.1357	23.0564	21.3332	21.8614	22.2464	22.451	22.5303	22.3199	21.1162	22.5665	21.8559	21.5849	21.6559	21.5291	21.3434	22.2384	22.2078	22.4356	21.8939	22.1264	21.7488	22.023	22.2552	21.7632	22.1905	23.0721	22.2655	22.7338	21.7974	22.3765	21.8245	22.2986	21.9435	22.7053	22.1159	22.0335	21.6319	22.485	21.9732	22.2048	21.3122	21.5831	23.1903	21.9583	22.7373	21.5776	21.3757	23.6582	21.5528	21.6131	21.5207	21.9611	23.0967	23.6784	22.0379	21.9502	21.1628	21.7782	21.613	23.0698
DNAJB6	214	sp|O75190|DNJB6_HUMAN	1	25.9036	25.5924	25.9332	26.1255	25.8216	25.4281	26.1131	25.605	25.5569	25.5667	26.0487	25.2192	26.0598	25.6015	25.628	25.8788	25.6673	25.7623	25.6522	25.5154	26.1264	25.5214	25.9082	26.1963	25.9942	26.0335	25.9103	25.8609	26.2949	25.8111	26.2999	25.786	26.2588	25.8039	25.8681	25.9355	25.7346	26.1715	26.2494	25.5011	26.0796	26.0218	26.0558	25.8955	26.173	25.9646	26.3464	25.5083	26.1034	25.8378	26.2204	25.4445	25.3828	26.0604	25.5174	25.9004	26.1278	25.8385	26.3266	26.0601	26.1846	25.7626	25.7055	25.9935	25.8751	26.3376	26.1527	26.0074	26.0492	25.6825	25.7291	25.7791	25.4976	25.5714	26.0548	25.6431	26.0334	25.8371	25.7177	25.8358	25.8567	25.7691	25.8355	25.9505	26.1002	26.0147	25.4379	25.947	25.7007	25.9024	26.0976	25.9398	25.9593	25.5151	26.1128	25.4906	26.2731	26.0886	25.8524	26.1483	25.8116	26.2175	25.5051	25.6269	25.7452	25.7366	26.0535	25.9547	25.7465	25.7128	26.0299	25.2195	25.5943	25.7704	25.5863	26.2225	25.8581	25.596	25.7249	26.3178	25.7686	26.167	25.6909	25.882	25.7165	26.0101	25.3909	25.6376	25.973	25.5463	26.3535	25.7558	26.0205	25.3853	25.8825	25.7593	25.8155	25.1899	25.8534	25.7711	25.8301	25.7807	25.4316	25.6057	25.5464
DNAJB9	47	sp|Q9UBS3|DNJB9_HUMAN	1	21.7236	21.5634	22.1658	21.6223	21.8626	21.7825	21.372	21.5599	21.3233	22.2873	21.3684	21.8228	21.9082	22.2295	21.6059	23.1319	21.4646	21.2489	21.6533	21.7108	21.5437	22.0382	21.5207	21.3922	20.6545	21.5283	21.3405	21.4245	21.6798	21.9127	21.8278	21.8118	21.8233	21.8214	22.0352	22.0191	21.9528	22.0105	21.9107	21.4153	21.7481	21.4832	21.8562	21.5236	21.9042	22.0851	21.6637	21.6391	21.7422	22.0026	22.068	21.9187	22.0987	21.8768	21.9068	21.0643	21.2073	21.3996	21.1499	21.5475	21.4254	20.7233	21.9246	21.4989	21.649	21.5993	21.3086	21.1014	21.2846	21.6605	21.8715	21.7121	21.2222	21.7736	21.5277	21.6098	21.5369	21.759	21.5878	21.5271	22.1063	21.7074	21.238	21.6979	21.4528	21.6204	21.6804	22.8629	21.8649	21.2627	21.5059	21.7158	21.6069	21.9873	22.0016	21.9981	21.5938	21.489	21.9068	21.7211	20.9815	21.1525	21.4175	21.1285	21.4177	20.7724	21.612	21.8904	21.9019	21.4854	22.0251	21.4182	22.2971	21.6243	21.4872	21.6597	21.8704	21.6329	21.7243	21.0526	21.2825	21.3591	22.1864	21.8026	21.9114	21.7236	21.7493	21.2512	21.2953	21.8045	21.1293	21.5672	21.2202	21.5612	21.5901	21.3268	21.8279	21.2968	21.4255	22.2629	21.6057	22.3233	21.3491	21.7556	21.2998
DNAJC1	231	sp|Q96KC8|DNJC1_HUMAN	1	23.8502	24.0079	23.7195	23.6358	23.7049	24.2931	23.2577	23.9567	24.1565	24.1102	23.4089	24.157	23.3558	24.6205	23.4202	23.2567	23.9812	24.0952	24.671	24.2058	23.5143	24.1022	23.455	23.1915	24.2701	23.6984	23.5681	24.2184	23.2294	24.8941	23.1349	24.3509	23.1942	24.1775	24.0987	23.2714	23.9016	23.2251	22.9064	23.8275	22.9579	24.0101	22.9646	24.2097	24.8756	24.9152	23.1857	24.2143	23.2485	24.2087	23.4517	24.5804	24.0108	24.5579	23.7467	22.9362	23.2572	24.139	24.1918	24.2341	23.7683	24.1387	23.3012	24.6971	24.0368	22.7338	22.7864	22.8649	22.9375	24.2484	23.6565	23.5764	24.0321	24.9253	23.6977	24.4894	23.4556	23.6648	24.0682	23.661	24.1923	23.838	23.8837	23.5681	23.1634	24.1792	24.1971	24.2046	22.9859	24.2782	22.7054	23.5367	23.5083	24.1305	22.7725	23.4565	23.6906	23.4922	23.7778	24.4353	24.5774	23.354	23.675	24.0439	24.5093	24.2224	24.295	24.1564	24.6095	23.869	23.1551	23.9908	24.161	23.3331	24.1094	24.0368	23.861	24.4584	23.8862	23.2536	24.0578	23.7484	23.804	23.3892	23.2541	24.1195	23.8977	23.9836	24.0163	24.513	24.2244	24.518	23.8362	23.7889	23.9302	23.8506	24.4415	24.2879	23.8555	24.577	24.2612	24.467	23.9522	23.6277	23.6727
DNAJC10	712	sp|Q8IXB1|DJC10_HUMAN	1	27.3782	27.8081	26.7047	26.9891	26.5974	27.4283	26.4829	27.2314	26.5902	27.7607	26.6001	27.19	26.5515	27.1289	27.0609	26.933	27.1876	29.0125	27.5678	27.1719	26.5349	28.3112	27.1692	26.4685	28.7797	27.2132	27.1373	27.0787	26.5036	29.2759	26.493	26.9933	26.7483	27.6364	27.2145	27.1718	27.2279	26.9624	26.809	28.5307	26.8341	29.0625	26.7167	27.3212	28.2038	26.5794	26.7073	27.2328	26.5712	26.9157	26.5822	27.8066	26.7977	26.7299	26.9054	26.8412	26.5628	27.7379	27.6651	27.2014	26.7472	28.1187	27.158	27.4128	28.2426	26.5031	26.6108	26.7399	26.3344	27.2325	26.6968	28.2111	28.2203	27.7879	26.9278	28.7597	26.8578	27.986	27.1019	27.1183	27.298	28.1063	27.3113	26.6047	26.3844	27.2138	26.302	27.4708	27.0601	27.5151	26.3537	26.6242	26.3963	27.2797	26.4103	26.8406	26.8979	27.2132	27.6882	27.2583	27.4016	26.9371	28.7529	27.1101	28.3992	28.3452	28.527	27.4099	29.4135	26.6977	26.0627	28.3294	26.4918	26.8512	26.508	27.2887	26.67	27.0509	26.4175	26.8627	26.9836	26.709	26.8501	27.7649	26.689	26.8025	26.9557	26.86	26.8422	27.7436	28.8222	28.4819	27.3464	28.5071	27.5589	26.8905	27.4394	27.6053	26.6868	27.0922	26.4628	27.8622	27.2193	27.292	26.2932
DNAJC11	310	sp|Q9NVH1|DJC11_HUMAN	1	25.2846	25.6502	24.451	24.621	24.5075	25.3741	24.846	25.3241	25.0717	25.303	24.9074	25.6993	24.8807	25.6039	25.1727	24.4904	25.2986	25.2086	25.6293	25.348	25.1941	26.0985	24.8836	25.0235	25.0542	25.8657	25.0692	25.3133	24.8125	25.372	24.6105	25.5246	24.89	25.8456	25.3809	24.4618	24.9987	24.2686	24.8723	26.0671	24.754	25.1464	24.9721	25.5514	25.6914	25.4509	24.7823	25.1437	24.5038	24.9525	24.9846	25.9344	25.4389	24.9033	24.8358	25.5119	25.0177	25.3826	25.077	24.955	24.9713	25.6044	24.7509	25.3043	25.4302	24.7271	24.5568	24.7796	24.6946	25.9526	24.5037	25.0832	25.3423	25.8943	24.738	25.5877	24.9668	24.2482	25.1556	25.4212	24.4395	25.047	25.7454	24.5898	25.0074	24.5015	24.8177	25.5007	24.5095	25.5056	24.5816	25.0367	25.0489	25.6242	25.1245	25.4123	25.6665	25.68	24.7701	25.623	25.6951	24.7813	25.5406	25.2511	25.5647	25.8451	25.7544	24.8155	25.7049	25.5313	24.6149	25.4263	25.3314	24.8424	25.4145	25.5158	25.1781	25.3157	25.0677	25.4425	25.5491	25.5908	25.6597	24.5271	24.9569	25.52	25.442	25.1322	25.403	25.2865	25.4698	25.5593	25.0314	25.4656	24.856	25.3206	25.11	25.3071	25.2927	25.4014	25.6278	25.9967	25.3298	24.6512	24.7037
DNAJC12	31	sp|Q9UKB3|DJC12_HUMAN	1	21.0994	20.3595	21.2411	21.2493	20.3165	21.6982	21.4465	21.4913	21.0775	20.7696	21.6009	20.5125	21.4621	21.5229	21.059	21.5962	20.4437	20.6021	20.1759	19.7067	21.3952	19.6312	21.3954	21.6198	22.8032	20.107	20.036	19.8427	21.5929	21.1886	22.0461	20.4988	21.4242	21.4872	20.6113	21.2713	21.1874	21.2468	21.1096	20.7734	21.5643	21.8434	21.4684	23.3588	20.6762	20.7886	21.691	20.0663	21.5149	20.0995	21.5578	20.5846	20.2195	20.3681	21.0785	20.8118	21.2316	20.3652	21.3958	21.6159	21.5397	20.5189	20.7008	20.1694	21.3709	21.6679	21.7487	21.2167	21.7688	20.3849	20.733	19.7568	21.9058	20.1383	21.6164	20.5304	21.2466	21.1913	20.6632	22.2572	20.7075	21.9793	20.7767	20.9793	21.6074	21.1176	22.1552	20.6183	20.5139	19.6371	21.428	20.8196	21.9142	21.1106	21.7415	21.4119	21.2941	20.9916	21.0529	21.3137										21.2231	21.3435	21.1037	21.4332	20.9336	20.0489	19.9813	20.214	19.6901										20.478	20.8525	20.8138	20.3921	20.4727	20.95	21.3999	21.4079	21.3548	19.5459	21.3676	21.8568	19.9695	19.7347	21.2123	19.7641	20.9817	21.8164
DNAJC13	1574	sp|O75165|DJC13_HUMAN	1	25.486	25.4568	25.5776	25.1548	25.6051	25.4796	25.6253	25.5195	26.0068	25.4169	25.7187	25.3054	25.6637	25.4195	25.4588	25.379	25.3721	25.5161	25.4302	25.267	25.5201	25.6116	25.6901	25.5482	25.7921	25.4628	25.4349	25.2498	25.6699	25.4043	25.5702	25.5477	25.6442	25.555	25.4976	25.3373	25.4918	25.3238	25.6137	25.3706	25.5821	25.4602	25.6261	25.2643	25.4694	25.5663	25.515	25.5911	25.4146	25.6944	25.8541	25.3999	25.5077	25.8504	25.5063	25.5705	25.627	25.4213	25.7492	25.625	25.8867	25.3852	25.3093	25.4559	25.1941	25.5112	25.7255	25.6373	25.5791	25.5158	25.29	25.2875	25.6033	25.4718	25.6272	25.6008	25.8131	25.6428	25.4543	25.5751	25.5802	25.5591	25.407	25.9918	25.912	25.7437	26.0049	25.4347	25.2428	25.587	25.5368	25.7543	25.732	25.5928	25.4404	25.4905	25.5441	25.5896	25.1604	25.4945	25.3448	25.6673	25.401	25.7631	25.4818	25.4202	25.3536	25.4425	25.2879	25.5111	25.5572	25.5382	25.8182	25.412	25.6321	25.3778	25.4923	25.4534	25.5791	25.3349	25.3536	25.7008	25.49	25.1086	25.3826	25.7373	25.3702	25.5289	25.7525	25.8574	25.3089	25.249	25.9837	25.345	25.4972	25.4202	25.5377	25.7835	25.8415	25.5389	25.4603	25.5324	25.3232	25.4396	25.8929
DNAJC14	56	sp|Q6Y2X3|DJC14_HUMAN	1	21.3668	21.5662	20.7266	20.5028	21.1349	21.7321	20.9084	20.8197	20.9737	21.0417	21.0256	21.4544	21.1159	21.7391	21.2363	20.9909	21.4455	21.5839	21.1714	21.3896	21.2596	21.8338	21.0665	21.2661	21.3754	22.135	21.1611	21.8512	20.858	21.5244	21.1377	21.7631	21.3965	21.7459	21.3238	20.8426	21.518	20.5805	20.912	21.443	21.1226	21.4463	21.1286	21.6505	21.7055	21.0987	20.8498	21.4123	20.9757	21.584	20.9391	21.5243	21.4189	20.3291	21.1565	21.2224	21.0931	21.5701	21.2513	21.3987	20.8946	21.3076	20.7317	21.6087	21.478	21.1613	21.354	21.6126	21.3021	21.4164	21.3597	20.9947	21.5636	21.8106	21.1513	21.3718	20.5877	20.6779	21.2837	21.5922	21.1982	21.6622	21.6151	20.7537	20.79	21.2	20.8313	21.8623	20.4734	22.2288	20.4308	21.3586	21.0683	21.6801	21.0208	21.3276	21.7953	21.4615	21.0821	21.624	21.7481	20.5594	21.7344	21.5891	21.5816	21.8631	21.6201	20.7638	21.8849	22.0303	20.7165	22.1413	21.6525	20.8271	21.9658	21.6941	21.3982	21.8193	22.1298	21.1695	21.4536	21.6342	21.2001	20.4816	20.4718	21.3693	22.0499	21.6799	21.6835	21.8962	21.7144	21.3711	21.304	21.2855	21.0666	21.9619	21.114	21.1467	21.2629	21.613	21.49	21.3954	21.2583	21.2149	21.5145
DNAJC15	7	sp|Q9Y5T4|DJC15_HUMAN	1	18.3033										17.9086	18.4521	17.7828	19.1553	18.3437	18.2148	19.7602	18.133	19.2023																												18.0374	18.2513	17.8374	17.5985	18.2215	18.5952	18.2699	18.3214	18.817																																														19.5477	17.8321	19.5934	18.4965	19.0868	18.2722	18.2475	18.8814	18.6124	18.7582	17.8282	18.5444	18.1332	18.7561	18.3799	19.2791	19.5836	19.1335	17.9383	17.9425	19.3892	17.528	18.8829	18.6672	19.4588	17.5016	18.0791										19.5282	17.7887	17.5747	21.024	18.8273	18.1907	18.8114	18.2826	18.0276
DNAJC16	169	sp|Q9Y2G8|DJC16_HUMAN	1	23.2395	23.3363	22.9174	22.8107	22.952	23.921	22.5914	23.3404	23.0399	23.3024	23.0086	23.3152	22.9054	23.7683	22.9621	22.9975	23.2855	23.2938	23.5721	23.4756	22.6143	23.542	22.7857	22.6286	22.9324	23.8457	23.2192	22.9663	22.7719	23.6543	22.7634	23.7423	22.7217	23.5028	23.6549	22.8924	23.3835	22.6618	22.9683	23.8166	23.1333	23.5164	22.8745	23.107	23.3848	23.538	22.7641	23.6226	22.7677	23.3855	22.7411	23.4278	23.4302	22.9545	22.6959	23.0106	22.8071	23.2996	22.9016	23.5223	22.9183	23.3886	22.6098	23.735	23.6626	22.7127	22.7742	22.9222	22.516	23.6555	22.6324	22.8772	23.1603	23.757	22.6578	23.4741	22.8678	22.506	23.3938	22.9573	22.795	23.5626	23.4157	23.1439	22.8457	22.9086	23.0932	23.273	22.7034	23.2866	22.7367	22.9035	22.901	23.3993	22.6737	23.2904	23.4616	23.535	22.9894	23.9255	23.8358	22.5812	23.5388	23.1607	23.4312	23.4403	23.7549	22.7625	23.5378	23.412	22.8423	23.2459	23.0748	22.9064	23.0633	23.4386	23.0998	23.9353	23.3893	23.0316	23.6176	23.3252	23.2339	22.7337	23.3571	23.1783	23.2813	23.4229	23.0865	23.1732	23.0867	23.4989	22.9868	23.5001	22.6677	23.1044	23.5382	23.2664	22.9592	23.6827	23.2941	24.2366	23.5386	22.8597	22.8439
DNAJC17	187	sp|Q9NVM6|DJC17_HUMAN	1	24.5899	24.16	24.6906	24.6581	24.5803	24.7004	24.9585	24.609	24.5166	24.5877	24.7203	24.3031	24.7757	24.5675	24.6286	24.5436	24.8557	24.3293	24.5883	24.684	24.6895	24.5856	24.7929	24.8689	24.734	24.4812	24.6714	24.6682	24.6537	23.8513	24.7231	24.5612	24.7568	24.5377	24.6438	24.4271	24.1398	24.814	24.6815	24.7081	24.7459	24.5084	24.9146	24.5943	24.4018	24.552	24.8633	24.8712	24.7772	24.6434	24.6079	24.6882	24.5038	24.3221	24.5479	24.4959	24.857	24.6261	25.0724	24.4519	24.5082	24.669	24.5514	24.4756	24.5272	24.8897	24.7754	24.7785	24.8014	24.2451	25.0109	24.733	24.4932	23.7512	24.5628	24.6632	24.6595	24.8819	24.8719	25.0649	24.8206	24.8409	24.6741	24.4172	24.4571	24.5167	24.2132	24.7579	24.6632	24.3828	24.8222	24.5709	24.7418	24.568	24.8571	24.5375	24.4959	24.6482	24.7113	24.7541	24.8522	24.9031	24.5712	24.8687	24.4807	24.7139	24.2583	24.5339	24.6537	24.1563	24.7906	24.956	24.7601	24.8865	24.4829	24.7218	24.3536	24.7765	24.4545	24.9298	24.8015	24.5316	24.4796	24.9115	24.93	24.6223	24.9436	24.8062	24.7192	24.9003	24.3362	24.367	24.3855	24.7853	24.5764	25.017	24.5226	25.0006	24.7439	24.5594	24.844	24.5107	24.8152	24.8359	24.2797
DNAJC19	148	sp|Q96DA6|TIM14_HUMAN	1	26.6549	27.2097	26.3106	26.9487	26.2863	26.8972	26.5625	26.6357	26.3728	26.8001	26.6602	26.7491	26.615	26.9846	27.3373	27.0217	27.0714	26.4264	26.8201	26.695	26.6246	27.2486	26.2556	26.5342	25.9363	26.9181	26.5747	26.6825	26.2068	26.7891	26.1	26.3766	25.8758	26.9523	26.1095	26.3623	26.6491	27.2094	26.4303	27.3191	26.3877	26.4201	26.3711	27.0648	26.6796	26.5725	26.3272	27.0363	26.2786	26.7572	25.9055	27.1204	26.8023	27.1115	27.036	26.9555	26.1488	26.756	25.8622	26.3717	26.1837	26.5996	27.2511	26.8546	26.7603	26.4228	26.3042	26.3355	26.5278	27.4454	26.9904	27.0371	26.1218	26.8249	26.265	26.6544	26.3239	26.1252	26.4885	26.8346	26.8448	26.2611	26.9326	26.2124	25.89	26.6572	26.1256	26.8479	26.7911	26.6539	26.1588	26.1896	26.465	26.8029	26.6438	26.6884	27.1513	26.6295	26.974	26.518	27.165	26.0847	27.2482	26.9949	27.0078	26.7725	27.0989	26.818	26.9264	27.3153	26.0917	26.2714	26.2895	26.7651	26.9348	26.6952	26.9862	27.1831	26.3975	26.6503	26.5221	27.9349	26.8887	26.6368	26.6758	26.2589	26.9893	26.7433	26.4973	26.3543	26.7081	26.5107	25.6086	26.5576	26.5614	26.2512	26.7796	26.1713	25.8593	26.9449	26.967	27.0499	26.9399	27.1823	25.7334
DNAJC2	381	sp|Q99543|DNJC2_HUMAN	1	25.5146	25.9548	25.1894	25.3679	25.3267	25.7084	25.2688	25.7862	25.287	25.7308	25.205	25.8216	25.1095	25.3649	25.5357	25.2544	25.7085	25.6846	25.9197	25.6936	25.1388	25.8462	25.3174	25.3203	25.6047	25.9865	25.5402	25.518	25.0554	25.788	25.0648	25.4872	25.1058	25.448	25.6366	25.4201	26.0375	25.8665	25.371	25.7522	25.3794	25.9285	25.3563	25.9345	25.2547	25.4135	25.3261	25.6728	25.4654	25.926	25.3798	25.1577	25.6933	25.675	25.8455	25.7552	25.1985	25.9315	25.278	25.6919	25.1715	25.3157	25.9908	25.7414	25.6076	25.1186	25.0742	25.4263	25.0856	25.7638	25.7535	25.8937	25.9237	25.6846	25.7303	25.619	25.423	25.9559	25.6586	25.6366	25.644	25.8102	26.0381	25.3311	25.6535	25.6136	25.8458	26.0364	25.8658	25.7779	25.4493	25.409	25.4142	25.6762	25.3415	25.7889	25.8562	25.8415	25.8494	25.62	25.7652	25.3333	25.446	25.557	25.8178	25.6752	25.6578	25.7752	25.7022	26.0518	25.2438	25.5127	25.1234	25.8794	25.9597	25.8797	25.7127	25.4859	25.5479	25.2172	25.2888	25.9401	25.5337	25.7302	25.6152	25.6761	25.9695	26.066	25.231	25.386	25.874	25.6995	25.301	25.7572	26.1249	25.1437	25.6048	25.4591	25.1344	25.4122	25.7134	25.9228	25.7283	25.7517	25.4342
DNAJC21	221	sp|Q5F1R6|DJC21_HUMAN	1	24.2036	24.4884	24.3929	24.1442	24.1831	24.1203	24.094	24.3251	24.1727	24.5204	24.2192	24.4691	24.2037	24.296	24.6305	24.1637	24.6221	24.2546	24.6913	24.327	24.233	24.26	24.2252	24.3329	24.2413	24.0938	24.0365	24.5127	24.1088	24.4322	24.0851	24.17	24.0416	24.2943	24.2233	24.4007	24.7434	24.3516	24.2792	24.1641	24.17	24.3697	24.1512	24.1572	24.3145	24.2463	24.0625	23.9199	24.2421	24.3719	24.1404	24.3274	24.2647	24.1934	24.3703	24.1622	24.0582	24.1479	23.8697	24.3215	24.3723	24.2018	24.121	23.9658	24.4658	24.2866	24.2666	24.4971	24.3178	24.3966	24.2912	24.3494	24.3824	24.3337	24.2297	24.7316	24.5038	24.4937	24.2917	24.306	24.3405	24.4202	24.5786	24.3858	24.3832	23.9384	24.2828	24.7062	24.4231	24.2396	24.2435	24.1508	24.119	24.3057	24.0194	24.1549	24.0911	24.17	24.3271	24.3653	24.0762	24.1661	24.7006	24.0832	24.2637	24.211	24.1172	24.4007	24.2991	24.3864	24.3248	24.3073	23.9272	24.634	24.0381	23.9653	24.0149	24.2623	24.1414	24.2013	23.8646	23.9185	24.2999	24.3779	24.1403	24.2848	23.7046	24.5415	23.8918	24.3324	24.2341	24.4263	24.3926	24.5443	24.2244	23.9094	24.2554	24.2535	24.2362	24.156	24.4035	24.0053	24.6936	24.3036	24.2616
DNAJC24	18	sp|Q6P3W2|DJC24_HUMAN	1	21.54	21.3304	21.9818	21.8946	21.9694	21.3953	22.1481	21.2186	21.6682	21.415	21.8971	21.3433	21.9067	21.3774	21.5152	22.1791	21.2737	21.2934	21.3064										21.8096	20.8898	21.6874	20.8221	22.1139	21.3997	21.294	21.6339	20.8728	21.6322	22.0178	21.1051	22.3169	21.1177	21.7951	20.9356	20.9861	21.168										21.7037	21.8076	21.1032	21.7999	21.7357	22.2764	21.3941	21.7241	21.6979	21.5187	21.4885	21.8489	21.8814	21.5551	21.0632	21.6301	21.3467	21.2413										21.4962	22.0721	22.0153	21.6131	21.6614	21.4908	21.4954	21.2826	22.0818	21.7814	21.9229	21.3212	22.007	21.3573	21.4182	21.8907	21.0833	21.3568										21.6587	21.4483	20.5271	20.3739	21.7132	22.4881	20.5961	20.7285	21.3044	21.2655	21.2235	21.3083	21.2499	21.0838	21.6087	21.5082	21.0236	21.4469										21.0887	21.3859	21.7555	21.1704	20.8045	21.2545	20.9527	21.2737	22.1354
DNAJC25	107	sp|Q9H1X3|DJC25_HUMAN	1	23.2636	23.3114	22.9664	22.8494	23.076	23.4786	22.821	23.465	23.1085	23.3492	22.8065	23.7315	22.9438	23.5573	22.6855	22.8006	23.656	23.4802	24.1509	23.2898	23.0773	23.5184	22.9269	22.7891	23.3808	23.2945	23.0683	23.7045	22.9702	23.5725	22.8965	23.4138	22.8286	23.5634	23.2492	22.4333	22.8399	23.0371	22.5576	23.6535	23.0592	23.5211	22.9232	23.3555	23.8453	23.7282	22.6755	23.5947	22.7626	23.7998	22.7977	23.4351	23.7774	22.406	22.4936	22.6341	22.9325	23.4128	23.1608	23.1248	22.9372	23.7283	22.5073	23.842	23.8716	23.1797	22.8365	23.1024	22.6288	24.0161	22.3444	23.1527	23.137	23.8423	23.2542	24.2888	22.7317	22.5756	24.0568	23.8982	22.2742	23.9269	23.1724	22.6186	22.4242	23.038	21.8463	23.2179	21.989	23.2607	22.3098	22.7527	22.7099	23.5801	22.6031	22.9326	23.0072	22.9574	22.5894	23.5253	23.6888	22.6366	23.336	23.4044	23.7207	23.6859	23.8973	22.977	23.9223	22.7946	22.5302	23.6927	23.4055	22.7053	23.0051	23.2742	23.3154	23.6273	22.7781	23.1837	23.3335	23.0182	23.4927	22.2077	22.9072	23.263	23.8703	22.8783	23.6802	23.6698	23.8105	24.2858	22.7548	24.0528	22.4655	23.5442	23.5213	23.7024	23.4308	23.4393	23.3963	23.3197	23.784	22.5853	22.4541
DNAJC27	1	sp|Q9NZQ0|DJC27_HUMAN	1	16.6085																																																																																		16.2322	16.5831	16.8522	16.7811	17.2272	16.381	17.2534	16.5363	17.0346
DNAJC3	557	sp|Q13217|DNJC3_HUMAN	1	27.0203	27.2647	26.7919	26.5972	26.5767	27.4781	26.3335	27.3994	26.9451	27.7062	26.6266	27.5871	26.6217	27.0792	27.0856	26.7659	27.3017	27.4746	27.5796	27.2078	26.3943	26.9293	26.4833	26.3932	27.135	26.9614	27.1809	26.9601	26.4299	27.4259	26.441	27.268	26.5527	27.3499	27.2791	27.4234	27.1365	27.246	26.6269	27.1012	26.6155	27.8764	26.457	27.0031	27.1021	26.8557	26.4228	27.4494	26.7438	27.4518	26.8001	27.6323	27.0997	27.1065	26.4099	27.1697	26.2607	27.5135	26.4521	27.5116	26.8063	27.2844	27.2797	27.518	27.6842	26.2292	26.23	26.4244	26.2108	26.9053	27.1815	27.1354	26.7511	27.4954	26.3833	27.4479	26.6388	27.0742	27.1827	26.9006	27.2375	27.5179	27.2188	26.8352	26.5899	27.2237	26.6105	27.8672	27.0272	26.8693	26.6622	26.9826	26.7325	27.3383	26.5707	26.8138	26.9718	27.0361	27.5485	27.1982	27.1707	26.4772	27.3653	27.2177	27.4807	27.0847	27.4613	27.5985	27.7605	27.0826	26.675	27.1079	27.0225	27.1095	26.8048	27.1517	27.432	27.4539	26.8373	26.3086	26.4978	27.3995	27.102	27.4849	26.9269	27.42	27.0465	27.0136	26.9066	27.2102	27.3522	27.7524	26.8325	27.4177	26.7287	26.5081	27.2891	26.8655	26.7139	27.1658	27.2274	27.4742	27.1499	27.351	26.6211
DNAJC30	32	sp|Q96LL9|DJC30_HUMAN	1	21.3755	21.8865	21.5599	21.4509	23.5474	21.5561	21.6285	21.2691	20.7482	20.7244	20.4442	21.1294	21.0486	21.321	20.7777	20.9124	20.7423	20.8976	21.6388	21.0829	20.7814	21.4734	20.6366	20.3644	19.9533	22.3006	21.3477	21.5604										20.3295	20.836	21.5654	20.8468	21.2991	21.084	21.5259	21.5862	21.113	20.4241	21.1818	20.2118	21.3133	20.7923	22.2557	21.7585	20.3747	20.9723	20.5912	21.0601	21.7841	21.1845	21.4475	20.8811	21.8208	20.9081	22.1524	21.6266	20.77	20.8604	21.189	21.2233	22.3723	21.094	21.6233	21.6507	22.146	19.4107	21.1248	19.8568	19.8755	21.7649	21.5868	20.5053	21.24	21.5279	20.7455	21.0669	21.0407	20.7581	21.3629	20.7512	21.0594	20.6735										22.0226	20.702	21.6634	21.816	21.9195	22.016	22.0808	20.751	21.11	21.7444	20.6621	22.0951	22.0702	20.9604	21.6063	21.6451	20.2285	21.4617	21.7941	22.1674	21.6271	22.2534	21.0586	20.7193	20.7776	21.6176	21.6949	21.0996	21.3183	21.3009	21.4298	21.54	20.4649	21.2869	19.8131	21.3912	21.6182	21.5508	21.4145	21.1948	22.0208	21.5577	22.0657	21.4305	21.3994
DNAJC5	110	sp|Q9H3Z4|DNJC5_HUMAN	1	25.7698	26.0258	24.9221	25.3023	25.3043	25.8975	24.9446	26.3822	25.8455	25.9423	24.9377	26.0017	24.5751	26.5143	25.2108	25.1449	25.5884	25.9727	26.6013	25.7072	25.265	25.37	24.7847	24.8796	25.1858	25.9801	25.8105	26.2885	25.0786	26.4124	24.9129	25.6369	25.1141	26.1395	26.225	25.2539	26.165	24.3522	24.6371	26.225	24.4396	25.9591	24.6682	26.3825	26.0667	25.9787	24.6712	26.0905	24.6524	26.0169	24.9101	26.0829	26.1742	25.522	26.0099	25.1536	25.1228	26.388	25.1876	26.4064	25.1059	26.4589	25.3825	26.2621	26.0831	24.9765	24.7305	25.3649	24.8759	26.661	24.1822	25.9037	25.2566	26.4209	25.6328	26.2654	25.2572	25.3222	26.2712	25.1629	25.6227	25.6988	25.7624	25.2099	25.384	25.612	25.0074	26.0428	25.1416	26.4492	24.9638	25.1155	25.2711	26.3118	25.0625	25.2735	26.33	25.8008	24.9271	26.6755	25.7499	25.2954	25.665	26.2665	26.2523	25.9868	26.4155	25.1119	25.9828	26.1965	24.5799	25.3064	25.6368	25.8068	26.0135	26.1465	25.692	26.3829	26.3626	25.5636	25.1983	26.2108	26.3189	25.355	25.3641	26.0722	26.0767	25.8329	25.7876	25.977	26.3807	26.1888	25.5716	25.8519	25.3663	25.3103	26.0824	25.8473	25.6393	25.9443	26.4974	26.0145	26.3521	25.4412	24.992
DNAJC5B	1	sp|Q9UF47|DNJ5B_HUMAN	1	14.4303																																																																																																																																								14.0351	13.9839	14.2745	14.6431	13.9176	15.8668	13.9693	15.1312	14.4981
DNAJC6	2	sp|O75061|AUXI_HUMAN	0.9998	20.3528																																																																									20.8005	21.5594	20.1931	21.2052	19.7905	20.4463	19.8831	19.7243	19.4282																																														20.6514	19.7984	19.3171	20.2267	20.2739	20.5304	20.0326	20.5086	19.7617
DNAJC7	683	sp|Q99615|DNJC7_HUMAN	1	26.422	26.6771	25.954	26.0946	26.183	26.652	25.797	26.8928	26.2367	26.7811	26.01	26.6555	25.9473	26.5629	26.3172	26.1602	26.8431	26.6128	26.8016	26.6056	25.887	26.5114	26.0182	25.9182	26.5283	27.1237	26.4177	26.6887	25.9221	26.0846	25.9481	26.6625	25.8747	26.3602	26.7389	26.7026	26.6539	26.7374	26.0309	26.7742	25.8749	26.8991	25.8073	26.7846	26.3295	26.6085	25.955	27.0691	26.1219	26.9577	26.103	26.6435	26.6226	26.5829	26.2568	27.6353	25.7746	26.9523	25.8922	26.4931	26.1005	26.361	26.8667	26.7586	26.7859	25.9576	25.9978	26.0765	25.9228	26.893	27.1378	26.7847	27.0776	26.6007	25.9667	26.286	26.0922	26.779	26.9189	26.5013	26.6553	26.7004	27.1604	26.1912	26.1967	26.4634	26.9394	26.5439	26.8521	26.5571	26.0991	26.0336	25.869	26.5898	25.7958	26.9645	26.3445	26.8497	26.8555	26.7773	26.7697	26.0645	26.4297	26.7891	26.8081	26.6033	26.7168	26.7148	26.3434	26.4386	25.7811	26.4327	26.3918	27.1593	27.0677	26.6604	26.775	26.6948	26.5295	25.8742	26.1485	26.2458	26.947	26.7805	26.475	26.6241	26.5424	27.0091	26.2335	26.5176	26.1812	26.7386	26.273	26.7349	26.663	25.9962	26.7064	26.3599	26.0706	26.4757	26.7801	26.412	27.0347	26.7458	26.4195
DNAJC8	404	sp|O75937|DNJC8_HUMAN	1	27.4007	27.2536	27.5603	27.6551	27.4902	27.106	27.6738	27.2724	27.1497	27.4043	27.5151	27.2706	27.6056	27.0711	27.3277	27.4917	27.3265	27.4002	27.1491	27.458	27.4615	27.4277	27.5431	27.7415	27.4252	27.6785	27.5082	27.3823	27.5206	27.1472	27.7053	27.5664	27.4774	27.1846	27.3947	27.7218	27.348	27.4693	27.4678	27.4529	27.4618	27.1846	27.5802	27.0558	27.1991	27.0675	27.8115	27.4709	27.4679	26.9908	27.3826	27.2159	27.363	27.3595	27.4387	27.3941	27.6894	27.0917	27.4994	26.9429	27.1397	27.1447	27.3138	27.1233	27.1566	27.7701	27.5852	27.7124	27.5544	27.2267	27.6515	27.3822	27.186	27.2094	27.5113	27.3189	27.2614	27.589	27.3396	27.6328	27.3346	27.2477	27.4652	27.2363	27.3846	27.4769	27.2561	27.1918	27.714	27.3066	27.6377	27.4103	27.6455	27.4476	27.6004	27.5553	27.4055	27.4228	27.5488	27.0886	27.3332	27.5787	27.1997	27.6084	27.2561	27.4707	27.1211	27.6038	27.4832	27.4762	27.5734	27.6708	27.6687	27.6291	27.2359	27.1376	26.8372	27.1613	27.3126	27.7625	27.5891	27.1301	27.0565	27.6188	27.1583	27.5487	27.4128	27.5294	27.661	27.6107	27.3814	27.1605	27.0976	27.5149	27.3397	27.5679	27.446	27.7339	27.6661	27.1856	27.4099	27.1832	27.3453	27.5125	27.2061
DNAJC9	349	sp|Q8WXX5|DNJC9_HUMAN	1	26.1319	26.0779	25.9926	26.5258	25.664	26.3396	26.3611	25.6756	25.5067	26.0188	26.0622	26.0132	26.3511	25.6714	25.9213	26.3193	26.1181	25.5595	25.8587	26.8049	26.5701	26.3472	26.1582	26.5669	25.9404	26.5213	25.9958	26.6275	26.2546	26.0501	26.2662	26.3834	26.1218	25.6928	25.951	26.3826	26.4253	25.7438	26.2493	26.4911	26.4038	25.8662	26.226	26.1324	25.7389	25.9555	26.5665	26.554	26.1913	25.8009	25.9524	26.0852	26.2559	26.3623	26.3119	26.1162	26.504	26.1418	25.9738	25.6468	25.5868	25.6545	25.8127	25.8543	25.4888	26.6407	26.0304	26.0727	26.4288	25.6386	26.583	25.7378	26.0697	25.9395	26.1079	25.8194	25.7047	26.3474	26.1382	25.7185	26.3568	25.7101	26.3394	25.9251	25.8918	26.581	25.8733	26.0173	26.2785	26.3071	26.3891	26.6336	26.4281	25.9206	26.4552	26.4046	26.4896	26.553	26.0378	25.7609	26.7232	26.3231	26.2324	26.3148	25.9975	26.3418	25.4712	26.3461	26.0507	26.4446	26.2034	25.9411	25.8254	26.6019	25.8308	26.3252	25.8631	26.0567	26.2102	26.2969	25.8144	25.8791	26.3228	26.3497	26.203	26.0488	26.495	26.399	25.9153	25.7065	25.9783	25.5871	25.6749	26.2892	26.6778	26.4369	26.2616	25.7296	25.5253	25.7936	25.9164	25.9355	26.3672	26.2283	25.7219
DNAL1	118	sp|Q4LDG9|DNAL1_HUMAN	1	23.6931	23.473	23.5818	23.3461	23.4121	23.6034	23.2605	24.3338	24.0362	24.0076	23.5374	23.7121	23.4515	23.886	23.8554	23.7079	23.9124	24.3885	24.3969	23.2928	23.2755	23.3224	23.4065	23.1813	24.2273	23.3151	24.2263	23.8446	23.5526	23.8698	23.5354	23.6193	23.7362	23.806	24.118	24.3489	23.3443	23.431	23.7513	23.5072	23.8019	24.917	23.7705	23.6112	24.279	23.7915	23.8767	23.7845	23.78	23.3479	24.124	23.729	23.5448	23.6623	23.6395	23.5343	23.3852	23.8427	23.6998	24.186	23.8008	23.7977	24.0221	24.1699	24.7101	23.4119	23.799	23.9384	23.5409	23.4925	24.159	24.4195	24.4054	23.7967	23.1962	24.3161	23.5602	23.9753	23.6363	23.7832	23.8336	24.2212	23.7181	23.7061	23.4922	23.3914	23.2156	24.0159	23.4203	23.5513	23.3763	23.3817	23.4564	23.6873	23.3488	23.7575	23.5589	23.83	24.0927	24.2814	23.6268	23.3671	23.6561	23.5085	24.1635	23.5862	24.8337	23.6768	23.6575	23.7632	23.3483	23.9591	23.5566	23.948	23.3043	23.5701	22.8761	23.5863	23.7091	23.7202	23.7013	23.6989	23.756	24.359	23.5986	23.3094	23.5018	24.1966	23.6357	23.9935	23.5267	24.5167	23.8364	23.9434	23.7613	23.4732	23.9075	23.6159	23.5786	23.354	23.4655	23.8405	23.9877	24.0268	23.3122
DNAL4	25	sp|O96015|DNAL4_HUMAN	1	21.7813	21.6083	21.2776	20.5985	21.4862	21.7596	21.1374	22.6056	21.2782	22.2387	21.4052	21.3699	21.2194	22.2129	21.4763	20.993	21.4531	21.9686	22.9042	21.6114	21.1657	21.5623	21.4549	21.0832	22.312	22.1373	22.4591	21.5814	21.2991	20.6319	21.286	21.2548	21.1882	21.2595	22.1355	21.6212	21.1972	21.8108	21.476	21.8868	21.2805	23.9493	21.5183	22.8237	23.3013	22.1734	21.2464	21.7347	21.4264	21.9472	21.0599	21.5072	21.08	21.4206	21.1977	21.5545	21.1479	22.2645	21.6621	22.2915	21.0111	22.2124	21.5909	22.6597	23.0563	21.214	21.2935	21.4194	21.164	21.2486	20.4878	22.5396	22.349	22.0484	21.1001	22.6917	21.2557	22.0262	21.3193	22.11	22.3028	22.6175	21.381	20.999	21.4163	21.5661	21.247	21.6762	21.4876	21.4134	20.7683	21.2421	21.1667	21.665	20.7679	21.5732	21.8254	21.6831	22.2608	23.5618	22.0899	21.1283	21.3233	20.9565	22.213	21.9475	23.4074	21.1946	22.0909	21.5127	21.3579	22.1318	21.4487	21.9166	21.6548	21.7289	21.827	22.0768	21.6357	21.8977	21.8532	21.7027	21.6483	22.2982	21.5166	21.7657	21.8428	22.0633	21.7848	21.8092	21.5906	22.5452	21.6657	22.2476	22.2871	21.5649	20.6738	21.6379	21.2312	21.223	21.2324	21.7625	21.7063	21.599	21.2946
DNALI1	105	sp|O14645|IDLC_HUMAN	1	23.3279	22.6602	23.0427	23.1609	23.0045	22.9059	22.8387	23.8747	23.3119	23.7169	23.4761	22.5837	23.2593	23.3283	23.3465	23.4211	22.8148	23.7287	24.6582	22.992	22.59	22.9636	22.2423	22.5532	23.9618	23.4183	24.029	23.6651	23.2018	23.4879	22.893	22.1996	23.1171	22.8726	24.4661	23.6325	22.7015	22.8792	22.8166	23.5017	22.9316	24.2205	22.9513	23.127	24.2044	23.8227	23.2318	23.6067	23.326	22.9417	23.1334	23.1805	23.2607	23.3042	23.3375	22.7848	23.1616	23.8829	23.165	23.8112	23.239	24.0704	23.4125	24.6435	25.1013	23.1449	23.1241	22.9119	23.0496	23.4108	23.4454	24.4737	24.3734	23.1159	22.9216	24.0854	22.9389	24.1133	22.9459	23.0289	23.22	25.1735	22.2598	22.5602	22.4116	22.8366	22.662	22.4507	23.8952	23.5941	23.1433	23.0307	23.153	22.8695	23.106	23.7092	23.1307	23.1956	24.6032	24.5045	24.0281	23.1662	22.9256	23.025	24.252	23.8139	24.5459	23.0501	23.6244	23.2203	22.5281	23.2454	22.5002	23.9793	22.3669	23.4602	23.3283	23.7254	23.3977	23.5413	23.948	23.9955	22.7358	24.8751	23.3149	22.6132	22.8471	23.6114	23.131	23.1147	22.8887	24.8952	23.0083	23.5066	23.4144	22.9506	23.7707	22.9296	22.4156	22.971	22.6444	22.9735	23.0961	23.9283	22.8486
DNASE1	2	sp|P24855|DNAS1_HUMAN	1	17.7953																			16.7712	18.8616	16.3051	18.6212	18.6252	19.1351	17.141	17.4073	16.4064																												18.0267	18.4399	16.6277	18.6402	17.0421	19.8859	17.8381	18.2008	17.0273
DNASE1L1	22	sp|P49184|DNSL1_HUMAN	1	19.7502	20.055	19.8349	19.4609	20.616	20.4852	19.9978	20.089	20.3927	20.2254	19.3939	19.9809	19.4528	20.5862	20.4206	19.4796	20.0947	20.1179	19.808	20.2295	20.3673	20.1114	19.8917	19.7553	20.2526	19.9551	20.7688	19.7357	19.125	19.7126	19.6612	19.6571	19.6929	20.9048	19.4841	19.4095	19.9629	22.5619	20.0329	21.2742	20.9297	22.5994	20.8308	21.1866	21.6746	21.8975	19.9163	19.6418	20.2165	19.3029	20.0672	19.6158	19.5723	19.6751	19.3665	19.5171	19.8602	19.403	19.8444	20.115	19.9032	20.1384	19.795	19.7856										20.1633	19.6086	20.1008	19.698	19.8034	19.6133	19.3467	19.4158	19.5267																			20.9327	20.0487	19.3201	20.0825	20.2246	19.7101	20.0265	19.9175	19.7662	19.8438	20.0933	20.6618	20.5395	19.1692	20.3406	20.0393	19.6839	20.5584										19.4536	19.8687	19.7478	20.7473	20.1842	19.7135	19.3953	20.1559	20.0897	19.5045	19.494	19.6636	19.8411	19.8198	19.6683	19.4113	19.862	19.5882
DNASE2	105	sp|O00115|DNS2A_HUMAN	1	25.9785	25.869	24.9822	25.2752	25.8761	26.1375	25.0334	26.1154	25.2462	26.1994	25.6384	26.3906	25.5673	25.8261	26.0597	25.8591	26.0429	25.4804	26.2697	26.3038	25.1948	26.3019	25.0731	25.0776	25.4324	26.4478	26.5188	26.1338	25.7816	27.7154	25.8463	25.9075	25.6796	26.674	26.0263	26.3014	26.5673	26.6964	25.3816	26.5448	25.4842	26.2528	25.0132	25.9576	25.9201	25.4259	25.4977	26.4543	25.7264	26.2067	25.4524	26.4415	26.4584	26.5384	26.3347	25.6683	25.531	26.2973	25.3592	25.9278	25.5329	25.3893	26.5519	26.0062	26.5865	25.6361	26.1003	25.7264	25.5152	26.6469	26.4002	26.2	25.7856	26.1241	25.3533	25.83	25.335	26.4639	27.0104	26.0017	26.1483	26.593	26.4565	25.3341	25.3128	26.8175	25.8739	26.3492	26.33	26.433	25.4715	25.8268	25.4307	25.5573	25.5834	24.8963	25.7611	26.5162	26.0079	25.903	27.0431	25.3656	26.3242	26.8201	26.3944	26.7118	26.2776	26.8072	26.5597	27.1344	25.1925	25.5599	25.0733	26.3983	26.2255	25.9595	25.8302	25.9203	27.0603	25.3192	25.4206	26.2611	26.6121	26.7242	26.1244	26.4476	26.2092	25.5833	25.4625	24.932	26.0227	26.2687	25.6415	26.2493	26.7774	25.5712	26.3273	25.2338	25.0621	26.222	25.9656	26.1753	26.6705	26.4491	25.5205
DNLZ	27	sp|Q5SXM8|DNLZ_HUMAN	1	20.4492	20.2691	20.9115	21.1474	20.5858	19.9987	20.9701	20.0188	21.0026	20.4971	20.5354	20.885	20.2575	21.0294	20.8882	21.5781	20.905	20.4552	20.6382	20.2359	20.8826	20.7507	20.3602	20.6725	20.2497	20.7427	20.3092	20.5702	20.7262	20.7194	20.7894	20.181	20.8255	20.4903	19.9985	20.4575	20.1253										20.6534	19.5754	21.5627	20.2996	20.0887	19.6963	20.1227	20.7573	20.0431	20.6231	20.7525	20.5539	20.3922	21.286	20.5143	21.2039	21.0203	20.4949	20.2667	21.1535	20.8368	20.4769	21.0074	20.8561	20.7754	20.0874	20.4841										20.3592	20.7366	20.2926	21.0045	20.0718	20.255	20.7902	20.0391	20.4967	20.8345	20.9348	20.1921	20.7434	20.294	20.3016	20.2234	19.9473	19.9679	20.214	20.7189	20.5142	20.212	19.9995	19.7865	20.045	20.8279	20.0572	20.5621	20.9129	20.824	20.5415	20.5091	20.4081	20.2692	21.2046	20.533										20.0083	20.2949	20.748	19.9829	20.0468	20.2034	19.9555	20.0511	20.5945	20.1416	20.9262	20.8239	19.732	20.2055	20.288	20.2812	20.4271	19.8229
DNM1	370	sp|Q05193|DYN1_HUMAN	1	24.6123	23.6603	26.3542	24.5753	26.0536	23.5203	25.058	23.7072	24.5706	23.7488	24.9842	23.3974	24.94	23.6844	23.9496	24.6425	23.7049	23.8144	23.8624	23.4527	24.9656	23.9133	25.3768	25.1476	24.565	24.2555	24.459	23.5869	25.0528	23.6502	25.2599	23.853	24.8726	23.1308	23.8606	24.0144	23.4847	24.5376	25.1508	23.9356	24.9471	23.7912	24.8798	24.1061	24.7376	24.2581	25.2679	23.9787	26.6896	24.1432	25.2451	23.8418	24.2216	24.3752	24.2337	24.4888	25.1251	23.4813	25.4781	24.0077	24.8166	24.3812	23.6832	24.2027	23.5621	25.3559	25.3396	24.9284	25.1381	23.9905	24.1526	23.7017	24.5152	23.717	24.98	24.7982	24.8259	24.5071	24.2003	25.6288	24.4388	24.2764	24.1584	25.0706	24.9713	24.4282	24.4232	24.5558	24.1158	23.4563	24.7717	25.28	25.3496	23.7843	24.9581	24.9478	24.2416	24.2419	23.7709	23.9429	23.632	25.0547	24.2336	23.2804	23.2836	23.577	24.4108	23.802	23.8701	23.7347	25.3976	25.6129	24.9426	23.8682	24.2694	23.3826	24.0183	23.1949	23.6548	25.7038	25.5397	23.8523	23.6731	24.0762	24.0343	23.5343	23.3928	24.4646	25.5434	25.2986	24.0394	23.4997	24.6509	23.9413	23.7583	25.5146	24.564	25.8723	25.307	24.2149	24.036	23.9017	23.7646	23.8075	24.5604
DNM1L	1049	sp|O00429|DNM1L_HUMAN	1	27.1282	27.2255	27.1819	27.1349	26.7321	26.9262	27.1687	26.8122	27.282	27.0767	27.3661	27.0588	27.3172	27.0688	27.4378	27.4038	27.1045	27.1196	27.0576	27.1814	27.2385	26.9623	27.1697	27.2248	27.0568	27.1969	26.7495	26.8302	27.3125	27.0769	27.26	27.2852	27.3051	27.3551	27.196	27.1738	27.0128	27.1144	27.3085	27.1511	27.3143	27.0632	27.3714	27.4327	26.8505	27.1438	27.2705	26.7592	27.042	27.0671	27.3706	27.1775	27.0544	27.2287	27.2731	27.1205	27.3157	27.0095	27.1364	26.8173	27.4058	26.9283	27.7005	26.8509	26.9635	27.2303	27.3288	27.1468	27.2874	27.3998	27.3066	27.1147	27.1914	26.8016	27.04	26.9025	27.3642	27.0867	27.42	26.8394	27.4767	27.1148	27.1524	27.4592	27.3441	27.1223	27.322	27.2075	27.3959	27.434	27.3701	27.5247	27.3928	26.9642	27.2359	27.0907	27.0436	27.1297	27.0694	26.978	27.0899	27.3938	27.2132	27.2922	27.2717	27.1901	27.1085	27.3812	27.1496	27.251	27.4046	26.8374	27.214	27.086	27.0562	27.0752	27.0063	27.2207	27.1449	26.9493	26.6939	26.7635	27.4483	27.1208	26.9984	27.1193	26.9983	27.3016	27.0329	27.002	27.0509	27.1009	27.3032	27.0109	27.3129	27.0304	27.1395	27.0055	27.2002	26.9936	27.1896	27.3614	27.1232	27.2974	27.278
DNM2	1303	sp|P50570|DYN2_HUMAN	1	28.2036	28.1891	28.3809	28.1106	28.2597	27.9985	28.3538	28.2345	28.4601	27.9583	28.3577	28.0204	28.3498	28.1114	28.6038	28.3214	28.3998	28.1847	28.258	28.1034	28.2704	28.0793	28.3568	28.2738	28.2836	28.3335	28.0841	27.96	28.4157	28.2841	28.2829	28.148	28.3608	28.2542	28.285	28.2234	28.1923	28.2405	28.3802	28.1789	28.3528	28.1351	28.44	28.0262	28.3234	28.5747	28.4144	28.2543	28.4571	28.0386	28.4654	28.2812	28.4176	28.3415	28.3725	28.0865	28.3815	28.2161	28.2229	28.4379	28.3873	28.3485	28.0163	28.426	28.3542	28.353	28.3781	28.1416	28.3824	28.147	28.4956	28.2281	28.1553	28.2449	28.2421	28.3202	28.3742	28.176	28.0273	28.1133	28.6294	28.0434	27.9773	28.3818	28.3256	28.3711	28.6146	28.2433	28.4915	28.2856	28.3924	28.4278	28.4373	28.0306	28.2975	28.3477	27.9092	28.725	28.2996	28.1065	28.0533	28.3986	28.13	28.345	28.1314	28.1639	28.2536	28.4457	28.0462	28.3685	28.3628	28.1679	28.5207	28.2654	28.2133	28.1803	27.9413	28.4932	27.9881	28.204	28.0884	28.0837	27.9419	28.272	28.0411	28.3533	28.0722	28.5953	28.4272	28.2552	28.4366	28.3065	28.3985	27.9799	28.1747	28.2739	28.3224	28.1171	28.308	28.1438	28.3575	28.35	28.0576	28.2477	28.2645
DNM3	128	sp|Q9UQ16|DYN3_HUMAN	1	29.3018	28.9883	29.6519	29.7396	28.9031	28.9293	29.6688	29.3992	29.5947	28.9969	29.702	28.6897	29.9015	28.5676	29.3237	29.6117	29.0386	28.7978	29.2449	29.0577	30.0121	28.9901	29.9508	29.9253	29.0434	28.8861	28.6225	28.9596	30.0697	28.9831	29.7445	29.9419	29.9239	28.8428	29.0391	29.1491	29.0182	29.331	30.1422	28.6208	30.1201	28.9609	29.9644	28.8119	28.5429	28.5422	29.8366	28.6558	29.6011	28.2268	29.6103	28.6141	29.3204	28.7062	28.8799	29.365	30.2255	28.8131	29.636	28.7443	29.4307	29.0621	28.9112	29.1586	28.9495	29.9712	29.7733	29.4959	30.0675	28.8436	29.2006	28.7951	29.0156	28.7419	29.6132	29.0575	29.639	29.091	28.5264	29.2639	29.147	29.6074	28.9559	30.0105	30.0856	28.8598	29.4619	29.1738	29.1185	28.5691	30.2462	30.0691	29.75	29.2286	29.8626	28.8825	28.88	28.8657	28.8573	28.7088	28.5845	29.9235	28.5451	27.5451	28.493	27.8601	28.1246	28.3857	28.2107	28.2877	30.2002	28.7024	29.1286	28.6974	28.287	28.7688	28.4828	28.0046	29.4503	29.3783	29.1322	28.9723	29.2973	28.9685	29.392	28.877	29.2046	28.6303	29.0428	28.9359	28.9976	28.6374	29.5775	29.0025	28.5375	29.6163	29.1286	28.9656	29.553	29.1838	28.8984	28.7684	28.579	29.0151	29.566
DNMBP	298	sp|Q6XZF7|DNMBP_HUMAN	1	23.9228	23.6588	24.6098	23.9758	23.9052	23.6473	24.365	23.661	24.3856	23.5956	24.13	23.6927	24.4215	23.9343	23.8847	24.1146	24.0904	23.7657	23.7037	23.7118	23.9721	23.9237	24.3917	24.3303	24.1094	23.3738	23.5164	23.7173	24.3538	23.4538	24.3682	23.9329	24.3908	23.6488	23.7923	23.751	24.2937	24.0434	24.4079	23.7528	24.4115	24.1755	24.3564	24.1019	23.9545	24.3607	24.1573	23.6486	24.2222	23.9075	24.1833	23.8543	24.0555	23.7656	23.8661	23.9146	24.328	23.2835	24.1854	24.051	24.1435	23.3735	23.865	23.6297	23.5835	24.2948	24.3369	24.1493	24.3895	23.6294	23.9535	23.6901	23.9893	23.639	24.2445	23.9185	24.2546	24.3461	23.9787	23.765	24.0967	23.8919	23.8822	24.5748	24.1809	24.3136	23.8711	23.9791	23.864	23.3092	24.2151	24.3371	24.1431	23.7212	24.2317	23.9584	23.8984	23.7995	23.9141	23.894	24.1414	24.1841	23.7476	23.2126	23.4687	23.8248	23.7697	23.8507	24.28	23.3606	24.4832	24.3969	24.1324	23.8655	23.3021	23.7823	23.6101	23.6551	23.2937	24.0705	23.7779	23.275	23.2373	23.736	23.5959	23.4043	23.3866	23.6297	23.8447	24.2726	23.5733	23.6309	24.1366	23.5844	23.8295	24.337	23.9306	24.4834	24.8215	23.709	23.6663	23.5879	23.9053	23.7752	24.1016
DNMT1	1076	sp|P26358|DNMT1_HUMAN	1	25.0159	25.3336	24.6382	24.5973	24.6578	25.181	24.5585	24.8856	24.4345	25.3258	24.7329	25.2576	24.6045	24.9323	24.9249	24.5203	25.3302	25.138	24.9687	25.6349	24.7155	25.5766	24.6951	24.8589	24.9173	25.6692	24.7937	24.9811	24.6242	25.5716	24.6486	25.0578	24.6506	25.0386	25.0335	25.0548	24.8317	24.75	24.7197	25.3427	24.6117	25.3707	24.5999	25.2154	25.0243	24.6251	24.6938	25.2951	24.7159	25.0944	24.6389	25.3415	24.9461	25.2731	25.219	24.9304	24.4532	25.4298	24.4309	24.643	24.4198	25.0861	25.1584	25.3458	25.0803	24.6566	24.7156	24.873	24.6285	25.2181	25.3643	25.1892	25.0575	25.7873	24.8706	25.2229	24.6607	25.3995	25.1638	24.8496	24.8974	25.1224	25.4802	24.7291	24.8663	25.1481	24.9047	24.6625	25.2047	25.4685	24.6683	24.6805	24.5057	24.7194	24.5838	25.3042	25.2286	26.1372	25.0013	24.931	25.571	24.6329	25.3869	25.468	25.2991	25.2928	25.0664	25.3671	25.3569	25.4332	24.6397	25.212	24.6568	25.6848	25.1174	24.9978	24.8413	25.2501	24.7084	24.6138	24.7675	25.5171	24.8691	25.2535	24.9122	24.955	25.5757	25.782	24.9572	25.0322	25.3217	25.3131	24.6866	25.5461	25.2756	24.7677	25.1306	25.1043	24.56	24.6151	25.151	24.9719	25.6116	25.4188	24.7344
DNMT3A	500	sp|Q9Y6K1|DNM3A_HUMAN	1	24.6009	24.6241	24.0808	24.1067	24.3646	25.1859	23.9094	24.5937	23.8791	24.7059	24.0947	24.6709	24.1129	24.3438	24.2417	24.2628	24.7665	24.7759	24.7701	24.8643	24.0323	24.6225	24.1185	24.2473	24.5687	25.393	24.2545	25.0887	23.9261	24.4733	24.1043	24.7984	23.9962	24.9928	24.5627	24.6768	25.1818	24.0105	23.7008	24.8306	23.9498	25.1475	23.8189	24.5048	23.8097	24.177	23.8334	25.1907	23.9652	24.9914	23.8664	24.5236	24.8289	25.1174	24.8898	25.9811	23.9942	24.8238	24.1134	24.2096	24.1338	24.6639	24.8139	24.7125	24.785	24.2734	24.4481	24.1281	24.1317	25.1545	24.9023	24.6019	24.6253	24.592	24.0584	24.874	24.0582	25.2262	24.8379	24.4653	24.0636	24.7202	24.9269	24.2608	24.7383	25.4612	24.9125	24.4373	24.4877	24.9337	24.2468	24.5818	24.5052	24.4518	24.437	25.6609	25.5724	25.7393	24.7097	24.3734	25.2213	24.1634	25.0217	24.9921	25.4468	24.8348	24.5156	24.6718	25.0582	25.3202	23.9934	24.479	24.0151	25.0305	24.665	24.8424	24.676	24.6692	25.0421	23.7476	24.2055	24.5972	24.8957	24.8315	24.5244	23.9163	25.467	25.4349	24.228	24.1748	24.9704	24.7276	24.1924	25.4006	24.995	24.1341	25.23	24.2595	23.7993	24.1976	24.5984	24.9215	25.0748	25.0994	24.2585
DNMT3B	31	sp|Q9UBC3|DNM3B_HUMAN	1	20.5043	20.3476	19.2791	18.5724	19.6253	20.5095	19.1883	20.1355	19.9894	20.0449										20.6337	20.1721	20.3085	20.6774	20.6077	20.789	21.0065	20.1572	20.7959																			20.4385	20.9467	20.7635	20.859	20.6316	20.6169	20.835	20.74	20.5396										20.6214	20.4344	20.2228	19.5836	20.2761	20.7952	21.1475	20.6581	19.7528										21.2478	21.2545	21.08	20.6579	21.337	20.2508	20.9128	20.4245	21.0464	20.1848	20.3108	20.223	19.8062	21.4197	20.6746	21.09	20.5575	20.7993	20.5353	20.0214	21.0658	20.7477	20.8341	20.25	20.1568	20.5725	20.4566	20.7043	20.0747	19.5975	19.6246	21.3463	20.2223	20.2525	21.4918	20.1	21.046	19.9343	20.2191	20.6731	21.8327	20.8325	21.3827	20.064	20.782	21.7393	19.7165	19.7785	20.4534	20.3256	19.9477	21.4749	20.6448	19.5034
DNPEP	722	sp|Q9ULA0|DNPEP_HUMAN	1	28.4487	28.2947	29.2181	29.0541	29.035	27.8803	29.2856	27.6482	28.0213	27.8615	28.788	28.0788	28.9379	27.9513	28.2703	28.8348	27.6432	27.9252	28.0153	27.9788	28.9254	27.9691	29.0685	29.1626	28.0969	27.7986	28.4874	27.8408	28.9947	28.0235	29.2018	28.1487	29.0853	27.9046	27.6371	28.4486	27.7997	27.8954	29.0073	27.8367	29.036	27.6879	29.0742	27.6138	28.1211	27.8992	29.3097	27.825	29.337	27.5855	29.0103	28.0058	27.555	28.2956	27.7526	28.2384	29.2136	27.8147	29.0269	27.6899	28.4062	27.8022	28.2947	27.6605	28.0545	29.4629	28.8424	29.1184	29.2386	27.8403	28.0983	27.8525	27.9159	27.7334	28.9549	28.5261	28.6544	28.1694	27.8582	28.6831	28.2216	27.6476	27.8947	28.5718	28.7048	28.1993	27.6161	28.1449	28.1515	28.1881	29.2539	29.1012	29.0693	28.5676	29.1987	27.5797	28.0768	27.996	27.9535	27.6281	27.3559	29.1852	27.9665	28.0296	27.9012	27.9828	28.0794	28.3054	27.6482	27.8868	28.7889	28.4574	28.3237	27.9453	28.8243	27.7455	27.878	27.5978	27.5459	29.2614	28.6363	28.1922	28.3776	28.12	27.7665	28.6891	27.8691	27.7526	28.628	28.4906	28.014	27.9974	28.2685	27.6751	27.8356	29.2069	27.8884	28.3792	29.0715	27.6209	27.4918	28.0579	27.5702	27.8491	27.9206
DNPH1	263	sp|O43598|DNPH1_HUMAN	1	26.7053	26.8663	27.084	27.1212	26.8396	26.575	26.9984	26.9116	26.7505	26.8334	27.1407	26.8039	27.0558	26.2523	27.0077	27.0819	26.6777	26.6109	25.9816	26.6019	26.8579	26.8086	26.9601	27.2425	27.0209	26.9818	26.7528	26.7185	26.9891	26.5689	27.0345	26.3843	26.986	26.8312	26.1826	27.0926	26.4553	26.9466	27.0076	26.6477	26.9479	27.188	26.924	26.6356	26.4578	26.628	26.8864	26.5145	27.1022	26.5727	26.9228	26.7724	26.3703	27.1137	27.2439	26.2167	26.713	26.6241	26.8305	26.5128	26.8356	26.6261	26.5867	26.6507	26.7546	26.8556	27.0024	26.9704	26.942	26.5101	26.9958	27.0518	26.8766	26.322	27.2643	26.6435	27.0497	26.4249	26.4062	26.9441	26.5596	26.7208	26.3863	26.7883	26.8819	26.9351	26.9502	26.7663	27.2625	26.5242	26.9574	26.7909	26.818	26.8244	27.2727	26.9007	26.3383	26.7403	26.9611	26.6805	26.3456	26.8912	26.7509	26.7312	26.4805	27.0883	27.173	26.955	26.7671	26.4517	26.7038	26.519	26.1932	27.2084	26.8912	26.3339	26.5922	26.3126	26.6687	26.8645	26.9623	26.911	26.7616	27.2021	26.9277	26.7947	26.5671	26.4998	26.4264	26.3085	26.5596	26.5679	26.775	26.7639	26.9606	26.5905	26.6541	26.7747	26.7212	26.8117	26.4019	26.4764	26.2076	26.7967	26.703
DNTTIP1	187	sp|Q9H147|TDIF1_HUMAN	1	25.1342	24.9544	25.3187	25.3276	24.9804	24.8517	25.5917	25.1364	25.119	25.1363	25.4039	24.8266	25.5104	25.0352	25.0355	25.2268	24.8779	25.0288	24.9219	24.9754	25.3802	24.8164	25.4763	25.563	25.0139	25.1744	24.9861	24.8783	25.4219	25.0416	25.3293	25.2378	25.4627	24.9476	25.1425	25.1747	25.0749	24.8996	25.3367	25.0835	25.5077	24.6073	25.5394	24.804	24.6992	24.7822	25.5941	25.0156	25.6218	25.1958	25.3269	24.7548	24.9929	24.8358	24.9799	25.3609	25.6607	24.9513	25.2971	24.8469	24.9296	24.7822	25.1097	25.0478	24.7768	25.5674	25.5151	25.3575	25.5312	25.1059	25.4313	24.8483	25.0127	24.725	25.1431	25.0349	25.1835	25.1635	25.0905	25.0743	24.9588	24.8432	24.9415	25.0966	25.1728	25.53	25.0121	24.9027	25.0509	24.9525	25.5554	25.2802	25.4933	24.8894	25.5597	24.8026	25.3504	25.5672	24.7564	24.9182	24.9992	25.5165	24.6356	25.1859	24.5278	24.7896	24.5416	24.9554	24.6228	25.3783	25.4948	25.2106	25.0506	25.2764	25.1181	24.6281	25.1393	24.6556	25.2211	25.5934	25.1157	25.2873	25.1371	25.0367	24.5684	25.0617	25.1046	25.416	25.1895	25.2924	25.0879	24.5093	24.9357	24.9286	24.8149	25.5713	24.7809	25.157	25.3228	24.9031	24.924	24.6292	24.6672	25.0113	24.9135
DNTTIP2	373	sp|Q5QJE6|TDIF2_HUMAN	1	25.4196	25.5414	25.2201	25.1681	25.6508	25.6818	25.3985	25.6035	25.0739	25.3317	25.1809	25.5276	25.3244	25.2397	25.3576	25.1334	25.7833	25.5764	25.4131	25.5095	25.2786	25.6561	25.4486	25.4953	25.5764	25.8033	25.5663	25.5606	25.2598	25.4071	25.4582	25.5635	25.3148	25.325	25.3784	25.4577	25.5374	25.214	25.0442	25.7183	25.2017	25.4777	25.3492	25.6775	25.4501	25.1676	25.3639	25.8446	25.2344	25.6694	25.124	25.5144	25.5212	25.7015	25.9408	25.9996	25.3782	25.6073	25.4356	25.1231	25.1961	25.1646	25.4748	25.3623	25.6554	25.3291	25.4927	25.5102	25.3714	25.5724	25.771	25.8451	25.5632	25.2875	25.2741	25.2493	25.1397	25.8539	25.2563	25.7564	25.4083	25.5689	25.9299	25.378	25.4707	25.5567	25.5147	25.1961	25.715	25.6574	25.3458	25.2554	25.3794	25.5206	25.2559	25.6977	25.849	25.7659	25.4007	25.3429	25.5926	25.432	25.726	25.4784	25.4101	25.6157	25.4037	25.5693	25.5059	26.0863	25.3551	25.6945	25.4899	25.8102	26.0875	25.6681	25.3391	25.4877	25.8213	25.4899	25.5715	25.676	25.7243	25.4803	25.6054	25.3675	25.6403	25.7338	25.4285	25.5564	25.3993	25.1979	25.1169	25.8754	25.5835	25.4354	25.7151	25.51	25.1821	25.4237	25.442	25.3352	25.5973	25.6689	25.3785
DOC2B	1	sp|Q14184|DOC2B_HUMAN	0.9997	15.5202																																																																																																																															16.8609	14.9359	14.7971	15.6337	16.0445	15.8791	15.2487	16.0354	15.1909
DOCK1	1005	sp|Q14185|DOCK1_HUMAN	1	26.0418	25.3575	26.313	25.8539	26.2598	25.7941	26.5104	25.6941	26.3484	25.9325	26.4942	26.011	26.5153	25.6387	25.9416	26.0686	25.5356	25.8349	25.5425	25.7935	26.4648	25.8299	26.4844	26.3497	26.4122	25.5872	25.8638	25.3554	26.5057	25.9236	26.3436	26.1661	26.4904	25.7452	25.7831	25.974	25.9167	25.4526	26.3394	25.6456	26.356	26.0973	26.4753	25.7678	26.08	26.2082	26.4402	25.6259	26.5109	25.5015	26.5501	25.5904	25.8976	25.5918	25.5679	25.9967	26.4336	25.6861	26.632	26.2857	26.2815	26.0543	25.6356	25.892	25.5308	26.3375	26.474	26.1027	26.3732	25.5696	25.7105	25.6277	26.249	25.3922	26.2192	26.3805	26.6167	26.2559	25.7763	26.3853	25.7103	26.1322	25.9071	26.4307	26.6334	26.0973	26.3636	26.282	25.6806	25.6387	26.4486	26.6563	26.472	25.8306	26.2826	26.2248	25.6092	26.0463	25.5582	25.8351	26.087	26.3929	25.9632	25.6996	25.1928	25.7073	25.7004	25.8927	26.2736	25.2506	26.4111	26.3954	26.1329	25.6728	25.3962	26.3772	25.6705	25.5063	25.521	26.2641	26.2203	25.3036	25.0456	25.4337	25.4582	26.1768	25.7301	25.8354	26.395	26.2927	26.0685	25.5945	26.3804	25.7729	26.071	26.3901	25.6401	26.5284	26.3192	25.7993	25.9509	25.6787	25.3459	25.8547	26.4648
DOCK10	317	sp|Q96BY6|DOC10_HUMAN	1	24.4868	24.4316	24.7598	24.4138	25.0591	24.506	24.4443	24.3871	24.4564	24.8652	24.3827	24.0981	24.3226	24.8251	24.2233	24.2935	24.3844	24.2087	24.8022	24.4198	24.3815	24.6263	24.5724	24.2185	25.298	24.7354	24.8186	24.9482	24.5432	24.6406	24.3586	24.7534	24.417	24.2941	24.2664	24.1086	23.8465	24.3397	24.3613	24.3087	24.2861	24.194	24.4176	24.1279	24.8011	24.6819	24.3618	24.3155	24.4774	24.9477	24.7303	24.9527	24.4651	25.4072	24.5599	24.4909	24.3138	25.4294	24.7049	24.889	24.5386	24.7825	24.6344	25.0717	24.7025	24.4756	24.361	24.0315	24.4303	24.5875	24.5526	24.2315	24.6141	24.4205	24.1457	24.7223	24.4766	24.6602	24.6469	24.5792	24.3587	24.4541	24.5521	24.593	24.6718	25.0991	25.3399	24.4614	24.5952	24.0953	24.3767	24.1901	24.4825	24.0555	24.1269	24.5069	24.912	23.8632	24.5997	24.7052	24.0283	24.3896	24.1151	25.1662	24.4103	24.2613	24.3258	25.6129	23.9079	25.3137	24.5939	24.6383	24.9242	24.3773	25.8159	23.9065	24.4252	24.4224	24.9173	24.6368	24.986	24.6737	24.643	24.3066	24.3819	25.4463	24.9736	24.3489	25.0492	25.5666	24.821	24.6582	24.9022	23.8693	24.6592	24.9353	25.1337	24.8656	24.8992	25.0243	24.4103	24.2555	23.8743	24.1454	24.9336
DOCK11	465	sp|Q5JSL3|DOC11_HUMAN	1	24.0507	23.4999	24.2313	23.8579	23.8432	24.1574	24.1313	23.6836	24.1883	23.4906	24.3869	23.0602	24.3953	23.9796	23.4617	23.8332	23.4831	23.4093	23.5502	23.9588	24.244	24.5812	24.0696	24.1132	24.4563	23.8093	23.5016	23.6985	24.2724	24.0577	23.9715	23.7046	24.3237	24.4639	23.6161	23.377	23.3615	23.9112	24.5753	23.8135	24.3616	23.9873	24.1834	24.0392	23.7035	23.9791	24.224	23.7973	24.1129	24.0255	24.461	23.8833	23.731	24.5708	24.0149	24.0133	24.27	24.0618	23.9207	24.1433	24.8025	23.4362	24.1122	23.6847	23.4498	24.1928	23.8005	23.064	24.1467	23.8369	23.805	23.2979	23.5679	23.626	23.8562	23.6706	24.609	24.3891	24.5536	23.4624	24.1587	24.3554	24.6542	24.8287	24.5114	24.4634	24.7929	25.9907	23.7001	23.5627	24.1092	24.6481	24.4232	24.2956	24.0218	23.7543	23.5608	23.3121	23.5561	23.8324	24.0633	24.1466	24.699	24.0872	23.5819	23.7381	23.5218	24.1981	24.274	24.2657	24.2451	23.6591	24.0724	23.3576	24.2768	24.2001	23.9895	23.3642	24.0488	23.5879	23.6107	23.7207	23.7461	23.4585	23.7262	24.2326	23.6443	23.9355	24.1528	23.9293	23.5773	23.4963	24.9307	23.9225	23.6588	23.7589	24.1001	23.845	24.2408	24.2315	23.6205	24.7896	23.2962	23.5253	24.82
DOCK2	615	sp|Q92608|DOCK2_HUMAN	1	24.206	24.2862	24.2685	24.0132	24.9079	24.5059	24.1343	24.5025	24.5958	24.482	24.231	23.8571	24.2353	24.435	23.8421	24.1891	23.8653	23.8658	24.5827	24.3251	24.1862	24.3982	24.1767	24.2597	25.2228	24.635	24.5861	24.6951	24.2268	24.6136	24.2162	24.654	24.1894	24.3088	24.0422	23.9846	23.8336	23.9201	24.1236	24.0365	24.1721	24.0244	24.0203	23.7681	24.4136	24.4132	24.1862	24.1539	24.1996	24.52	24.4776	24.4991	24.2437	25.5932	24.3514	24.1752	24.1161	25.0548	24.0575	24.8298	24.4638	23.8298	24.286	24.4164	24.2477	24.1608	23.6912	23.3096	23.9	24.3499	24.2888	23.8323	24.1841	24.1789	23.9331	23.9816	24.2462	24.2379	24.4702	24.0285	24.0526	23.9807	24.0016	24.5891	24.3955	24.694	25.2156	23.8461	24.1535	23.7388	24.0676	24.361	24.4334	23.7287	23.9915	24.0136	23.7561	23.6764	24.1331	24.3277	24.0895	24.0371	23.7567	25.1488	24.3839	24.0852	24.0344	25.1652	23.677	25.0668	24.1384	23.6136	24.3954	23.9784	25.5771	23.7995	24.389	24.0841	24.9682	23.7848	24.3133	24.5244	24.5455	23.9527	24.0551	25.4577	23.9847	24.0527	24.7546	24.4066	24.2461	24.0749	24.8133	23.4195	24.3049	24.2361	24.7855	24.0749	24.3421	24.7763	24.2757	24.1518	23.4589	23.5709	24.6684
DOCK4	238	sp|Q8N1I0|DOCK4_HUMAN	1	24.9375	24.3456	24.95	24.7219	25.1239	24.9646	25.1337	24.7993	25.2428	24.3324	25.0712	24.6391	25.3106	25.256	24.7081	24.9656	24.4506	24.9731	25.0834	24.4727	25.5892	24.6718	25.3901	25.2096	25.0599	25.1246	24.6719	24.8329	25.2882	24.6052	25.3106	24.9778	25.3117	24.7691	24.6214	24.4549	24.736	24.8621	24.7881	24.5893	25.228	24.8846	25.1594	24.7257	25.1212	24.8814	25.2065	24.5619	25.0281	25.2731	25.2742	24.9068	24.8198	25.463	24.7731	25.3056	25.3937	24.9582	25.2804	24.9609	25.2527	24.7118	24.5076	24.6409	24.8805	25.2245	25.0473	24.5845	25.2452	24.7992	24.9028	24.6312	24.6012	24.6968	25.0793	24.6755	25.2168	24.7753	24.8943	24.8931	24.5698	24.8746	24.7608	25.143	25.2705	25.2007	25.2043	25.0297	24.7745	24.7429	25.1025	25.3142	25.3407	24.6017	24.9734	25.1088	24.8023	24.6605	24.9309	25.1005	24.5292	25.2681	24.6422	25.1634	24.7	24.6694	24.9208	25.2595	24.5499	25.2368	25.2588	24.8242	25.1491	24.8611	25.2638	24.8337	24.7627	24.8672	25.16	24.7842	25.0946	24.8229	24.8228	24.6475	24.8747	25.0765	24.7427	25.0473	25.085	25.2441	24.8899	25.0264	25.3061	24.696	24.844	25.1538	24.8017	24.7928	25.2992	25.0664	24.5044	24.6817	24.3497	24.7873	25.3267
DOCK5	560	sp|Q9H7D0|DOCK5_HUMAN	1	24.6719	24.9623	24.394	24.6615	25.2347	24.8594	24.4526	24.7534	24.57	24.8673	24.4756	24.7014	24.467	24.57	25.0661	24.8348	25.1289	25.9033	24.6147	25.1746	24.5097	25.4303	24.7107	24.4846	25.3883	24.2636	24.9513	26.1227	24.5098	24.2149	24.5747	25.1117	24.5213	25.4976	24.6051	25.2608	25.1211	25.0363	24.6943	24.9059	24.5535	25.2602	24.6221	24.7762	24.8197	25.1574	24.571	24.3715	24.5424	24.5556	24.6683	24.4552	24.9896	24.5153	24.7439	24.0288	24.3723	25.1314	24.5094	25.0745	24.7787	25.8823	24.3899	25.0514	24.6213	24.557	24.5922	25.3951	24.2665	24.1029	24.3518	24.8968	25.0012	24.4572	24.3486	25.1856	24.5376	25.2859	24.3734	24.9129	25.7096	25.6366	24.6377	24.4215	24.2088	24.6074	24.3317	25.2763	24.5828	24.3736	24.4312	24.7712	24.4121	25.6688	24.527	24.5244	23.932	24.1091	24.8171	25.0252	24.8888	24.4318	25.205	24.8615	24.8176	25.7582	25.0725	25.1756	25.6186	24.1552	24.3867	24.5313	25.2683	24.2823	24.5	24.6041	24.6814	24.4734	24.1363	24.7563	24.7791	24.3351	23.8891	24.4236	24.1492	24.3952	23.7284	24.3192	24.8998	24.409	25.3757	24.5245	24.7972	24.5265	25.0945	24.6342	25.0693	24.81	24.7836	25.1558	24.4708	25.1824	24.2044	24.8583	24.5224
DOCK6	467	sp|Q96HP0|DOCK6_HUMAN	1	24.2286	24.3376	24.3436	24.3258	24.2922	24.0583	24.4108	24.414	24.6785	24.0131	24.5118	24.0356	24.3929	24.1946	24.5849	24.2753	24.4279	24.6802	24.1373	24.2737	24.3958	24.2384	24.4639	24.2131	24.4214	24.0471	24.1153	23.7502	24.2964	24.2794	24.221	23.7442	24.3841	24.2246	24.4315	24.0286	24.2867	24.0867	24.3339	24.2034	24.1925	24.1961	24.3422	24.538	24.3604	24.7476	24.3989	23.8363	24.0879	24.0555	24.367	23.9987	24.0504	23.9442	24.1692	24.1981	24.4309	24.0535	24.4868	24.625	24.3863	24.3383	23.9996	24.4828	24.2876	24.197	24.3968	23.8966	24.2962	24.3295	23.9975	24.3497	24.3975	24.4529	24.2992	24.3593	24.4735	24.2693	24.5002	24.2561	24.2135	23.9668	24.221	24.3465	24.6397	24.674	24.5918	24.5891	24.001	24.2152	24.1817	24.5381	24.4321	24.1044	24.3216	24.2553	24.2549	24.5287	24.1198	24.2317	24.4945	24.533	24.6774	23.9809	24.059	24.2144	23.9219	23.8017	24.122	24.051	24.3761	24.3779	24.8359	24.3244	24.1732	24.6498	24.4257	24.6081	23.7355	24.2073	24.4397	24.1234	24.3537	23.9806	24.0364	24.0069	24.1511	24.2854	25.0924	24.5821	24.8435	24.2082	24.4586	24.0349	24.1734	24.6973	23.9342	24.4913	24.475	24.0338	24.0757	24.4132	24.3292	24.2195	24.4085
DOCK7	1113	sp|Q96N67|DOCK7_HUMAN	1	25.7962	25.8778	25.8906	25.5537	25.3869	25.8201	26.0423	25.5588	25.9774	25.4098	26.1815	25.7069	26.0012	25.929	25.9479	25.7773	25.8624	26.0442	25.821	25.5967	25.8826	25.8437	25.9602	25.8977	25.8163	25.6228	25.5867	25.6602	26.0669	25.7467	25.98	25.5117	26.0496	25.8459	25.9779	25.7648	26.0461	25.6867	25.9412	25.7273	25.8636	26.0892	26.0982	25.6693	25.8042	26.1017	25.8825	26.0004	25.8422	26.0465	25.9468	25.6414	25.8326	25.5108	25.7546	25.8453	26.0578	25.5574	26.0884	26.0853	26.0479	25.7767	25.8308	25.7375	25.6235	25.7863	26.1584	25.9524	25.9831	25.4452	25.6115	25.6719	25.7012	25.9353	26.0338	25.656	26.1105	25.9218	25.9406	25.4445	25.9253	26.0859	25.8544	26.0145	26.1476	25.5064	25.6541	25.833	25.4956	25.8389	25.9486	26.0858	25.8999	25.943	25.757	25.5959	25.6554	25.5573	25.4961	25.7317	25.6865	25.9999	25.9495	25.6118	25.7425	25.7361	25.6623	25.6287	25.8452	25.6081	25.9485	25.6482	25.8063	25.775	25.4912	25.954	25.4227	26.0419	25.6054	25.8328	25.5236	26.0941	25.6379	25.557	25.5058	25.5878	25.82	26.0054	25.6581	25.7544	25.9838	25.7597	26.0791	25.9677	25.7557	25.6358	25.8338	25.7435	25.8834	25.5329	25.9723	25.8259	25.8388	25.979	25.7417
DOCK8	413	sp|Q8NF50|DOCK8_HUMAN	1	25.8126	25.8182	25.8798	25.8099	26.3028	25.8997	25.6374	26.3357	26.0866	25.9932	25.7758	25.2887	25.7501	26.5556	25.459	25.6786	25.5279	25.6128	26.4541	26.0314	25.7244	26.0476	25.5683	25.6576	26.4978	26.1286	26.1321	26.3661	25.5715	26.0625	25.7198	26.1591	25.6391	25.7037	25.8393	25.5685	25.6311	25.741	25.7424	25.705	25.4912	25.3739	25.5674	25.3469	26.2012	26.1779	25.7375	25.7634	25.9395	26.2505	26.2923	26.176	26.3905	27.1758	26.0263	25.8297	25.5871	26.568	25.5377	26.4367	25.8249	25.5141	25.8251	26.1049	26.1394	25.541	25.4416	24.9659	25.5504	26.1493	26.215	25.71	25.9669	26.0648	25.4192	25.945	25.5338	25.8564	26.0314	25.273	25.5673	25.6329	25.7381	25.8686	25.7627	26.6227	26.6402	25.4454	26.0609	25.4361	25.447	25.577	25.6799	25.3678	25.103	25.6212	25.3268	25.5178	26.1102	26.1549	25.9352	25.5916	25.4393	26.7774	25.928	25.6652	25.6131	26.9434	25.214	26.6276	25.669	25.2915	26.4041	25.6373	27.1307	25.4693	26.2171	25.8944	26.4143	25.4196	25.6758	26.0026	26.4865	25.678	25.8134	26.8518	25.8243	25.5901	26.1323	25.7441	26.1524	25.8406	26.3398	25.4509	26.2761	25.7806	26.1281	25.0045	25.5994	26.5391	26.006	25.6003	25.0895	25.5231	26.2497
DOCK9	740	sp|Q9BZ29|DOCK9_HUMAN	1	25.0627	25.2376	25.0816	25.2466	25.0431	25.0493	25.0487	25.1242	25.2574	24.7464	25.1963	24.9573	25.2972	25.1988	25.276	25.139	25.3215	25.6151	25.1638	24.8884	25.3244	24.8447	25.2216	25.0066	25.1394	24.8299	24.9876	24.6298	25.268	24.8259	25.0451	25.3469	25.2751	25.2843	25.5339	24.8575	25.3227	25.1859	25.2407	25.0315	25.272	25.209	25.1879	25.2624	25.2259	25.5945	25.1119	24.8631	24.925	25.0923	25.2437	25.0805	25.8913	25.0997	24.8577	25.2692	25.2262	24.8097	25.0755	25.5865	25.1021	25.2566	25.1532	25.1162	24.8831	25.2271	25.1604	24.9173	25.1241	24.8635	24.7392	25.0041	24.9799	25.0673	25.185	24.8166	25.3344	25.1486	25.4817	24.621	25.379	25.0746	25.0173	25.325	25.246	25.2089	25.1801	25.1882	24.9113	25.0583	25.0916	25.4075	25.3904	24.8959	25.0889	24.8408	24.9096	24.8987	24.7247	25.1757	25.2443	25.1128	25.2144	24.9054	24.868	24.9099	24.8372	24.8858	24.937	24.6089	25.0993	24.7401	25.0733	24.998	25.0135	25.524	24.9159	25.3547	24.7991	24.7621	24.7638	24.618	25.55	24.6726	25.3376	25.1145	25.2059	25.102	25.0023	24.6981	25.4392	25.2242	25.3343	24.8665	24.7711	24.8186	24.8151	24.7478	24.7715	25.2419	25.2132	25.1766	25.1045	25.1562	25.1774
DOHH	203	sp|Q9BU89|DOHH_HUMAN	1	23.9053	23.8951	24.1427	24.1604	23.6624	23.8819	23.9601	23.7755	24.1637	23.8603	24.0366	23.9143	24.0978	24.0318	24.0265	24.255	24.3503	24.0995	24.1161	23.8632	23.8038	23.9723	24.2176	24.1034	23.9923	24.3831	24.0379	24.0477	24.0574	23.9755	23.8897	24.0349	23.9799	23.8783	23.998	24.2199	24.0846	24.3015	24.0837	23.8221	23.9053	24.2883	23.9313	24.1509	23.9785	24.0256	24.1536	23.9212	24.0933	23.9898	24.1045	24.3738	24.014	23.93	24.2606	24.2273	23.9869	24.0846	24.1018	24.0309	24.2152	23.9359	24.2628	24.1645	23.8268	23.8742	24.0307	23.8499	23.9688	23.6586	24.3227	24.4245	24.0329	24.1323	24.1157	23.6632	24.1472	24.1998	23.921	23.8527	24.0712	23.8953	23.9738	24.1101	24.1008	23.9804	24.0524	24.1304	24.4447	23.8337	24.1375	24.2265	24.0873	23.7047	24.2553	24.0269	24.0072	23.7717	24.4593	24.0404	24.0586	24.0777	23.9346	23.8659	23.9633	23.6012	24.215	24.3584	23.8263	23.9652	24.0118	23.5956	23.6942	24.1279	23.7377	23.9965	23.6703	24.0071	23.7245	23.5341	23.532	23.8197	24.1673	24.3416	24.1833	23.7447	23.9719	23.8037	23.536	23.5219	23.6742	24.0268	24.1448	23.9076	23.9501	23.5129	24.2533	23.8464	23.791	23.865	23.9665	23.8748	24.2045	24.2654	23.7947
DOK1	247	sp|Q99704|DOK1_HUMAN	1	24.2166	24.3707	24.1068	24.4048	24.2263	23.9104	24.2023	24.2762	24.3927	24.337	24.2727	24.5574	24.3039	24.3171	24.4185	24.2658	24.3171	24.533	24.1716	24.7347	24.1892	24.1141	24.1997	24.2775	24.181	24.0722	24.4838	24.6579	24.4031	24.4565	24.1876	24.2197	24.2156	24.306	24.3264	24.4679	24.246	24.138	24.3009	24.2893	24.1107	24.3045	24.134	24.5354	24.747	24.1633	24.1894	24.2035	24.1341	24.4792	24.5179	24.936	24.3886	24.4451	24.7339	23.9683	24.1961	24.7437	24.0102	24.5123	24.3395	24.2222	24.4574	24.3734	24.1448	23.9865	24.2203	24.6883	23.9739	24.1952	24.6143	24.5222	24.489	24.1458	24.122	24.4389	24.3587	24.4577	24.0299	24.1265	24.7955	24.3126	23.9312	24.4696	24.3869	24.3616	24.5293	24.1167	24.4524	24.2082	24.4434	24.4044	24.2357	24.253	24.2342	24.1879	24.1834	24.0785	24.5327	24.2745	23.7699	24.247	24.5745	24.2259	24.4544	24.7855	24.8172	24.6653	24.3364	24.089	24.2144	24.0883	24.427	24.2232	24.196	24.1221	24.1503	24.025	24.2289	23.9455	24.1654	24.1053	24.0077	24.6221	24.2682	24.1642	23.9542	23.8315	24.2353	24.123	23.9663	24.236	24.3856	24.1504	24.4545	24.0592	24.62	24.1282	24.3189	24.2838	24.3951	24.3461	24.3315	24.3313	24.443
DOK2	98	sp|O60496|DOK2_HUMAN	1	22.4072	22.2664	22.6504	22.4752	22.8076	22.7194	22.2868	21.8759	22.9635	23.0641	22.4859	21.757	22.3603	23.4868	21.6538	22.8763	22.0065	22.2599	22.3161	22.6814	22.4001	22.7846	22.3991	22.5781	23.1836	22.6411	23.1458	23.1277	22.1316	22.7364	22.5057	23.0322	22.333	22.8363	21.5979	22.144	21.58	22.7402	22.2991	22.3273	22.2189	21.8348	21.8038	21.8276	22.408	22.5877	22.17	22.4528	22.3262	22.2821	22.9217	22.8683	22.2259	23.9128	22.8213	22.4753	22.1488	23.4208	22.1835	22.78	22.9583	22.0588	22.7315	22.7179	22.26	22.7876	22.0113	21.7632	22.1037	22.0701	23.3267	22.2125	21.9782	22.3101	22.3882	22.2017	22.3541	22.8775	22.7981	23.0314	22.3456	22.5888	22.3487	23.1328	22.919	23.0411	23.6447	22.4042	23.1028	22.2296	22.1445	22.5108	22.5513	22.0171	22.0433	22.3067	22.2783	22.0459	22.987	22.6454	22.0421	22.023	21.9207	23.0685	22.6362	21.937	22.2967	23.4594	22.0904	23.495	22.3459	22.3649	23.0274	22.3894	23.8274	21.8486	22.4334	22.4271	23.0768	22.0954	22.9377	22.3699	22.8198	22.9325	22.3034	23.6473	22.1573	22.384	23.565	24.3581	22.472	22.5553	23.0784	21.6443	22.5663	22.7936	23.335	22.9484	22.9887	22.46	22.1682	22.2288	21.9849	21.9909	22.9085
DOK3	83	sp|Q7L591|DOK3_HUMAN	1	22.4453	22.2164	23.0047	22.8345	23.1491	22.435	22.4244	22.824	23.0008	22.2441	22.9892	22.5096	22.3363	23.1641	22.6068	22.082	22.2665	22.3097	22.864	22.4388	22.6846	22.6874	22.6383	22.5137	23.3774	22.6512	22.117	22.6107	22.4796	22.7571	22.4947	22.5149	22.4091	22.3467	22.4723	22.3867	22.2925	23.0624	22.6078	22.1321	22.4596	21.9187	22.2712	22.2584	22.8772	22.8074	22.1815	22.3451	22.2934	22.9151	22.5651	22.6835	22.4979	23.3334	23.0273	22.1659	22.2659	23.1249	22.0744	23.1468	22.5307	22.4701	22.6615	22.8373	22.3182	22.0582	21.8981	21.0435	22.3902	22.7903	23.6224	22.1767	22.1274	23.1092	21.956	22.4788	22.076	22.422	22.8212	21.7945	22.0658	22.1335	22.1631	22.5188	22.0426	23.4743	22.5318	21.8057	22.4438	22.0325	21.7717	22.384	22.5702	21.8842	22.0775	22.7232	22.3661	22.1021	22.8469	23.2205	22.4388	22.2607	21.9787	22.9691	22.289	22.1676	22.2538	23.3469	22.0182	23.1583	22.1645	21.5006	22.5234	22.4212	23.6598	22.3657	23.2822	22.1376	23.452	21.9933	21.9501	22.6782	22.6977	22.8437	22.9577	23.0216	22.5775	22.2574	22.4109	21.757	22.5517	22.5449	22.597	22.1021	22.7098	21.9072	23.2629	21.2747	21.971	23.5806	22.9472	22.3262	21.9274	21.9123	22.4526
DOK7	13	sp|Q18PE1|DOK7_HUMAN	1	19.2934										19.2626	18.7394	19.452	19.9492	20.5025	19.6547	19.8699	18.7623	19.1983	20.0526	19.3179	19.1872	19.0017	18.6569	18.7336	19.5605	18.6447	20.3211	19.3148	19.0921	19.5959	19.1947	19.4008	19.9993	19.2351	19.1234	19.1211	20.0112	19.753	19.6053	19.7523	19.7604	19.6992	20.2237	20.0939	20.1704	18.7544	18.6479	18.9884	19.2495	19.3009	18.7587	18.8035	18.6761	19.361	18.6157	19.2109	18.7298	20.1098	20.1554	19.3368	19.8888	19.0127	19.0309	18.8734	19.2126	19.5184	19.2661	19.2982	19.3614	19.1111	19.0337	18.8355																												19.2828	19.2713	18.9855	19.0686	18.7763	18.8137	19.2039	19.2984	18.7909	19.1593	19.5069	20.5572	19.1463	19.9382	20.4015	19.7236	19.442	19.4844	20.0955	19.319	19.9968	19.2868	18.8151	19.5518	19.8716	19.3316	19.2056
DOLK	14	sp|Q9UPQ8|DOLK_HUMAN	1	22.2781	22.1303	22.3887	22.5441	22.7181	22.362	22.17	22.2961	22.4432	22.1169										22.6088	22.1502	22.9575	22.3246	21.8784	22.7378	22.4571	22.0351	22.0982										21.5579	21.7334	22.5889	21.8468	22.4652	21.8579	22.4065	22.6448	22.5325	21.7433	22.3525	22.1284	23.179	22.0372	22.9594	22.4187	21.4351	21.9169	22.1375	22.0002	21.9202	22.0599	22.4384	21.3149	22.7433	21.6124	23.1052	22.6165	22.2457	21.831	21.8465	22.0805	22.9091	21.1596	21.7413	22.5049										22.2382	21.4186	21.88	21.6135	21.8461	22.7495	22.4538	22.3103	21.1595										22.9305	21.9092	22.0387	22.3805	22.4531	23.3774	22.7542	22.1616	22.3445										21.8962	22.535	22.4445	22.6272	22.5812	21.5687	22.1685	22.4966	23.2493
DOLPP1	20	sp|Q86YN1|DOPP1_HUMAN	1	21.238	21.5095	21.0164	20.517	20.728	22.4105	20.6179	21.1119	20.7343	21.0964	20.6793	21.7543	20.6538	21.878	20.3845	20.5387	21.5394	21.1638	21.4984	21.6402	20.5289	22.0492	20.6302	20.7626	21.1848	21.551	21.1583	21.8591	20.0929	21.2778	20.5305	21.9353	20.582	21.8913	21.3326	20.4164	21.3226										21.5385	21.6448	22.0189	21.9236	21.2124	21.9135	21.4597	21.3749	21.2421	21.1224	21.022	21.4786	20.855	21.4813	20.6681	21.6214	20.5152	22.1427	21.9201	21.2553	20.7635	21.3326	21.1692	21.1253	21.0419	21.3802	21.0636	21.9388	20.5675	22.0042	20.0935	20.381	21.321	20.7123	20.9648	21.8996	21.5695	20.8244	20.5835	20.7091	20.2578	21.8489	20.3389	21.3254	20.5328	20.8572	20.6502	21.8362	19.2296	20.7981	20.8528	20.9348	20.4429	21.2103	21.9851	20.7658	22.0762	22.0824	21.7576	21.8841	21.2643	20.8098	21.3725	20.638	20.6216	21.5232	20.8452	21.0677	21.0338	21.6651	20.7857	21.7985	21.0209	21.5779	21.0968	21.6702	21.0148	20.8367	21.4725	21.8018	22.0998	20.105	20.6652	20.9102	21.3145	21.722	21.4937	21.7482	21.4032	20.9483	21.719	20.6659	21.4366	20.6846	21.3214	21.6886	21.6982	20.7056	19.6358
DONSON	1	sp|Q9NYP3|DONS_HUMAN	1	12.0744																																																																																																													12.3644	12.4071	12.4496	12.5552	12.5623	11.9997	12.3698	11.8421	12.5719
DOP1A	75	sp|Q5JWR5|DOP1_HUMAN	1	21.5999	21.4463	21.6405	21.569	21.6571	21.6779	21.5718	22.1892	21.734	22.076	21.3373	21.2796	21.6241	22.2813	21.3595	21.3367	20.9128	22.105	21.5107	21.7077	21.7435	21.4868	21.6089	21.6082	22.0308	21.6065	22.0114	21.3243	22.0789	21.9952	21.607	21.5023	21.872	21.3712	22.0303	21.3943	22.0771	21.7314	21.6348	21.4692	21.8915	21.7087	21.8647	21.5766	21.7343	21.7926	21.6312	21.3872	21.8144	21.576	21.7633	21.8647	21.4149	21.6549	21.8428	21.4964	21.7183	21.4112	21.6591	22.4673	22.0525	21.8317	21.5071	21.592	21.6831	21.899	21.8215	21.9948	21.8179	21.8288	21.8703	22.076	22.2441	21.9703	21.6265	22.1509	21.8571	21.8222	21.6232	21.7846	21.705	21.704	21.633	21.7843	22.1889	21.2726	21.8893	21.4926	21.468	21.7762	21.6953	21.8498	22.1082	21.6189	21.4509	21.6284	21.656	21.668	21.5448	21.9298	21.937	21.7819	21.7378	21.8938	21.8954	21.7958	21.8145	21.6138	21.9209	21.5802	21.8046	20.992	21.3212	21.5084	21.3021	22.0354	21.5613	21.8186	21.5061	21.7356	21.6053	21.0383	21.435	21.6591	21.9559	21.6362	21.3612	21.5813	21.6494	21.5874	21.7152	21.9561	21.9166	21.9169	22.0637	21.7137	21.8974	21.4709	21.4276	21.7686	21.7685	22.2259	22.0806	21.9801	21.7569
DOT1L	34	sp|Q8TEK3|DOT1L_HUMAN	1	20.1318	20.4031	19.8009	19.6153	20.1775	20.2657	19.4566	20.4087	19.6703	20.8058	19.6299	20.2234	20.067	20.4342	19.4826	19.6994	19.5147	20.7562	20.2303	20.2168	21.0035	19.5753	20.2935	19.5437	20.1495	20.0487	19.7506	19.6973	19.338	20.0873	19.8049	19.5163	19.8126	19.8607	20.7375	20.6129	19.9388	19.7778	21.6158	19.2147	20.6117	19.555	20.7916	18.9663	19.5074	19.569	19.5448	20.5702	19.9221	20.2555	20.0924	20.2511	20.5091	20.0462	20.6482	19.8609	19.5382	20.9343	19.231	20.229	19.5966	20.4553	20.4494	21.1534	20.7322	19.8879	20.1315	19.8631	19.8246	20.5602	20.6316	20.4923	20.3339	20.5028	19.9811	20.0671	20.1391	20.2925	20.3136	19.7215	20.0186	20.3107	20.7401	19.7883	19.7943	20.3516	20.0715	20.5048	20.6487	20.4978	19.9988	19.6012	19.7624	20.3477	19.5746	20.1395	20.3513	19.9628	20.2987	20.0859	20.7913	19.5856	20.3541	20.7321	20.6461	20.679	20.4583	20.4731	20.4214	20.7332	20.7703	20.6642	22.1955	19.805	19.9175	19.162	20.3562	19.1378	20.4183	19.8338	19.9215	20.7263	20.5619	20.5996	20.3838	19.8422	20.8616	20.1902	19.8067	20.0259	20.2938	20.1844	19.8692	20.4671	20.5594	19.5552	19.6913	19.3571	19.3632	20.0828	20.5054	19.6535	19.9129	19.5488	20.074
DPAGT1	23	sp|Q9H3H5|GPT_HUMAN	0.9999	23.0016	22.87	21.7601	21.3878	23.2775	24.136	21.996	22.5617	21.9487	22.8786	21.9303	23.6688	22.2203	24.0947	22.6544	21.9492	23.2818	23.9034	23.3196	23.6944	22.5697	23.7335	22.3358	21.7133	22.6655	23.1928	23.0013	23.4634	22.345	23.6945	22.2455	22.8473	22.5909	23.3928	22.7759	22.2313	22.5989	21.5987	22.2945	23.3325	22.0612	22.4168	22.1809	22.8145	23.9102	23.2938	22.0351	23.3972	22.2646	23.6896	22.0763	23.5481	22.4585	22.016	21.3822	22.2935	21.7403	22.9791	21.8381	23.8502	21.5928	22.717	21.5033	24.086	24.5297	22.1968	22.2678	22.8113	21.9848	23.2754	21.0478	22.2876	23.0595	23.9042	22.5324	24.1504	22.2898	21.8034	21.9841	22.7663	22.2828	22.8192	23.3811	21.8691	22.4224	22.3919	21.6296	23.4859	21.3613	23.2189	22.0579	22.5712	22.2071	23.9776	22.2052	22.5427	22.5004	23.1848	22.852	24.3409	23.7579	22.1778	23.4265	22.4092	23.3029	23.561	23.5386	22.7049	23.5856	22.2373	21.241	22.524	22.0682	22.4576	21.8693	22.5745	23.0068	23.3831	22.271	23.2987	23.0161	23.2583	23.1042	21.6577	22.2605	23.5453	23.5231	22.4954	23.1296	22.3571	23.4378	23.6641	22.5771	23.3179	22.7533	22.6673	23.096	22.4894	22.6714	23.7417	22.5586	23.4059	22.831	22.1022	21.3007
DPCD	177	sp|Q9BVM2|DPCD_HUMAN	1	24.8741	24.4788	24.2679	24.1052	24.4084	24.8213	24.2302	25.6018	25.0626	25.2252	24.481	24.766	24.334	25.3185	25.257	24.6962	25.1482	24.9415	25.7997	24.5963	24.1772	24.9709	24.2783	24.3512	25.0126	24.8473	24.7776	24.8193	24.2759	25.0005	24.29	24.3749	24.4091	24.9549	25.4077	25.4112	25.2601	25.0768	24.5262	25.0903	24.5778	26.2187	24.4464	24.8155	25.9742	25.4487	24.3525	25.2015	24.4208	24.1936	24.095	25.1254	25.6368	24.7081	24.9431	25.175	24.4249	25.3354	24.3559	25.4625	24.4833	25.0134	25.2659	26.0764	25.6922	24.4638	24.5788	24.7498	24.4594	24.5197	25.0991	25.8472	26.6688	25.1329	24.5602	25.2278	24.4129	25.4155	24.4206	25.2181	25.3268	25.7079	25.0345	24.0996	24.4587	25.1677	24.2389	24.6546	25.348	24.815	24.4846	24.3935	24.1449	24.6521	24.2565	24.636	24.7083	24.7689	25.545	25.2208	25.4873	24.8246	25.0255	24.6836	26.0815	25.1633	26.3661	24.9018	25.6199	25.0272	24.4398	24.867	24.3422	25.1893	24.4718	25.023	24.6657	24.7646	25.2795	24.4398	24.5286	24.8628	24.2342	25.6494	24.762	24.4431	25.3866	24.8497	24.5624	24.4919	24.2534	25.5387	24.5374	24.9495	25.3214	24.1737	25.1412	24.2239	24.0783	24.4765	25.0415	25.0257	25.0144	25.1982	24.0048
DPEP1	248	sp|P16444|DPEP1_HUMAN	1	25.8924	24.2377	24.0162	24.0705	23.7518	25.6054	23.603	23.8149	22.5309	23.3257	23.0835	23.3009	22.5599	23.6724	22.8104	22.4953	22.2881	19.6072	21.7832	24.6894	24.548	26.441	24.3479	24.529	22.4966	24.6856	22.7849	23.9018	24.5686	24.2318	24.1111	23.4666	24.5236	27.1216	23.6957	24.6358	24.2732	24.982	24.6014	23.9396	24.0481	22.7926	23.8364	27.3543	23.8898	23.9905	23.5469	23.1681	23.1951	22.8313	22.5742	22.3092	22.6386	22.6892	23.3893	24.0527	24.6407	23.4798	22.7666	24.4258	24.1272	23.8733	24.261	23.4952	22.8213	22.887	21.7361	19.6948	22.3575	23.5293	22.9197	23.8924	18.9979	24.6014	25.0858	23.8717	24.6656	23.9432	23.5077	24.2517	26.8724	26.8637	25.3838	25.8614	25.3889	25.7463	25.7765	29.3817	25.6247	25.7722	25.7772	24.5742	24.2428	27.1015	24.9565	25.5038	24.8317	24.651	24.3426	24.6036	23.3658	23.0814	25.7235	22.6097	22.7584	22.6076	23.6828	23.4699	22.76	23.5059	22.5511	21.6862	22.5086	22.9042	23.395	25.7424	23.537	22.1244	22.0541	22.1263	20.7736	22.1256	23.0922	23.071	22.8866	22.7002	21.9325	23.0344	21.4955	20.2916	21.2334	22.7519	21.4834	21.843	22.1561	21.4496	25.7449	25.5895	25.7794	26.7144	25.8277	28.625	25.5829	25.97	26.1496
DPEP3	1	sp|Q9H4B8|DPEP3_HUMAN	0.9999	15.3594																			14.833	15.9548	14.9118	15.4585	15.6809	15.1483	15.0684	15.2671	15.0865
DPF1	1	sp|Q92782|DPF1_HUMAN	1	14.842																																																																																											14.7761	14.9019	14.6042	15.0865	15.7051	15.7548	15.0554	15.356	16.0746
DPF2	410	sp|Q92785|REQU_HUMAN	1	25.4715	25.7482	25.6806	25.7226	25.5405	25.5365	25.6793	25.2	25.3359	25.6383	25.5932	25.6152	25.6119	25.196	25.4755	25.5489	25.0895	25.8124	25.1246	25.2106	25.585	25.5278	25.7841	25.853	25.6295	25.9343	25.6157	25.4173	25.6387	25.7152	25.7934	25.6601	25.6589	25.3737	25.4	25.9453	25.7792	25.4568	25.4306	25.1809	25.5134	25.393	25.5598	25.5054	25.3858	25.1916	25.8229	25.5764	25.5737	25.1572	25.4816	25.5393	24.8886	25.3753	25.8144	25.7549	25.5769	25.4412	25.5298	25.0897	25.2483	25.2703	25.6737	25.3988	25.2343	25.7943	25.7892	25.8686	25.6689	25.5023	25.374	25.6386	25.3081	25.3393	25.5815	25.9388	25.4534	25.8734	25.0876	25.6841	25.9302	25.5663	25.1792	25.3336	25.5324	25.5699	25.4801	25.5845	25.7313	25.9557	25.6656	25.3133	25.3884	25.6552	25.6553	25.8448	25.9046	25.9855	25.3075	24.9505	24.8217	25.7121	25.4732	25.1873	25.2509	25.6039	25.2008	25.4404	25.5809	25.9127	25.4909	25.8215	25.7189	25.1925	25.6475	25.1679	25.2417	24.8684	25.7118	25.8261	25.6973	25.1821	25.2331	25.5465	24.6629	25.5803	25.3187	25.8564	25.9799	25.8045	25.8112	24.9321	25.2181	25.7333	25.514	26.0589	24.6692	26.0628	25.6711	24.9269	25.5556	25.498	24.9667	25.3512	25.243
DPF3	1	sp|Q92784|DPF3_HUMAN	0.9999	12.0744																												10.5608	12.4583	10.4893	13.0093	12.1928	12.2917	11.4981	12.614	12.5651
DPH1	132	sp|Q9BZG8|DPH1_HUMAN	1	23.3646	23.6684	23.0005	22.9048	23.4108	23.6838	23.0103	23.6305	23.2419	23.3637	23.2508	23.6504	22.8743	23.2067	23.5268	23.09	23.7865	23.773	23.6732	23.7655	22.8906	23.6053	23.3318	23.1949	23.3678	23.682	23.3918	23.5168	23.4016	23.5631	23.4684	23.2877	23.449	23.5976	22.8912	23.6318	23.3206	23.4751	23.1644	23.6195	23.0103	23.6816	23.2053	23.3942	23.0396	23.4576	23.0586	23.5645	23.1705	23.7204	23.3302	23.1715	23.5431	23.5338	23.8793	23.8634	23.125	23.4351	23.3356	23.4475	23.5493	23.4071	23.396	23.3453	23.5163	23.246	23.3002	23.3702	23.1653	23.5118	23.5954	23.8106	24.1953	23.3396	23.4654	23.4961	23.4373	23.5558	23.3012	23.8039	23.5278	23.4721	23.5191	23.2217	23.3636	23.22	23.6481	23.509	23.7175	24.0057	23.023	23.0805	22.9912	23.9551	23.0446	23.6474	23.6126	23.8884	23.649	23.3542	23.5407	23.4059	23.5753	23.2759	23.7822	23.5118	23.4221	23.5717	23.3248	23.7402	23.1228	23.4066	23.0068	23.8252	23.7029	23.3688	23.5764	23.2634	23.6911	23.0193	23.1239	23.2839	23.3986	23.3923	23.5603	22.988	23.2629	23.7264	23.3562	23.42	23.6244	23.4583	23.3325	23.6109	23.2803	22.973	23.2006	22.9712	23.088	23.2193	23.395	23.3936	23.7898	23.5761	23.5564
DPH2	114	sp|Q9BQC3|DPH2_HUMAN	1	23.2807	23.51	23.0977	23.1191	23.5093	23.4527	23.0777	23.4986	23.0751	23.3897	23.1098	23.679	22.6419	23.387	23.4989	23.0042	23.8016	23.4286	23.4692	23.8737	22.589	23.5282	23.1533	22.6958	23.1932	23.7199	23.1383	23.5499	23.0444	23.6079	23.0891	23.3179	22.9992	23.5989	23.1989	23.6211	23.3069	23.4358	22.6956	23.6534	22.6756	23.4212	23.0192	23.2786	23.402	22.9898	22.8526	23.5295	23.083	23.8315	23.0951	22.9428	23.254	23.149	23.4172	23.9056	22.9923	23.5525	23.3264	23.4545	23.0651	23.3764	23.4551	23.2425	23.3155	22.6078	22.8354	22.7877	22.9708	23.3178	23.3059	23.3515	23.7016	23.3012	22.9822	23.0892	23.2936	23.4054	23.1125	23.2982	23.3039	23.2058	23.4551	22.8368	22.7757	23.4604	23.2116	23.0417	23.6695	23.8529	22.5547	22.6711	22.9137	23.5249	22.6942	23.4441	23.2794	23.5644	23.6668	23.9944	23.2916	23.0872	23.4954	23.1446	23.4866	23.2169	23.2829	23.561	23.302	23.4965	23.2721	23.5265	23.3869	23.7831	23.8277	23.3643	23.4923	23.2807	23.2961	23.3707	23.2725	23.42	23.5185	23.6066	23.5538	23.1804	23.3907	23.3539	23.1402	23.2946	23.2553	23.3463	23.2769	23.4959	23.2039	22.9696	23.3119	22.9775	23.1063	23.6321	23.2433	23.2977	23.4898	23.4806	23.1875
DPH3	23	sp|Q96FX2|DPH3_HUMAN	1	20.9545	20.2164	21.344	20.7642	20.0746	20.5557	21.5112	20.1936	22.4506	20.1718	21.5964	20.4458	21.3802	21.2216	21.0812	21.3802	20.648	21.5516	20.4728										21.5651	20.8455	21.1821	20.8707	21.2604	20.941	20.8679	21.2986	21.3349	21.4431	21.2557	20.6777	21.064	21.326	21.1556	20.7094	21.0383	21.1988	21.0698	20.8037	21.2499	21.1552	21.164	21.0627	21.3893	21.6624	21.2805	20.7016	21.0018	21.2187	20.6549	21.4533	21.2807	20.928	21.2104	21.055	21.0891	21.5751	21.5141	21.063	21.3055	20.9766	21.3779	21.0651	21.9089	21.02	19.8178	21.3731	21.0503	21.5854	20.8124	20.514	20.8015	21.09	21.1541	21.1902	21.211	21.529	20.7294	21.5858	21.0619	20.8709	21.0643	20.5646	20.6977	20.8319	20.9472	20.7379	20.6589	20.8922	21.4673	21.4816	20.7565	20.9395	21.1942	21.0268	21.0718	20.6362	20.884	21.3988	20.837	20.3906	20.8942	20.0553	20.7517	21.3102	20.2157	21.0954	20.8117	20.8116	20.8477	20.6646	20.8897	20.7227	20.8299	21.2547	20.9464	20.644	20.8137	20.6081	20.4321	19.8946	20.6559	21.2241	21.905	20.4905	21.3362	20.0504	20.2778	20.7905	20.9103	20.7437	20.4312	21.2939	20.1065	20.3299	21.4921
DPH5	144	sp|Q9H2P9|DPH5_HUMAN	1	24.0636	24.3063	24.1792	24.0947	24.1227	23.9959	23.931	24.2913	24.0593	24.1361	23.9068	24.2929	23.7276	24.1819	24.2929	24.0011	24.2724	24.2229	24.1392	23.9545	23.9737	23.9172	24.0974	23.9592	24.2301	24.6194	23.7293	23.8076	23.9397	24.267	23.8928	24.108	23.9077	24.0719	24.5034	24.3753	24.0259	24.3031	24.1173	24.2587	24.0296	24.1631	24.1107	23.9741	23.7591	23.8776	23.8744	23.9904	23.8331	24.0343	23.738	24.1115	24.1744	24.2363	24.5532	24.6317	23.9529	24.5312	23.9913	24.5355	24.1624	24.3495	24.5396	24.2604	24.3245	23.6795	24.1567	23.8726	23.9816	24.2037	24.6529	24.6809	24.1843	23.9095	24.1991	23.9536	23.9121	24.2242	23.774	24.0083	24.2534	24.2819	24.4458	23.8071	23.928	23.7003	24.2799	23.8994	24.3403	24.4232	24.0724	23.9444	23.8397	24.2184	23.874	24.383	24.3154	24.4473	24.4842	24.1165	24.217	24.0663	24.3838	24.2206	24.2848	24.44	24.2181	24.2814	24.1526	24.1682	24.0725	23.8531	23.4129	24.4172	24.2601	23.928	23.8275	23.8525	23.8626	23.9511	23.5689	24.0183	23.9802	24.1731	23.9504	23.8818	24.0769	24.0908	23.7847	24.1588	23.6983	24.5007	23.72	24.3717	24.3649	24.0526	24.3755	23.8983	23.8062	23.4826	24.4003	23.9048	24.3115	24.3986	23.8458
DPH6	80	sp|Q7L8W6|DPH6_HUMAN	1	22.6843	23.3843	22.8876	23.3592	22.7495	22.7374	23.1887	22.3556	23.1381	22.9237	23.1213	22.2965	23.08	22.3124	22.821	23.2002	22.8535	22.8789	22.6234	22.5365	23.4016	22.7414	23.1113	23.1594	22.6758	22.3169	21.9674	22.3335	22.7647	22.2608	22.6719	22.1703	22.7537	22.6734	22.4777	22.444	22.1859	22.7441	23.1757	22.7745	23.186	22.8664	23.3008	23.0376	22.5904	22.7246	23.0834	22.3677	22.7605	22.2357	23.0671	22.5317	22.3197	22.8366	22.7178	23.009	23.1112	22.3989	22.7681	22.323	22.8327	22.7788	22.6957	22.5757	22.3927	22.9497	23.0943	23.0533	23.0925	22.3687	23.2558	22.552	22.9225	22.4489	23.2292	22.6715	23.0893	22.7248	22.4089	22.5663	22.7648	22.6574	22.4981	23.0142	22.9778	22.7648	23.1728	22.7924	23.213	22.6062	23.0421	23.0941	23.1656	22.4895	23.2974	23.1063	22.5447	22.2153	23.1041	22.4356	22.3871	23.0814	22.6392	22.0228	22.6102	22.4106	22.5713	22.6318	22.393	22.2462	23.0355	22.8476	22.7872	23.0628	22.8557	22.3813	22.5487	21.9728	22.0064	23.0302	22.6493	22.5721	22.4333	22.7567	22.9332	22.9941	22.4111	22.3274	22.6997	23.067	22.6496	22.6132	23.0909	22.6709	22.6066	22.9431	22.7836	22.5083	22.5815	22.5542	22.2709	22.7905	22.6834	22.846	22.4423
DPH7	53	sp|Q9BTV6|DPH7_HUMAN	1	22.5243	22.3602	22.6326	22.2449	22.8367	22.0907	22.4466	22.5965	22.2873	22.5779	22.3175	22.5766	22.5433	22.6578	22.4403	22.2649	22.9902	22.9608	22.7023	22.5757	22.8237	22.1837	22.6412	22.8215	22.8004	22.5332	22.157	22.9269	22.9869	22.3894	22.7163	22.5108	22.8552	22.6271	22.841	22.8202	22.5141	22.6409	22.8488	23.2967	22.4571	22.74	22.6519	23.5209	21.5181	22.5225	22.5259	22.625	22.7998	23.1627	22.7383	22.7185	22.8586	22.6237	22.9314	22.4933	22.7065	22.8797	22.2656	22.2539	22.9792	22.8197	23.9626	22.9332	22.4445	22.6241	22.988	22.8039	22.4277	22.3279	22.8956	22.7666	22.357	22.1809	22.5673	21.9217	23.1907	22.5655	22.2688	22.205	22.2646	22.1725	22.6722	22.8964	22.5513	22.5531	22.6511	22.9664	22.6471	22.5721	22.9058	22.3725	22.2706	22.6119	21.987	21.899	22.3171	22.2238	23.0148	22.8051	23.1207	22.9645	22.7838	22.2457	23.0278	22.5366	22.6758	22.7238	22.4844	22.4415	22.3394	22.5617	22.7351	23.0066	22.629	22.421	22.3449	22.6888	22.3769	22.3646	21.8227	21.8942	22.0327	22.702	22.3286	21.8587	21.8592	22.3241	22.6121	22.7665	22.7992	22.2555	23.0625	22.462	22.8241	22.5024	22.7506	22.7869	22.5873	22.2108	22.2047	22.3944	23.0458	23.0321	22.6738
DPM1	231	sp|O60762|DPM1_HUMAN	1	26.0806	26.102	25.5588	25.7934	25.9324	26.3304	25.8314	26.2946	25.8673	25.9856	25.5997	26.3168	25.7073	25.6467	26.2997	25.823	26.3418	26.4222	26.1901	26.4483	25.6503	26.5863	25.8186	25.7152	26.1868	26.3894	26.28	25.9836	25.6071	26.2329	25.6291	26.3974	25.6486	26.4883	25.8508	25.9882	25.9214	25.8846	25.9098	26.5271	26.0432	26.2377	25.9094	26.2605	26.2993	26.1617	26.0286	26.5103	26.0598	26.2939	25.7839	26.3297	26.2489	26.1508	25.2667	25.6727	25.8736	26.0152	25.7956	26.3196	25.4999	26.3377	26.0754	26.2404	26.3683	26.1928	25.6975	25.6312	25.9434	25.6511	26.0067	25.9333	27.542	25.8575	25.833	26.829	25.647	25.5806	25.9438	26.5051	26.1382	26.4644	26.2561	25.5861	25.6773	26.1092	25.126	26.2679	25.7581	26.0095	25.6876	26.011	25.9009	26.0889	25.6835	25.7584	25.8824	26.0315	26.0137	26.1887	26.3615	25.6328	26.5372	26.4804	26.2698	26.6135	26.4575	26.5301	26.0499	25.7659	25.7828	26.2321	26.1915	26.1666	26.0176	26.0431	26.0183	26.4539	25.765	26.4227	26.4582	26.0692	26.5019	25.7265	26.0742	26.3852	26.6876	26.4313	26.3876	26.4678	26.303	26.2471	25.6021	26.3939	25.6472	26.3321	26.3606	26.2529	25.864	25.9836	26.1265	26.5153	26.5722	25.8195	25.0438
DPM3	36	sp|Q9P2X0|DPM3_HUMAN	1	24.4804	24.6847	23.9592	23.7988	24.3606	24.6629	24.1348	24.5015	24.1479	24.2472	23.7345	24.966	23.7833	25.0024	23.613	24.1581	24.8027	25.0518	24.7166	24.8783	24.3723	25.1627	23.9797	23.8604	24.2182	24.9272	24.4534	24.2502	23.6288	24.616	23.6761	24.9666	23.9078	25.1287	24.3878	23.309	24.2909	22.7926	23.1826	25.1175	23.3443	24.5136	23.4197	24.828	25.0694	24.0851	23.9932	24.6948	23.7439	24.5765	23.6463	24.8475	24.404	23.6839	23.8229	23.841	23.7868	24.7712	23.8564	24.2484	23.3358	25.0135	23.6429	25.1654	24.7962	23.6712	23.2826	24.087	23.5657	24.38	23.2463	24.0861	26.4738	25.2467	23.7662	25.3895	24.111	23.7203	24.3879	24.2895	23.8976	24.9531	24.751	23.2849	23.578	23.4553	23.2435	24.8692	23.4156	24.6442	23.3596	23.6814	23.4058	24.7269	23.1733	23.9681	24.3328	24.4434	23.2419	24.6087	24.6796	23.8329	24.6419	24.5519	24.6405	24.9402	24.7104	23.8109	24.4013	24.512	23.64	24.9855	24.6618	24.157	24.4785	24.6193	24.7075	24.9409	24.7475	24.8876	25.4762	24.5744	25.1339	23.5006	23.552	25.0847	25.2549	25.1272	24.4034	25.2052	24.9029	24.6897	24.8233	24.9999	23.9197	24.767	24.6324	25.1521	24.5927	24.2464	24.7213	25.0988	25.176	23.9556	23.7031
DPP10	29	sp|Q8N608|DPP10_HUMAN	1	20.5089																												20.4175	20.8597	20.6354	20.6415	20.5158	22.2306	20.3344	20.6479	20.3975	21.2621	20.0469	21.9873	20.0223	21.6274	20.0401	20.2791	20.1954	20.0523																												21.7256	19.6644	18.1394	20.0516	19.2722	20.8344	18.4324	19.297	20.3354																			19.7496	20.1999	19.7519	19.7813	19.8495	21.3918	20.4832	20.1362	21.319	20.2363	20.3135	20.3195	20.1793	20.0127	20.0819	20.5788	20.5728	20.797	20.6731	20.6098	21.4315	20.0007	19.7993	20.4886	21.0198	20.351	21.8813	20.556	19.7762	19.8424	23.3921	20.6908	20.6733	21.668	20.4745	20.5353	18.6938	17.4873	17.8636	18.9568	18.5782	18.9412	18.4829	20.8878	19.0606
DPP3	1125	sp|Q9NY33|DPP3_HUMAN	1	27.4736	28.0945	26.9324	27.2699	26.8131	27.9569	26.9617	28.2258	27.6887	27.5214	27.0252	27.6311	26.9351	27.5635	27.9723	27.1843	27.9668	27.8429	27.9759	27.7967	27.1132	27.8014	27.0925	26.9153	27.6601	27.7788	27.6099	27.9376	26.9177	28.0287	26.821	27.786	26.9179	27.869	27.772	27.5261	27.534	28.0715	27.075	27.9717	27.1293	27.8719	27.0517	27.7721	27.7381	28.0216	26.8144	27.7517	26.9354	27.3927	27.3689	28.0882	27.6115	27.3661	27.8413	27.2998	26.7865	27.5837	26.8941	27.7207	27.4957	27.5717	27.8321	27.722	27.8723	26.944	27.0159	26.9876	26.836	28.0241	27.4298	28.0675	27.8168	27.7108	27.0456	27.291	27.0881	27.6403	27.8711	27.1088	27.9913	27.7173	27.4474	27.2155	27.1825	27.6311	27.5484	27.6248	27.6605	28.6986	27.0041	27.1736	27.0733	27.629	26.9768	27.4086	27.9448	27.8371	27.849	27.7196	27.9444	26.9271	27.582	27.9599	27.8707	27.9865	27.6416	27.8413	27.5535	27.9473	27.0467	27.5757	27.3824	27.5675	27.6705	27.7227	27.5745	27.688	28.0461	26.8796	27.0498	27.5159	27.3854	27.8278	27.7027	27.5963	27.6847	27.7677	27.5441	27.6105	27.7685	28.0782	27.6197	27.6953	27.7239	26.979	27.7779	27.3112	27.2862	27.5051	27.5529	27.6359	27.922	27.7528	27.5024
DPP4	97	sp|P27487|DPP4_HUMAN	1	23.6914	23.4645	23.7592	23.725	24.9437	23.1051	23.8892	23.3861	23.719	23.4544	23.391	24.2579	23.4916	23.5668	24.9404	23.5997	23.7996	23.659	22.8858	24.1698	22.6515	23.702	23.014	23.1624	24.4062	22.7205	25.0816	22.9073	23.5493	23.5434	23.3511	23.8616	23.3942	24.7533	23.6371	23.7954	23.9457	23.1921	23.4662	22.7162	23.3822	22.8359	23.6003	22.3143	24.3359	24.1373	23.5234	23.1616	23.4035	23.621	23.8588	23.266	25.7108	24.1242	23.6039	24.2921	24.0278	22.7639	23.1249	25.2007	23.4771	26.5518	23.6417	24.0501	22.623	23.613	22.8523	22.4181	23.4091	23.6455	23.2812	23.8678	22.8467	23.7504	23.4429	24.6195	23.4916	23.367	23.1748	22.2969	22.7312	23.1261	23.1907	23.2719	22.7656	24.2171	23.7697	22.6908	24.4929	23.2105	23.3843	22.9143	23.615	22.5774	23.7621	23.868	23.1014	23.2957	23.7441	24.3603	22.8626	23.1585	23.8262	23.7286	22.9329	24.0043	24.3359	23.875	24.8882	22.3416	23.2143	23.6856	25.5139	22.976	22.4066	22.7127	24.3088	22.655	23.1667	24.838	25.101	22.5893	23.7871	23.1434	23.1919	23.1196	23.4691	22.7349	25.7647	23.7616	25.3606	23.1112	23.3971	23.2746	23.2811	25.9317	23.4682	23.7092	23.96	24.6254	23.2779	22.9442	22.5649	23.5088	23.4541
DPP6	58	sp|P42658|DPP6_HUMAN	1	23.8642	23.6817	23.7439	23.5108	23.5039	23.2638	24.0998	23.5704	24.4538	23.4463	24.9109	22.8761	24.2965	23.447	23.5584	23.5614	22.9866	23.4716	22.8487	23.1296	25.0133	23.4014	24.3131	24.393	24.6607	23.3223	24.059	23.2875	24.6416	23.4712	24.2058	23.5865	24.6834	23.5091	23.8452	24.0577	23.5886	24.8457	24.0328	23.856	23.8793	23.6694	24.5448	23.6729	24.8516	24.656										23.7402	24.7811	23.3166	25.2525	24.3472	24.6147	24.8613	23.2915	23.615	22.4149	24.097	25.0912	24.6923	24.4186	23.0827	23.0811	22.6641	23.7835	23.8696	25.0549	23.3574	24.416	23.1926	23.6303	24.2182	22.8513	23.3532	22.9233	23.7452	24.9733	23.6496	23.4488	22.8704	22.929	22.2928	23.9943	23.8964	23.954	23.406	23.8305	23.1783	23.3838	23.6129	23.7598	23.4477	23.0883	24.5075	23.2199	22.8022	22.9164	24.0094	23.398	23.3483	24.046	23.0851	23.8713	25.0519	24.6681	23.177	23.1932	23.185	23.6891	23.0634	22.8647	26.3108	25.5337	22.4493	23.066	22.4561	22.6528	22.5866	23.0591	22.9587	23.3842	24.8172	23.1564	23.0997	23.9478	22.9566	22.9667	24.973	23.1505	25.4304	25.5877	23.4642	23.261	23.4807	23.1726	22.7573	23.8022
DPP7	385	sp|Q9UHL4|DPP2_HUMAN	1	26.081	25.9509	25.8448	25.8359	26.3922	26.3939	25.9875	26.7135	26.2324	26.001	25.6078	26.6316	25.4411	25.9308	26.0479	25.7226	25.3187	24.9071	25.5595	25.9077	26.0299	25.8263	26.3141	26.2057	26.9222	26.181	26.8368	26.3669	25.9168	26.4555	26.0731	26.7516	25.8919	26.9107	26.0727	26.8781	26.9079	26.3931	25.7681	26.4476	25.7878	25.6615	25.6532	25.7525	26.2612	26.2391	26.2342	25.8279	25.7321	25.6608	26.277	26.0115	26.3364	25.5486	26.0185	25.7327	26.0202	26.5412	26.2154	26.792	26.2217	25.6336	26.639	26.0218	26.6539	26.0823	26.1426	26.7932	25.6552	25.3547	26.0728	25.9334	25.7881	26.2812	26.0383	25.6438	25.5175	26.4037	25.1237	26.1368	26.1039	26.6303	25.7973	25.8275	26.1673	26.3031	26.2747	26.5507	26.1656	25.9891	25.9707	26.153	26.2431	26.6833	25.7134	25.6352	26.1032	26.0898	26.0662	25.9214	25.0835	25.7394	26.3437	26.1519	26.2147	26.1713	26.8705	26.3558	26.3599	26.0659	25.9755	25.5756	25.6059	26.0434	26.945	25.939	26.3469	26.2004	26.3801	26.2513	26.2756	25.8943	25.5718	26.2045	26.2763	26.9838	26.297	25.3126	26.2766	25.997	26.2665	26.4854	25.8051	25.9603	26.4632	26.2261	26.3582	25.8055	26.3869	26.099	26.0385	26.1822	25.9403	25.8967	26.0842
DPP8	181	sp|Q6V1X1|DPP8_HUMAN	1	23.3488	23.3295	23.3293	23.1821	23.326	23.1204	23.5789	23.3174	23.8287	23.3275	23.7958	23.353	23.6395	22.9477	23.3405	23.4034	23.2827	23.2993	23.4015	23.1725	23.4493	23.2481	23.799	23.4845	23.8148	23.22	23.5532	23.3759	23.8057	22.9107	23.5335	23.2127	23.7595	23.277	23.2473	23.3146	23.0884	23.4395	23.6445	23.2332	23.4404	23.6419	23.7226	23.4243	23.1881	23.4574	23.4175	23.3488	23.3028	23.349	23.7085	22.8999	23.6267	23.6311	23.4593	23.3088	23.5216	23.2826	23.7534	23.4018	23.7683	23.4476	23.4521	23.114	23.2791	23.2689	23.647	23.7215	23.5429	23.1614	23.3334	23.3449	23.7084	23.194	23.2826	23.0597	23.5738	23.3071	23.3164	23.2078	23.5865	23.3892	23.2481	23.6381	24.065	23.4109	23.6669	23.2319	23.2703	23.1762	23.6072	23.658	23.4231	23.2001	23.4908	23.1683	22.9602	23.1496	23.2656	23.5745	23.3544	23.8255	23.1765	23.0723	23.1815	23.0853	23.14	23.2511	23.262	23.1801	23.6779	23.498	23.2086	23.2678	23.466	23.2105	23.2976	23.2808	23.0117	23.3854	22.9579	23.3537	23.041	23.4382	23.1521	23.406	23.0875	23.3065	23.2035	23.4552	23.2374	23.336	23.9847	23.2108	23.3504	23.2281	23.5191	23.5204	23.6902	23.6115	23.3529	23.1969	23.2669	23.2834	23.6417
DPT	472	sp|Q07507|DERM_HUMAN	1	29.0735	27.8601	31.018	29.5457	28.8649	27.6915	29.7439	27.5179	29.1148	27.5528	29.8333	27.7158	29.7772	27.9321	27.9294	29.0482	27.5507	28.5971	27.4911	27.6284	29.5254	27.4004	30.0888	30.0497	28.8985	27.9227	28.7433	27.7921	30.1013	27.9541	29.5697	27.6048	30.3078	27.3361	27.8673	28.3345	27.7415	28.0717	30.6293	27.5708	30.221	27.3381	29.6458	27.5932	27.5889	27.8033	29.9744	27.8131	31.3548	28.1054	30.3442	27.3809	27.8697	28.2606	28.0319	28.7746	29.805	27.5767	29.3709	28.1073	29.5725	28.6817	28.0302	27.7286	27.5581	30.2461	29.8091	29.3164	29.9195	28.1228	28.3803	27.9988	28.5294	26.3228	29.8866	27.9568	30.6534	27.927	27.7486	27.9079	27.4071	27.4573	27.5656	29.3738	29.3447	27.628	29.4272	28.4205	28.0011	27.5891	29.5576	29.5537	29.8508	27.5864	30.0713	27.3805	27.5366	27.4476	27.7353	27.7673	26.5393	29.9383	27.5837	26.8019	26.5382	26.5634	26.9205	27.3863	26.5408	27.8227	29.7958	28.1976	28.6536	27.3529	27.8025	27.0572	27.8314	27.2536	27.4823	29.5955	28.299	27.8044	28.1127	28.1735	28.1284	27.4344	27.5704	27.6466	27.4477	28.1976	27.5688	27.0287	29.6041	26.9787	27.3466	28.8956	26.2554	27.5433	28.9969	26.9529	26.3091	26.9328	26.8009	27.1087	28.6733
DPY19L1	135	sp|Q2PZI1|D19L1_HUMAN	1	22.7029	23.1275	22.6529	22.557	22.0118	23.3177	22.6148	22.2428	22.8353	22.4665	22.7637	22.5641	22.4412	22.9097	21.8498	21.9982	22.3924	22.3269	22.1688	22.7866	23.3664	23.1352	23.3953	22.808	22.7585	22.3419	22.5164	22.6114	22.5703	23.6934	22.5265	22.6914	22.4744	22.64	22.8085	22.1555	22.863	22.1082	22.7367	22.7632	22.54	22.7946	22.7755	22.7468	22.8154	22.3513	22.4423	23.3101	22.1875	22.5511	22.6062	22.3386	23.1588	22.0401	22.2271	22.44	22.7023	23.3124	23.1592	22.8755	22.9861	22.9704	22.5258	23.3046	23.0814	22.5369	22.7982	22.5892	22.6755	22.0503	22.0285	22.0846	23.2657	22.9581	22.6473	23.5761	23.043	22.3152	22.8649	22.586	22.2016	23.3637	22.8997	22.5383	22.7555	22.3502	21.9552	23.4143	22.0859	22.3966	22.2663	22.5163	22.4077	22.4631	22.1519	22.3638	22.3456	22.5679	22.4421	22.6647	22.563	22.7528	22.9051	22.8458	23.7251	22.6206	23.1248	22.4333	23.5862	22.3418	22.2772	24.3716	22.8869	22.1551	22.0434	23.2954	22.0619	22.9113	22.1671	23.3862	23.6332	22.6902	22.3272	21.6309	22.4054	22.2209	23.2615	22.4502	23.5201	24.1684	23.3337	22.7852	22.9286	22.9803	22.1445	23.4164	23.2201	24.4921	23.4303	22.7479	22.7502	23.909	22.8328	22.6297	22.2654
DPY19L3	31	sp|Q6ZPD9|D19L3_HUMAN	1	21.5277										22.5198	20.9839	22.4059	21.4585	21.134	21.8656	21.2035	21.1865	20.5759	21.284	22.0166	21.6971	21.8713	22.1355	21.9011	21.663	22.103	21.5221	21.5719	21.0981	21.3854	21.3812	21.4054	21.9128	21.6797	21.2175	21.5728	21.8669	21.4793	21.7171	21.6205	22.2576	21.3992	21.3221	21.6664	22.1855	22.0394	21.7976	22.0773	21.6262	21.9374	22.1866	21.4435	22.229	21.5835	21.6336	21.5972	21.4487	21.8147	21.5905	21.6003	22.0034	21.2271	21.7315	21.7702	21.6124	21.441	22.0332	21.4854	21.4908	20.8361	20.9971	22.8584	21.8753	21.7717	22.5681	21.5909	21.3126	21.2907	21.9127	20.9216	22.1715	21.4952	21.618	21.4958	21.2177	21.0843	21.517	20.9257	21.7157	21.1897	21.5642	21.5422	22.0275	21.3097	21.0275	21.8048	21.5913	20.3944	21.5374	21.8241	21.4617	21.4882	21.7344	21.4368	21.2452	21.6895	20.4463	22.1924	21.509	21.1873	22.7882	22.1627	21.0257	21.4871	21.7429	21.9157	20.954	21.667	22.2778	22.6109	21.4655	21.4994	20.3423	20.4987	21.6244	21.6992	21.697	21.9293	22.3623	21.8937	21.5266	21.1085	21.7806	21.171	22.645	21.5608	22.8796	21.988	21.6382	21.7937	21.8508	21.7239	21.2372	21.6599
DPY19L4	36	sp|Q7Z388|D19L4_HUMAN	1	22.1379	22.4249	21.927	21.9166	22.1972	22.4885	21.8295	21.6066	21.6234	21.7645	21.984	21.9337	21.9493	22.8077	21.6956	21.8078	22.1681	22.707	21.9573	22.5031	22.6215	22.3702	22.1588	22.399	22.6107	22.0679	22.1138	22.3167	21.7845	22.2135	21.7294	22.0699	22.0042	22.0785	22.2906	21.58	22.3788	21.5219	22.2095	21.9072	22.1921	21.9908	22.5215	22.1588	22.3182	22.3804	22.1534	21.935	22.6036	21.8328	22.1379	22.0069	21.9307	21.9633	21.7839	22.2012	21.6794	21.6738	22.0586	21.9276	22.0099	22.2774	21.1916	22.3945	22.4579	21.9442	21.7436	21.8009	21.8185	22.555	21.6474	21.6851	21.7043	22.077	21.4778	22.2839	22.2619	21.6686	22.2074	22.27	21.9394	22.129	22.2848	22.2048	21.6374	21.5152	21.9046	22.1639	21.2898	23.2282	21.6122	22.0318	22.0607	22.2208	21.9838	22.0637	22.3625	22.5081	22.1835	22.2071	22.2616	21.6476	22.0361	21.9884	21.8631	22.4879	22.7154	21.9109	21.9435	22.5701	21.7282	22.601	22.2094	21.999	22.518	22.3057	22.2189	22.4973	22.0395	22.448	22.7875	22.9587	22.9062	22.3438	22.349	22.0452	22.5172	22.0939	22.166	22.4247	22.9868	22.1478	22.2543	22.1332	21.773	22.2168	21.7621	23.0678	22.3551	21.9125	22.1575	22.8581	22.197	21.8411	21.6985
DPY30	114	sp|Q9C005|DPY30_HUMAN	1	27.2074	27.2884	27.086	27.4118	26.9692	27.2222	27.3202	27.1605	26.5758	27.115	27.191	27.2619	27.2482	26.9678	27.3449	27.1621	27.317	27.3393	27.0817	27.5844	27.0163	27.1783	27.2647	27.2672	26.8588	27.3914	27.2292	27.2818	27.0007	27.1808	27.2604	27.39	27.1381	27.0969	27.2295	27.8274	27.7766	27.1483	27.1018	27.0714	27.2266	27.2353	27.2157	27.2819	26.8971	26.8485	27.3588	27.3215	26.9204	26.9871	26.9694	27.2382	27.0095	27.3394	27.5353	27.7019	27.1852	27.2043	27.0799	26.6506	26.8784	27.0338	27.2465	27.0519	27.2384	27.1413	27.2907	27.1189	27.2139	27.5806	27.4791	27.2232	27.0134	26.7612	27.024	27.0751	27.0975	27.3279	27.0737	27.15	27.3896	27.3924	27.42	26.869	27.2185	27.6787	27.2034	27.2362	27.7202	27.5836	27.4215	27.1948	27.095	27.4059	27.2426	27.5048	27.5238	27.7079	27.5035	27.2059	27.3697	27.3576	27.4653	27.3948	27.4279	27.5312	27.6247	27.5025	27.3375	27.39	27.2067	27.1804	27.4765	27.3849	27.1541	27.1707	26.8865	27.3173	27.2132	27.4256	27.1912	27.2696	27.7184	27.518	27.1864	27.3071	27.1786	27.401	27.5442	27.0302	27.2697	27.2811	26.7775	27.4175	27.2597	27.6387	27.0743	27.2362	27.0438	26.8571	26.9741	27.238	27.3328	27.3227	26.8182
DPYD	716	sp|Q12882|DPYD_HUMAN	1	25.7439	25.0457	26.4453	25.9069	26.0629	24.4539	26.2271	24.7352	25.9081	25.081	26.1861	24.927	26.2737	25.3939	25.0977	26.2211	24.8252	24.8073	25.1514	25.084	26.5519	24.8769	26.2272	26.4908	25.7373	25.7856	25.5178	25.423	26.5218	25.239	26.3713	25.2532	26.2293	25.5187	24.8508	25.1724	24.3333	25.7371	26.3777	24.7183	26.4958	25.6481	26.5552	25.3037	25.1547	25.439	26.5083	25.497	26.6836	25.4506	26.1077	25.1934	25.3917	26.4967	25.4888	25.5704	26.3877	25.4867	25.6778	25.3155	26.1717	24.9726	25.1457	24.8996	25.197	26.5703	26.3856	26.024	26.1459	25.187	25.6769	24.7974	25.4236	24.7681	26.3812	24.7503	26.085	25.5993	25.1803	25.6242	25.0187	25.4549	26.3028	26.3588	26.258	25.7458	26.0241	25.5528	25.4586	24.822	26.2107	26.3979	26.4498	24.9163	26.4073	24.8855	24.8669	24.8782	25.4533	24.8348	24.5519	26.3123	25.5121	25.7553	25.2875	24.9865	24.8462	26.2883	24.5278	26.2099	26.4455	25.3811	25.5336	24.9151	26.2535	24.3872	25.1774	24.7716	25.9994	26.089	25.599	25.0011	25.2899	25.2365	25.1411	26.1256	25.3093	25.5169	25.763	25.4353	25.3613	25.0656	26.1885	24.5873	25.1002	26.1223	25.1109	25.6021	26.0696	25.6019	24.7665	25.3935	24.5343	24.6917	26.0373
DPYS	3	sp|Q14117|DPYS_HUMAN	1	17.8332																																																																									18.4966	17.5799	18.5707	18.1626	19.2811	18.5922	17.1304	18.3211	18.7728	17.8383	17.8567	17.8048	17.7621	17.4529	17.8972	17.4329	19.9087	17.8076
DPYSL2	1406	sp|Q16555|DPYL2_HUMAN	1	28.501	27.915	29.1044	29.4195	28.7006	27.6858	29.0854	27.6452	28.5559	27.8214	29.112	27.523	29.3814	27.9925	27.9121	29.0351	27.5381	28.3337	27.7097	28.0898	29.431	27.7949	29.1059	29.0883	28.8368	27.9329	27.835	27.5788	29.0434	27.9738	28.9817	27.9364	29.1561	27.7017	27.7629	28.2288	28.4651	28.348	29.4964	27.5519	29.4852	28.0274	29.1961	27.9068	28.0338	28.0228	29.1968	27.6528	29.4113	27.795	29.2827	27.8629	27.5324	28.3474	28.117	28.4886	29.3034	27.7374	28.8683	27.8749	29.1591	28.1921	29.0637	27.8567	27.7228	29.3939	29.0572	28.5439	29.2725	27.6669	28.2796	27.4883	28.1169	27.3511	28.9708	28.1874	29.3575	28.2409	28.0484	28.762	28.2266	28.0596	27.9118	29.4848	28.9713	28.3543	28.831	28.6817	28.3608	28.5534	29.1278	29.6589	29.5131	27.6682	29.2632	28.1416	27.9351	27.9475	28.0347	27.7038	27.3026	29.0158	27.9616	28.089	27.3743	28.1388	27.6594	28.2033	28.0968	28.2583	29.2759	28.9524	29.5804	27.9537	28.2931	28.0269	27.7365	28.1568	28.0748	28.864	29.017	27.7704	27.7517	27.987	27.7172	28.2478	27.5908	28.5009	29.6023	29.7367	28.6395	27.7757	28.9287	27.8349	27.7317	29.216	28.2309	29.4269	29.3118	28.1244	28.1691	28.1428	27.7295	27.7597	29.3634
DPYSL3	1947	sp|Q14195|DPYL3_HUMAN	1	29.5122	28.3162	30.2023	29.8957	27.8474	28.5379	30.2738	27.7879	30.246	28.3389	30.654	28.6316	30.4155	29.2074	28.687	30.5971	28.4004	29.0923	28.3099	28.0736	30.6131	28.244	30.4028	30.1976	30.204	28.7695	28.3049	28.4116	30.3742	28.665	30.2651	28.6021	30.6667	28.295	28.8309	29.3597	29.6604	29.1893	30.4824	28.0477	30.191	29.6893	30.5374	28.4324	27.9738	29.1185	30.1283	28.3703	29.9688	27.8625	30.5634	27.9224	27.9088	28.5988	28.3399	29.7736	30.3431	28.7076	30.4446	28.1779	31.1294	29.3597	29.2212	28.2088	28.0894	29.8173	30.2226	29.7262	30.0707	28.789	29.2158	28.459	29.8	27.5328	30.3852	28.238	30.8086	28.7927	29.3576	27.4798	28.7444	29.2236	28.8569	30.4035	31.0153	29.0662	30.4246	30.0662	29.0164	28.4944	30.1622	30.3844	30.2666	28.4226	30.0889	28.2539	28.23	28.6523	28.1663	27.9533	27.2053	30.5538	29.2126	28.0153	28.4955	27.5349	27.6794	28.3619	27.5626	29.125	30.4626	28.8994	29.0202	28.4738	27.9052	29.0405	28.2053	27.7143	27.6682	29.5936	28.5532	27.6555	27.8789	28.4588	27.7691	28.1129	27.2419	29.6029	29.0287	28.947	28.7961	27.9844	30.9644	28.5311	28.6778	28.9102	28.4332	28.719	29.8279	28.4785	28.2954	28.754	28.6458	28.8015	30.8853
DPYSL4	170	sp|O14531|DPYL4_HUMAN	1	22.9475	22.1327	23.3934	22.8619	23.0558	21.9252	22.5669	22.1873	22.7876	22.4974	23.6976	22.4659	23.0952	23.685	22.9532	22.8245	22.9475	22.1932	22.6428	22.0648	23.0004	22.4061	24.6529	22.6729	23.8396	22.2632	22.5824	22.6244	22.7046	21.9436	22.9083	22.0402	23.3312	21.559	21.9799	22.5316	22.1965	22.8977	23.1412	22.5946	23.2746	24.695	24.5784	22.5589	22.8053	23.0367	22.6398	22.2663	22.4778	22.4688	22.2174	21.9347	22.0135	22.1892	22.2849	22.4431	22.662	22.2127	23.3811	22.8147	23.7349	23.8004	22.8355	22.4826	22.2666	22.6824	24.6173	24.4556	23.8782	22.9117	22.6316	22.4777	22.7945	22.2817	22.4085	23.7491	22.9678	23.8335	22.6812	24.7693	23.0741	23.7657	22.5213	22.8576	24.598	22.6529	24.1849	22.3847	22.6878	22.0004	22.6728	21.7683	22.0288	22.0597	23.0482	23.4974	23.1752	22.7726	22.3407	22.304	20.9095	22.8315	22.7479	20.6828	21.7544	21.2157	22.5487	21.9981	21.2328	22.5824	23.7807	24.8145	24.2232	22.3849	22.5991	21.7491	22.648	22.0447	22.6638	23.6815	24.5099	22.3032	22.2367	22.7978	22.8824	22.2933	22.1243	23.0978	24.8646	24.563	22.5397	22.4911	24.1578	22.3993	22.3951	24.4362	22.3857	25.4204	24.1151	22.793	22.6845	21.5839	22.2299	22.0797	24.3355
DPYSL5	19	sp|Q9BPU6|DPYL5_HUMAN	1	25.0116	25.3109	24.2773	27.0593	23.6165	26.5584	23.9618	24.9594	22.2159	22.6485																												24.3699	25.5968	24.0655	25.108	25.4355	26.2816	24.331	23.737	24.0999	24.8273	24.7376	25.6292	25.2347	25.4708	24.8891	25.1634	25.316	25.2231																												24.6191	25.0598	24.7948	27.116	24.8743	24.7576	25.1727	24.6556	24.8653	25.0607	25.1924	24.6749	25.308	27.2796	26.061	25.0896	24.8844	25.0194																												23.4878	25.1048	26.0303	22.7791	26.0274	23.1987	23.185	25.0908	26.645
DQX1	2	sp|Q8TE96|DQX1_HUMAN	1	15.5059																																																																																																																						15.5604	15.3684	15.528	15.7803	15.9683	15.7502	16.4664	15.3211	15.4147
DR1	137	sp|Q01658|NC2B_HUMAN	1	25.8966	25.6082	25.9003	26.4632	25.9206	25.4405	26.387	25.3668	25.6474	25.9285	26.2129	25.5731	26.1971	25.4353	25.7598	26.489	25.6915	25.4005	25.3238	25.9991	26.1588	25.7821	26.3987	26.3355	26.1945	26.1139	25.7749	26.0829	26.3564	25.4103	26.5145	25.8078	26.0631	25.6445	25.3225	26.3988	25.6115	26.0128	26.153	25.6189	26.2199	25.4626	26.3404	25.5932	25.4416	25.4397	26.4789	25.7109	26.0361	25.6349	26.309	25.6612	25.5783	26.1576	26.2567	26.1918	26.5074	25.6195	26.5546	25.1669	26.2459	25.7514	26.1371	25.1792	25.4904	26.2414	26.3296	26.0328	26.3776	25.4627	26.2671	25.5941	25.8715	25.2647	26.5786	25.8775	26.0959	26.0946	25.8005	26.3509	26.0042	25.8883	25.6193	26.077	26.0635	25.8182	26.0741	25.8986	26.1294	25.7947	26.3283	26.2716	26.2397	25.5745	26.2379	25.7762	26.0561	25.7734	25.8223	25.3707	25.3077	26.4191	25.7985	25.6959	25.553	25.4589	25.1306	26.034	25.485	26.099	26.4193	25.7039	26.0093	25.7513	25.7293	25.0327	25.493	25.6292	25.5647	26.3877	26.3549	25.8929	25.8388	26.0435	25.4882	25.9261	25.6644	26.2603	26.1866	26.0974	25.5151	25.1081	25.7007	25.7076	25.4367	26.2755	25.6096	26.0218	26.0264	25.4977	25.4543	25.6701	25.624	25.9551	26.4048
DRAM2	21	sp|Q6UX65|DRAM2_HUMAN	1	20.9484	20.8659	20.9083	20.6931	21.0221	21.089	20.9033	21.5428	21.0305	20.6702	20.5378	20.6465	21.076	20.5948	20.7417	20.966	21.2194	20.8185	20.8692	20.8071	20.6155	20.408	20.5602	23.4515	23.7123	21.1077	21.3568	20.5773	21.0118	21.1809	20.7382	20.7949	20.5644	21.3624	21.322	20.2982	21.2807	20.3979	20.1827	20.9748	20.079	21.1121	20.2474	20.8418	21.7138	21.894	20.7385	21.279	21.1231	22.1074	21.067	21.388	21.5405	20.8611	20.7498										21.5737	20.8128	20.5928	20.7739	20.6007	21.0362	20.4686	20.8389	20.8016	21.3036	20.3167	21.2911	20.7207	20.8943	20.7721	21.2641	20.4303	21.2246	21.1566	20.9678	20.6821	20.2685	21.061	20.3738	20.6543	21.3392	20.3952										21.3038	20.5597	21.0184	20.8109	21.2284	21.1827	21.678	20.5179	21.0255	21.0603	20.5541	20.957	20.8435	20.9243	21.2914	20.5077	21.0195	21.6036	20.4767	21.0327	21.2416	21.8717	21.1881	21.0834	22.1231	21.0613	21.1727	20.3304	21.2217	21.0108	20.3575	21.8103	19.9602	21.0424	20.1795	21.0011
DRAP1	178	sp|Q14919|NC2A_HUMAN	1	26.1359	25.7203	26.2732	26.3505	26.2869	25.9271	26.6188	25.5655	26.0894	26.0692	26.5779	25.697	26.535	25.4237	25.983	26.5156	25.9971	25.8944	25.5674	26.2127	26.5624	25.9919	26.6581	26.6825	26.1558	26.2907	26.2169	26.1438	26.5195	25.6905	26.7135	26.001	26.5709	25.9455	25.39	26.3536	25.9364	25.8932	26.3806	25.9297	26.4517	26.0282	26.6285	25.8567	25.7377	25.6048	26.6396	25.9873	26.3357	25.6752	26.4859	25.9262	25.6506	26.1154	26.0478	26.522	26.5674	25.9669	26.5723	25.632	26.3543	26.0027	26.1658	25.6651	25.6741	26.5677	26.5961	26.6653	26.518	25.5769	26.4334	25.4453	26.1706	25.5594	26.4512	26.2655	26.4578	26.3341	26.1065	26.5138	26.1597	26.2411	26.0029	26.4823	26.6418	25.9089	26.2378	26.2565	26.3377	26.1775	26.6557	26.5364	26.383	25.9782	26.5367	26.1832	26.4427	26.2062	25.8049	25.2104	25.7659	26.7117	26.2147	26.0831	25.9658	25.787	25.6116	26.1844	26.0081	26.2585	26.4739	26.1835	26.115	25.9646	26.0833	25.4959	25.4283	25.8587	25.8247	26.5751	26.289	26.0985	26.0824	26.0943	25.7209	26.1688	25.7925	26.638	26.523	26.4698	25.9961	25.2742	26.0989	26.0503	25.8581	26.4132	25.8711	26.2455	26.4187	25.3676	25.4489	25.7641	26.0214	25.7381	26.2426
DRC1	10	sp|Q96MC2|DRC1_HUMAN	1	19.0789																																					19.3921	19.5075	18.6134	19.4701	19.9812	19.2052	18.7474	19.831	19.1507										18.7731	18.2114	18.5513	18.4584	19.975	18.9102	18.8746	19.0263	20.0533	20.3186	19.0013	19.1891	18.9257	19.1011	19.0762	19.0136	19.8952	19.7285																												19.1958	18.8573	18.7104	18.5597	19.6107	18.7921	20.4292	18.8882	19.2776
DRC7	3	sp|Q8IY82|DRC7_HUMAN	1	15.9608																																																							15.3885	15.6042	16.5174	15.8626	16.7204	15.6896	16.7222	15.6265	17.3513	18.4185	16.0557	16.3256	15.6602	15.4012	15.7078	15.6101	17.3815	17.6397
DRG1	392	sp|Q9Y295|DRG1_HUMAN	1	25.8358	26.1854	25.6754	25.6028	25.7739	25.7719	25.6578	26.1248	25.8897	26.3155	25.7394	26.0472	25.5851	25.5463	25.999	25.6251	25.936	26.2297	26.0696	25.9926	25.5452	25.8527	25.7087	25.7244	25.8892	26.3151	25.5881	26.2052	25.6385	26.0872	25.5578	25.7073	25.5516	26.0454	25.8418	26.0023	26.2609	25.7714	25.6817	26.2083	25.6119	26.2034	25.7746	26.2384	25.9025	25.8532	25.5725	25.8271	25.44	25.9811	25.6208	25.6502	26.3869	26.1978	26.2763	26.0433	25.7107	26.1395	25.6264	25.9251	25.7622	25.899	25.8915	25.9335	26.2343	25.435	25.6007	25.5172	25.5339	26.2861	25.8839	26.2114	26.071	25.9028	25.6966	25.952	25.7144	26.2367	25.8478	25.7821	25.9802	25.8832	26.1004	25.6958	25.7749	26.0194	26.2077	25.7846	26.1125	26.3495	25.5936	25.546	25.4531	25.7449	25.3801	26.2755	25.9097	25.9557	25.9441	25.9012	25.989	25.642	25.8714	26.3198	25.6863	26.1219	25.9723	26.1437	26.2723	26.3314	25.6016	25.883	25.4524	26.1416	25.8707	26.0414	25.864	25.971	25.8251	25.6452	25.5052	25.98	26.1513	25.8193	25.6897	26.2304	25.8283	25.9529	25.6856	25.8077	26.0519	26.1276	25.9698	26.1012	26.1146	25.5013	26.2205	25.7619	25.524	26.0213	26.1955	26.1909	25.8923	26.2774	25.8961
DRG2	340	sp|P55039|DRG2_HUMAN	1	25.5888	25.6563	25.5417	25.3385	25.4123	25.5159	25.6426	25.7192	25.87	25.6747	25.8357	25.6861	25.6838	25.3718	25.6372	25.577	25.5045	25.5649	25.7173	25.6155	25.732	25.5778	25.7429	25.7322	25.7006	25.6379	25.5005	25.8886	25.7108	25.4435	25.6631	25.3341	25.7554	25.7075	25.5527	25.9552	25.3302	25.4851	25.7336	25.6939	25.6672	25.6357	25.7724	25.6824	25.4234	25.7277	25.635	25.7156	25.6818	25.4791	25.7258	25.6324	25.4315	25.4188	25.6317	25.653	25.7387	25.8072	25.8394	25.6219	25.9163	25.4293	25.6714	25.6691	25.6339	25.6019	25.9294	25.7515	25.7418	25.6692	25.741	25.6889	25.6772	25.4948	25.7889	25.4949	25.8511	25.6963	25.7861	25.5545	25.7689	25.6563	25.7153	25.9307	25.8786	25.5063	26.0628	25.6749	25.7745	25.6782	25.6306	25.726	25.7364	25.549	25.5127	25.5339	25.4473	25.4928	25.6387	25.3409	25.5717	25.7532	25.706	25.4852	25.9712	25.4527	25.5555	25.7532	25.7426	25.6384	25.6559	25.6181	25.2159	25.8836	25.4801	25.3744	25.3009	25.6082	25.4873	25.66	25.3498	25.3115	25.5938	25.7785	25.2322	25.7858	25.3742	25.4529	25.4537	25.6622	25.5468	25.6254	26.06	25.2096	25.7032	25.0844	26.0253	25.7271	25.7629	25.4505	25.7888	25.4924	25.697	25.619	26.0459
DROSHA	95	sp|Q9NRR4|RNC_HUMAN	1	24.4902	24.5324	24.8344	24.218	24.5569	24.6036	24.5701	24.6394	24.1733	24.6996	24.3129	24.5347	24.342	24.7667	24.3528	24.0585	24.5711	24.8104	24.8626	24.5971	24.4424	24.5607	24.2564	24.3978	24.6255	24.8758	24.5263	24.2374	24.6777	24.8368	24.6643	24.7635	24.5254	24.8808	24.4804	24.5335	24.6716	24.2388	24.2645	24.4547	24.2999	24.4309	24.353	24.6847	24.4144	24.3431	24.4173	24.5126	24.765	24.5832	24.686	24.4803	24.4009	24.3438	24.8157	24.8192	24.2706	24.3901	24.4242	24.4048	24.1359	24.7757	24.8765	24.6265	24.4719	24.6009	24.3976	24.4464	24.4346	24.8163	24.2591	24.4585	24.5139	24.4428	24.7187	24.2814	24.3757	24.5656	24.4181	24.5125	24.5581	24.5124	24.3732	23.9281	24.2053	24.2534	24.9616	24.1474	24.4108	24.262	24.3568	24.6061	24.8054	24.5172	24.7017	25.1989	24.898	24.7861	24.8316	24.74	24.6687	24.4324	24.5622	24.6573	24.723	24.5449	24.4728	24.7656	24.5958	24.6386	24.4928	24.3582	24.1283	24.6396	24.4433	24.5581	24.6507	24.5861	24.6953	24.5118	24.7104	24.4778	24.4791	24.4333	24.3033	24.6712	24.5213	25.2137	24.662	24.5154	24.7795	24.4627	24.3735	24.8337	24.7321	24.6746	24.8565	24.7299	24.4556	24.61	24.4414	24.4694	24.8003	24.6913	24.7106
DSC2	493	sp|Q02487|DSC2_HUMAN	1	25.9255	27.123	24.9839	26.0054	26.359	26.896	25.0045	26.0964	26.3189	26.1422	24.902	26.389	24.9091	26.207	24.9442	24.8778	26.5447	25.3604	25.87	26.3975	25.1899	25.8724	25.2108	25.0441	24.7046	26.1584	27.1124	27.4802	25.0238	26.0257	24.8408	26.2988	25.0008	25.0671	25.9789	25.9367	26.5787	25.9373	25.2936	25.666	25.2236	25.8438	25.1068	26.8968	25.7484	26.8428	25.3389	26.6614	25.0134	25.1765	25.4733	26.2412	26.668	24.8544	25.7859	24.855	24.8075	26.4405	25.0511	26.4087	24.7959	25.6928	25.2853	25.6016	26.2351	25.3048	25.1544	26.4663	24.7109	26.0617	25.3722	25.5985	26.1445	25.9391	25.036	24.1414	24.7348	25.144	26.341	25.731	25.7683	25.8111	26.5402	24.9702	25.0662	25.1635	25.5752	27.1428	25.6783	25.2438	24.8637	25.809	25.5054	27.1848	25.4781	26.2501	25.6025	26.1927	25.4999	26.2823	26.9258	24.9147	26.8712	25.1896	26.1302	24.5594	25.0849	24.9416	24.7362	26.081	24.8783	24.9875	26.7342	25.5833	26.3525	28.2638	26.4347	27.6175	25.8958	25.4105	25.8342	25.1587	25.7074	25.6693	25.948	26.3654	27.3568	26.1521	26.29	25.0546	27.0729	26.0974	25.4444	26.7768	26.102	25.8574	26.6205	25.7695	26.2977	25.2931	25.779	26.612	27.0062	25.801	25.5334
DSC3	14	sp|Q14574|DSC3_HUMAN	1	20.5241	19.6526	18.6995	18.7346	19.7571	19.9056	18.7594	21.952	20.9397	20.8576	18.9049	19.6557	19.258	22.8955	19.5085	19.4657	19.7563	18.8202	21.962										19.2886	19.9697	19.2243	19.1139	19.1245	19.5756	22.6601	19.703	20.1482										18.9084	19.8964		23.3704	19.3467	20.4073	19.6593	19.7691	20.149																			22.7663		20.1779	19.6226	19.9809	20.916	18.8971	20.2271	20.5943	20.9707	19.2813	18.6662	21.071	19.4661	18.7675	20.051	19.9309	18.8885	18.5585	18.6414	19.0333	18.2423	19.2397	20.2969	19.622	20.9617	23.595	22.5807	19.3229	19.2696	19.153	20.33	19.0507	19.9933	20.116	19.7289	20.8441	20.5961	20.2516	20.6725	20.2985	19.7495	20.7781	21.1297	20.2446	20.0789	21.6346	22.2912	20.1763	19.9662	20.7441	19.91	20.5051	19.6179										20.7582	22.3825	20.7296	19.9217	19.5601	20.4914	20.5797	21.2145	22.2535
DSCC1	88	sp|Q9BVC3|DCC1_HUMAN	1	22.396	22.4493	22.4649	22.5268	20.9726	22.4096	22.0016	22.0763	22.1011	22.3723	22.0455	22.6556	21.9953	21.9342	22.2135	22.2498	22.9054	22.4673	22.0485	22.9738	22.1048	22.5981	22.151	22.1046	22.1804	22.8812	21.9961	22.7765	21.9869	22.5591	22.0503	22.4226	22.0165	21.6254	22.5978	22.3832	21.9238	22.3737	21.9617	22.9578	22.0485	22.1857	22.0402	22.3447	21.7524	21.8289	21.9999	23.1753	22.0646	22.5682	21.6745	22.5091	22.6735	22.7432	22.7355	22.9764	22.4161	22.7883	22.4978	22.6482	22.4636	22.919	22.8926	22.9731	22.36	21.9545	22.1846	22.543	22.1539	22.8582	22.8805	22.5566	22.8958	22.1352	22.0518	22.2406	22.4508	22.7534	22.735	21.9078	21.9261	22.371	23.0159	22.4973	22.5333	22.5626	22.5536	22.202	22.9484	22.8645	22.4104	22.3273	22.1698	22.3492	22.4323	22.8514	22.748	23.073	22.1979	22.266	22.9735	21.8869	23.5463	22.4189	22.6677	22.778	22.1949	22.371	22.219	23.0427	21.7026	22.6059	21.7867	23.182	22.7105	22.6922	23.3142	22.8132	22.2373	22.0315	21.7872	22.6578	23.1433	22.6481	22.8741	22.142	23.0258	22.753	21.5233	22.2009	22.2468	22.5633	22.4908	23.3447	22.8325	21.9207	23.0975	22.0131	21.5262	22.8943	22.9394	22.0854	22.8858	22.8687	22.0119
DSG1	4	sp|Q02413|DSG1_HUMAN	1	17.9259																																																																																																													17.8594	18.4697	17.8899	18.2069	17.5876	17.6099	19.6559	18.3311	18.1203										17.8512	17.8816	18.4503	17.3892	17.7082	18.832	17.3225	17.6034	18.4825
DSG2	1179	sp|Q14126|DSG2_HUMAN	1	26.4475	27.3573	25.9772	26.5301	26.5076	26.7002	25.6046	26.8366	26.533	26.5255	25.7567	26.8124	25.4874	26.4413	26.5388	25.9913	26.9599	27.1459	26.4464	27.0661	25.9985	26.8764	25.872	25.923	26.1257	26.8166	27.281	27.1802	25.5748	26.9837	25.5522	26.8725	25.5638	26.2772	26.7583	26.3517	26.5846	26.1693	25.8603	26.8941	25.8684	26.4413	25.8164	27.1407	27.2153	27.1255	25.5934	26.9895	25.7979	26.3276	25.8568	26.932	26.9882	26.1912	26.4152	25.7545	25.395	26.7158	25.9404	26.5134	25.5309	26.9048	26.13	26.7601	26.7734	25.6787	25.8773	26.9603	25.6342	26.9176	26.1362	26.7355	26.6697	26.637	25.72	26.5823	25.721	26.1426	26.4342	26.5659	26.5941	25.9338	26.8235	25.6758	25.9071	26.2647	26.1937	26.6878	26.2958	27.0285	25.5291	26.1424	25.9202	27.268	25.7524	26.4526	26.2512	26.6918	26.4521	26.6031	26.7775	25.7303	27.4102	26.8843	27.0324	26.8664	26.6753	25.7812	26.7799	26.6263	25.3174	26.4825	26.6018	26.4293	26.9035	27.2766	26.7265	27.81	26.5079	26.0017	26.2169	26.4484	26.6532	26.2083	26.4779	26.5233	27.5884	26.571	26.4236	26.0383	27.4375	26.679	26.0408	27.0834	26.4581	26.239	26.9469	26.3292	26.3422	26.7606	27.0733	26.6622	27.055	26.4099	26.1386
DSG3	27	sp|P32926|DSG3_HUMAN	1	19.919	20.2873	20.0398	20.215	19.5118	19.9623	19.8189	20.6813	21.1215	20.0679																												22.9331	19.8716	19.5485	19.7102	19.1272	19.5465	20.271	19.2952	22.5527																																																							24.1504	19.6825	19.9905	19.0461	19.1074	19.3232	19.3198	19.4889	19.0639	19.2349	19.5776	19.1362	19.0707	19.8509	19.1262	23.4891	20.7714	20.1483
DSG4	14	sp|Q86SJ6|DSG4_HUMAN	1	18.4648																																																																																																				22.3363	17.6376	17.8732	16.5658	17.0924	16.5992	17.0435	17.4364	16.9747	18.1877	18.2918	17.9835	17.8396	18.6537	18.4224	22.2463	19.1652	18.7757
DSN1	161	sp|Q9H410|DSN1_HUMAN	1	23.5769	23.3448	23.4457	23.7251	24.0048	23.7357	23.66	23.4275	23.2166	23.9657	23.3874	24.1395	23.5139	23.5909	23.4683	23.6141	23.5427	23.3136	23.2318	24.2187	23.6038	23.5209	23.4698	23.6733	23.5545	23.9172	24.1069	23.6566	23.4757	23.4953	23.7834	23.908	23.7316	23.3637	23.4922	24.0485	23.349	24.0491	23.5266	24.0733	23.8985	23.5732	23.4674	23.9379	23.5968	23.1291	23.8906	23.9728	23.3587	23.6529	23.3602	23.7568	23.3638	23.5821	23.4962	23.847	23.7189	23.6567	23.2921	23.048	23.2168	23.2467	23.3729	23.1667	23.4224	23.8414	23.4993	23.9988	23.644	23.5443	23.9419	23.3876	23.4423	23.9055	23.82	23.3717	23.4038	23.3777	23.4059	23.522	23.5483	23.4465	23.922	23.4571	23.5919	23.8953	23.4497	23.5842	23.7823	23.5161	23.7185	23.509	23.54	23.7549	23.5698	23.8329	23.7799	24.4694	23.4554	23.3626	23.5407	23.532	23.8265	23.4279	23.3825	23.5438	23.239	23.8102	23.3599	23.6475	23.408	23.6723	23.4095	23.9606	23.716	23.3111	23.6003	23.4436	24.1145	23.8617	23.6575	23.5811	23.7553	23.8205	24.0063	24.1118	23.9652	24.219	23.2547	23.3633	23.3701	23.0089	23.1117	23.9373	23.6405	23.7462	23.616	23.6224	23.2919	23.2257	23.6487	23.3274	23.6196	23.484	23.4798
DSP	4418	sp|P15924|DESP_HUMAN	1	27.6359	28.6506	26.6265	27.3826	27.5064	27.9928	26.2495	28.0972	27.6885	27.8757	26.4038	27.7503	26.3467	27.511	27.8738	26.8594	28.2643	28.2482	27.8711	28.3399	26.4517	27.7342	26.5024	26.547	26.7536	28.004	27.9837	28.3452	26.4321	28.0542	26.4239	27.4885	26.5437	27.8781	28.1555	27.8946	28.485	28.8466	26.6641	27.9497	26.6103	27.6137	26.5064	28.5432	28.3181	28.8227	26.4239	28.0123	26.4302	27.6888	26.7947	28.1755	28.4636	27.6888	28.2245	27.1109	26.1518	27.6438	26.3137	28.062	26.5179	27.8576	27.5492	27.9497	28.0056	26.4922	26.6574	27.389	26.2415	28.2976	27.7669	27.9829	27.4854	27.7421	26.6595	27.1609	26.39	27.6105	27.8279	27.4638	28.6267	27.9237	27.7897	26.4067	26.8412	27.3724	27.3915	28.1856	28.0925	28.4994	26.6255	27.0292	26.7312	28.2374	26.5193	27.3948	27.5401	28.0411	27.944	28.0281	28.723	26.4559	28.2469	27.8206	27.9622	27.4698	27.7051	26.7667	27.7582	27.8725	26.5221	27.1596	28.0442	27.8479	28.0892	29.5768	27.734	28.8659	27.939	26.8059	27.2356	28.0137	27.9715	27.9459	27.8011	27.3948	28.5329	27.9592	27.7958	26.7155	28.878	27.7684	26.9746	28.3431	28.098	27.1889	28.0186	27.2441	27.3723	27.6412	27.8258	28.4153	28.3936	28.3867	27.1907
DST	1790	sp|Q03001|DYST_HUMAN	1	26.3269	27.0626	26.4747	26.5946	25.8602	26.0212	26.3142	25.8761	27.0107	26.1955	26.5949	25.6933	26.6806	26.6238	26.2338	26.548	25.7334	27.9139	26.1356	25.5143	26.5469	25.796	26.4152	26.2603	26.6321	25.9501	25.3554	25.8504	26.4845	26.3708	26.3283	25.3163	26.6196	25.7654	26.5175	26.2175	26.0791	26.158	26.4771	25.4854	26.5456	26.6919	26.4798	26.1729	26.7419	26.7955	26.3589	25.6001	26.4228	26.7462	26.685	26.0561	25.8567	26.4053	26.3474	26.7475	26.4186	26.1428	26.5401	26.7831	26.7204	26.4925	26.8792	26.3796	25.5628	26.3045	26.3276	25.953	26.5421	26.0972	25.7831	26.8857	27.4579	26.5399	26.4548	26.6188	26.6162	26.6332	25.8784	25.6447	25.903	26.6744	25.8237	26.8958	26.562	26.334	26.773	26.2114	25.9327	27.1295	26.4434	26.4318	26.3957	25.68	26.3269	26.033	26.8211	26.3855	26.5899	26.1577	25.9298	26.3634	25.5856	26.0408	25.6482	26.2749	26.5099	25.7486	26.1362	25.762	26.6689	26.5954	26.6467	25.7439	25.5479	26.488	25.8495	25.5626	25.9577	26.1155	26.2158	25.3535	25.6683	25.676	25.9082	25.6829	26.6974	26.0344	26.5397	26.585	26.4009	26.744	26.7974	26.1468	25.6811	26.3261	25.8037	26.5597	26.3803	26.635	27.2198	26.0347	26.5889	26.5473	26.8921
DSTN	534	sp|P60981|DEST_HUMAN	1	30.4216	29.6979	30.831	30.9663	29.0822	29.0631	30.9709	29.1824	31.4609	29.2659	31.549	29.7229	31.4024	29.7829	30.0723	31.3349	29.8931	30.0026	29.7919	29.5967	31.503	28.8501	31.1619	30.9908	30.5843	30.0653	29.315	29.5866	31.205	29.6501	30.9589	29.3684	31.2055	29.4777	29.6489	30.4328	29.5069	30.2406	31.551	29.5952	31.0088	30.1504	31.3278	29.7534	29.1684	30.2096	30.7577	29.3005	30.363	29.3644	31.2184	29.3093	29.4165	29.7391	29.4671	30.3456	30.8035	29.4031	30.9097	29.7446	31.5916	29.6881	29.9418	29.6222	29.5747	30.6034	31.2572	30.8438	30.9714	29.9451	30.172	29.6577	30.2616	29.2242	31.4758	29.1771	31.5612	29.6329	29.6714	28.8498	29.8844	29.7404	29.7272	31.4307	31.3325	29.9916	30.9606	30.1482	30.0628	29.689	31.1689	31.1413	31.032	29.748	30.8925	28.9346	29.7599	29.878	29.9971	29.3024	29.1398	31.1941	30	29.3768	29.4458	29.1419	29.6765	29.5187	28.8958	29.8667	31.0316	29.9187	30.2877	29.9177	29.1825	29.6422	29.3898	29.6245	29.038	30.5077	29.6319	29.7891	30.118	30.1082	29.4582	29.4208	29.3394	29.8204	29.6726	30.0769	29.7987	29.6842	31.6025	29.5701	29.6451	29.8391	29.3902	30.1647	31.1816	29.1882	29.4646	29.4853	29.6864	29.9784	30.9728
DSTYK	70	sp|Q6XUX3|DUSTY_HUMAN	1	22.204										22.8016	22.3646	22.7423	22.3817	22.3362	22.3566	22.0219	21.822	22.1265	21.4699	22.8613	21.733	22.5101	22.4946	22.8521	22.0381	22.339	21.7545	22.5925	22.0206	22.647	22.1108	22.5943	22.4448	22.1601	22.0601	21.9793	22.0021	22.4164	22.1135	22.6958	22.2239	22.7095	22.1734	22.6278	22.2024	22.557	21.8032	22.4609	22.0644	22.6142	21.6772	22.0231	21.737	21.8779	22.4213	22.5185	21.5978	22.9792	22.3247	22.4407	22.1231	21.9744	22.2092	21.8814	22.5919	22.5138	22.4017	22.4635	22.2099	21.7696	21.6828	22.1205	22.1393	22.4368	22.3642	22.4543	22.0208	22.0999	22.0485	22.0507	22.2896	21.9175	22.4848	22.3913	21.9746	22.3232	22.2043	21.8568	21.89	22.5904	22.9756	22.8489	21.8484	22.2432	21.8185	21.826	22.0731	21.5456	22.2185	21.9871	22.5309	21.9109	21.6831	21.1725	21.8501	21.7037	21.627	21.6359	22.0818	22.3815	21.9975	22.1905	21.8566	22.1108	22.1966	22.5233	21.8166	21.8593	22.3947	21.897	22.2261	21.9182	21.5488	21.5814	22.1506	21.6354	22.5277	22.4013	22.5846	21.606	21.6245	22.7029	22.062	21.6358	22.5584	22.0402	22.4974	22.5139	22.3765	21.8868	22.2099	22.0243	21.9605	22.5536
DTD1	164	sp|Q8TEA8|DTD1_HUMAN	1	25.5291	24.9947	25.7093	26.0505	25.6376	25.2067	25.9956	24.9693	25.3119	25.1024	25.4157	25.2811	25.6322	25.4243	25.4337	26.0724	25.324	25.4392	25.655	25.147	25.8857	25.2116	25.6939	25.3158	25.283	26.1547	24.8507	25.2938	25.6411	25.6126	25.5192	25.0951	25.7881	25.9866	24.948	25.6374	25.3145	25.8882	25.9869	25.3317	25.9064	25.4815	25.58	25.3886	24.8873	25.4697	25.8443	25.6081	25.742	25.089	25.6873	25.2474	25.6396	25.624	25.6228	25.7056	25.876	25.0695	25.4578	25.2268	25.5303	25.5174	26.1985	24.4972	24.728	25.9921	25.9638	25.6715	25.8552	25.5688	26.0872	25.1571	25.476	25.0909	25.6302	25.1547	25.6496	25.7048	25.6788	24.9355	25.4519	25.2898	25.4944	25.5571	26.0961	25.879	25.3925	26.0752	25.7812	25.7383	25.8742	26.006	26.0208	25.329	25.7975	25.0721	25.6689	25.6311	25.328	25.0583	25.164	25.9081	25.6221	25.1707	25.0426	25.2459	25.2134	25.6195	25.7892	25.1554	25.4977	24.4857	24.9705	25.79	24.6744	25.6201	25.4251	25.198	25.7472	25.9187	25.2892	25.4261	25.3493	25.3894	25.5575	25.323	25.6094	25.6622	25.1435	25.318	25.7473	25.1585	25.8309	25.8833	25.5298	25.4786	25.3907	25.3988	25.5376	26.0284	25.4015	25.5812	25.5058	25.6982	25.9115
DTD2	8	sp|Q96FN9|DTD2_HUMAN	1	17.9942	18.2317	18.1435	18.6369	18.2997	18.7357	18.1188	18.3006	18.1303	17.8236	18.044	17.7928	18.1427	18.3047	18.2187	18.1013	17.3391	18.0863	18.0623																																														17.7027	18.9757	18.1685	17.848	18.0691	17.753	18.2581	17.6648	16.8146																																														17.812	18.3247	18.496	17.8759	18.0559	18.7757	18.7467	18.2012	17.8107	18.2497	17.2188	18.4794	17.2042	17.8769	19.6651	17.4611	17.9805	17.3887	19.3478	17.8511	18.0429	18.5446	17.4818	17.7531	17.7967	18.1912	17.7462
DTHD1	11	sp|Q6ZMT9|DTHD1_HUMAN	1	19.7342	19.7148	19.3976	19.927	19.6819	19.4275	19.3481	19.7042	19.7213	19.8865																												19.4579	20.2487	18.5082	20.9324	19.9317	19.6486	18.4905	19.918	19.4802										19.5222	19.4836	19.8371	19.4642	19.936	19.6424	19.9911	19.465	20.5059	20.6776	19.4314	19.8082	19.7529	19.2656	19.5004	19.4705	20.8622	20.0439	19.8566	19.9082	21.3579	19.661	19.9151	19.5381	19.9291	19.3276	20.2348										19.0695	19.4274	19.5931	19.4741	19.5415	19.4527	19.3319	20.1515	21.3142	19.2643	18.9837	19.1688	19.3804	20.9944	19.7531	22.4673	19.5877	19.7812
DTL	18	sp|Q9NZJ0|DTL_HUMAN	1	19.5264										19.6582	20.9511	19.5567	19.3128	19.2476	19.1097	20.0741	19.3493	19.3772	20.585	18.2527	19.6168	17.5647	18.9953	18.1917	20.6311	19.8317	19.8428	18.6401	19.4435	18.6886	20.628	18.4682	19.7267	20.4581	19.8893	20.1339										17.3765	20.8466	17.9903	20.3731	17.422	20.3929	20.2358	19.1121	19.9483	19.7792	18.491	20.3687	17.6481	18.9373	18.2696	19.4155	20.5286	19.9907										19.8872	18.0396	18.4853	17.5494	19.8374	20.0939	18.6454	18.0546	19.2784	21.2999	17.6435	18.7643	20.0793	19.1605	19.3148	20.6464	20.3907	17.6831	18.3474	17.4833	19.468	17.3463	20.6942	19.7115	20.5111	19.5529	18.1704	19.6765	19.251	19.6927	19.7172	19.5714	19.1303	19.4639	19.9768	19.2587	20.2946	17.4556	19.6971	16.8019	20.7451	19.3429	19.7498	20.0152	20.0873	20.0053	19.3997	18.6761	21.0348	19.0438	19.7094	18.3453	19.1766	20.2149	20.2649	19.1111	19.1695	19.9576	19.541	19.6936	20.026	19.2293	19.418	19.9172	19.8197	17.2029	18.9767	20.0691	18.905	20.0049	19.695	18.8183
DTNA	108	sp|Q9Y4J8|DTNA_HUMAN	1	22.821	21.8447	23.259	22.875	21.1171	21.8606	23.4323	22.1406	23.5078	22.1194	23.3084	21.9755	23.4305	22.5709	22.2727	23.6498	22.1036	22.8497	21.475	21.5477	23.9899	21.5388	24.1856	22.8164	23.1216	22.6939	23.3316	22.109	23.5358	21.7696	23.8063	22.1688	23.7843	22.1806	22.0599	22.355	22.0205	22.3184	23.2399	21.9486	23.1005	22.6392	23.6709	21.8596	22.5351	22.6909	23.4783	22.4099	23.1185	22.4968	24.4278	21.9333	22.5963	22.7408	22.6097	22.4615	23.709	21.6785	23.6962	21.7606	23.3678	23.2391	22.2398	21.6693	21.4394	23.6072	23.8666	24.204	23.6298	22.3597	22.3328	21.9416	22.4656	21.6717	22.7685	21.8522	23.1118	22.4229	21.8627	20.8856	21.4032	21.3711	21.9487	22.9613	23.4338	22.7148	23.3141	22.0111	22.7354	22.1539	23.8182	23.9774	23.8287	21.5468	23.3723	21.5324	23.032	21.8959	21.6555	21.723	21.7004	23.8136	22.0782	21.7111	21.6746	21.5054	22.2073	22.3012	21.3683	22.6106	23.6082	23.6462	23.516	21.9041	22.0137	21.8125	22.4156	22.3724	22.6852	23.3204	23.0719	22.3003	22.0036	22.1457	22.409	21.9612	21.3036	23.1317	22.9627	23.5253	22.197	21.8501	23.5912	21.8919	21.8358	22.8157	21.913	23.15	23.7245	22.2819	22.0536	21.8704	22.0884	22.041	23.9567
DTNB	342	sp|O60941|DTNB_HUMAN	1	24.9685	25.0908	25.1373	25.0106	25.2029	24.8795	25.371	24.8803	25.0202	24.9818	24.9771	24.7768	25.1248	25.006	25.2598	25.1347	24.5577	25.4819	25.3713	24.7738	25.123	25.1158	25.111	25.2915	25.3897	24.5335	25.3093	24.9025	25.2672	25.0213	25.1354	24.7052	25.162	25.2488	24.8131	25.0355	25.2323	24.8466	25.0776	25.0879	25.2127	25.1864	25.3291	24.8815	25.1614	24.8854	25.2115	24.8101	25.4127	24.8253	24.9474	24.8824	24.5932	24.5298	24.8694	24.6739	25.4757	24.6891	24.998	24.997	24.945	25.3852	24.8984	24.5441	25.1185	25.4538	24.9007	25.539	25.3115	25.3862	24.6605	24.8322	24.6818	25.1471	24.8482	24.6452	24.8052	24.8529	24.6992	25.0265	25.0433	25.1377	24.6047	24.9013	24.7084	24.6132	24.5789	25.2112	24.6739	25.1685	25.2139	25.239	25.2172	25.3753	25.3875	24.6157	25.0872	24.6046	24.8959	24.9351	24.5671	25.2294	24.521	24.9524	24.8275	25.0436	24.9626	24.5846	25.2134	24.6856	25.196	24.7539	25.2854	24.641	24.5415	25.1057	24.7366	24.9285	24.6767	25.4037	25.1878	24.8497	24.7791	24.8073	24.6911	25.2512	25.1702	24.6674	25.276	24.6832	25.3668	24.9536	24.8178	25.247	24.8493	25.2414	24.4761	24.6724	24.9389	24.2773	24.8803	25.0224	24.8361	25.2343	25.0502
DTNBP1	162	sp|Q96EV8|DTBP1_HUMAN	1	24.6625	24.8992	24.5379	24.8747	24.8586	24.6075	24.5786	24.7279	24.5321	25.1521	24.4994	24.8392	24.528	24.657	25.3106	24.6081	24.7984	24.7757	25.0429	25.0865	24.5821	24.9686	24.5849	24.7125	24.8847	24.7364	25.2629	24.7437	24.5409	24.8343	24.6494	25.0426	24.7198	24.9488	24.9183	24.9243	24.9396	25.0724	24.6069	24.6441	24.7119	24.7039	24.3819	24.8321	24.9436	24.8015	24.6424	24.7249	24.6126	24.6844	24.7032	24.79	24.8408	24.7801	24.8566	24.5394	24.5947	24.922	24.4782	24.9072	24.5705	24.3028	24.7965	24.645	24.8221	24.5787	24.5749	24.8439	24.4475	24.4293	24.9819	24.7484	24.7218	24.5116	24.4035	25.0197	24.5294	24.8593	24.4335	24.7175	24.9982	24.8928	24.4888	24.5438	24.5316	24.7213	24.6215	25.0033	25.0826	25.1679	24.6596	24.7583	24.6941	24.8911	24.528	24.488	24.5992	24.7795	25.1962	24.9036	24.3814	24.4519	24.729	24.3807	24.4466	24.7952	24.9046	24.8809	24.6915	24.7538	24.55	24.5337	24.8106	24.8752	24.8237	24.4828	24.8256	24.5616	24.8597	24.619	24.8802	25.0552	24.8703	25.1461	24.9868	25.0766	24.8249	24.5933	24.8498	24.43	24.4943	24.8181	24.6879	24.8137	24.9518	24.6897	24.4545	24.4294	24.3859	24.636	24.7827	24.7104	24.5196	24.8656	24.6969
DTWD1	49	sp|Q8N5C7|DTWD1_HUMAN	1	21.6432	21.5196	22.2438	21.3018	21.9864	21.984	21.8931	21.9345	21.0918	21.6888	21.8312	21.993	21.8157	21.5537	21.6	21.4266	21.7759	21.9822	21.9589	21.4494	21.5352	20.9479	21.7949	21.7385	21.6013	21.5501	21.5335	20.6426	21.8548	21.176	21.823	21.7723	21.9247	21.3023	21.5741	21.6441	21.6946	21.7236	21.7307	21.7968	21.8473	22.5541	21.8369	22.7433	22.1172	21.612	21.7856	22.2637	21.9803	21.5272	21.1536	21.1878	21.274	21.3525	21.8233	21.0855	21.7163	21.7209	21.9338	21.4102	21.6057	21.966	21.3474	21.6659	21.8014	21.4363	21.9759	22.001	21.7466	21.6323	21.2144	21.9011	21.8802	21.4328	22.1912	22.3027	21.732	22.0289	21.6565	22.3862	21.5688	21.8102	22.0099	21.8927	21.9347	21.1803	21.724	21.1248	21.7796	21.472	21.8263	21.5586	21.6164	21.8118	21.5735	21.3644	21.4604	21.783	21.5139	22.0159	21.4676	21.5606	22.3516	20.9526	22.0334	21.3373	21.7415	21.1788	21.7622	22.2047	21.9872	21.8533	21.8124	21.828	21.524	21.6192	21.3905	21.5212										21.7705	22.0273	21.8981	21.6782	21.8929	21.6841	21.9123	21.76	21.9981	21.6717	21.8761	21.7527	21.7198	21.2759	21.3756	21.5372	21.6868	21.8012
DTWD2	78	sp|Q8NBA8|DTWD2_HUMAN	1	22.809	23.5266	23.0218	22.9201	22.9198	22.9478	22.7069	23.4574	23.0937	23.153	22.9143	23.0906	22.7608	22.6212	23.426	22.7738	22.9511	23.4908	22.9644	22.8958	22.7536	22.6946	22.7703	22.7279	23.3238	22.8487	22.863	23.0051	22.7409	22.8933	22.87	23.0646	22.7661	23.007	22.7797	23.1495	23.1331	22.8926	22.5585	22.7508	22.3297	23.3275	22.8907	23.0026	23.0989	22.7965	22.5346	23.0098	22.5124	22.9643	22.4955	23.1171	23.2389	22.6156	22.5781	23.0467	22.9747	23.4479	23.2555	23.2209	23.4416	23.7886	23.8347	23.0424	23.3723	22.2588	22.8486	23.4033	22.7288	22.9601	22.8924	23.4628	23.2974	22.8542	23.1921	22.9334	22.8714	22.6665	23.0338	22.6639	22.9651	23.4162	22.774	23.0923	22.8137	22.7628	23.0272	23.109	23.2962	23.0395	22.6411	22.6944	22.8739	23.1816	22.4657	22.75	22.5662	22.7911	22.8875	22.4732	22.8536	22.7369	23.4046	23.0878	23.1368	22.7483	23.2184	22.7958	23.2667	23.0639	22.9007	22.9366	22.6857	22.9357	23.011	22.5063	22.9149	22.8678	22.5421	22.7031	22.3227	22.5571	22.5808	22.892	22.7794	22.6503	22.921	22.5307	22.2573	22.4043	22.8828	23.204	23.0768	22.9572	22.9761	22.1619	22.9068	22.4269	22.5051	22.5546	22.6438	23.0105	23.0831	23.4135	22.9772
DTX2	58	sp|Q86UW9|DTX2_HUMAN	1	22.2983	22.6295	22.3845	22.3346	22.0021	22.5929	22.1147	22.5033	22.4605	22.1713	22.1326	22.1417	22.2677	22.177	22.7389	22.4425	22.6322	21.8903	22.587	22.1852	21.7717	22.2581	21.6601	21.898	22.1113	22.4008	22.0384	22.1817	22.1622	22.526	21.8926	22.2848	21.9284	21.9388	22.5995	22.4559	22.3567	22.4715	22.4727	22.4266	22.3067	22.377	22.2228	22.8183	22.2327	22.8364	22.059	22.3458	21.7581	22.3439	21.5695	22.3471	22.2084	22.5701	22.2612	21.7509	21.9973	22.2273	21.7103	22.9368	21.9231	22.3646	22.0493	22.6186	22.6421	21.9701	21.9954	21.9045	21.9334	22.4361	22.0168	22.7329	22.048	22.6271	21.4849	21.4648	22.1819	22.4217	22.4707	21.7049	22.6422	22.5154	22.7206	22.4541	22.0604	22.1473	22.4665	22.3101	22.3284	22.4512	22.1373	22.1792	21.9035	22.3862	21.9579	22.3372	21.6305	21.7218	23.0351	23.0129	22.5658	22.3832	22.8745	23.0529	23.2009	22.7222	22.8188	22.8707	22.399	22.3171	21.9235	21.9121	22.0386	22.623	22.293	23.0895	22.2733	23.8291	22.2489	21.6207	21.8306	23.7571	21.7433	23.0586	22.142	22.1967	22.4362	22.3267	22.4237	21.6409	24.0625	22.7399	22.1133	22.212	22.877	22.1417	22.0663	21.36	21.0484	21.9284	22.6862	22.4599	22.7296	22.4518	22.4863
DTX3	142	sp|Q8N9I9|DTX3_HUMAN	1	23.4492	22.3912	24.2024	23.6523	23.2301	22.6279	24.1254	22.7498	23.902	23.0381	24.2425	22.4774	24.136	23.1793	23.0292	24.1649	22.4691	22.9384	22.9365	21.7618	24.0154	22.5465	24.251	23.8691	23.8299	22.6648	22.9046	22.5177	23.9366	22.8751	23.9405	23.0735	23.9774	23.3404	22.8463	23.374	23.1572	23.2637	24.2659	22.9612	24.1233	23.5612	24.3763	22.8115	22.8864	22.8114	24.0539	22.6877	23.836	22.6359	24.1011	22.3322	22.5753	22.9461	22.9716	23.435	24.0891	22.5242	24.3682	22.656	24.0034	23.5534	23.1747	22.5004	22.6947	23.8925	24.1693	24.0514	24.3443	22.7961	23.0008	22.787	23.6292	22.7266	24.1802	23.2104	24.2845	23.1936	22.6519	23.0792	23.0811	23.1477	22.9868	24.0526	24.1096	23.4466	23.6655	23.4255	23.3111	23.0021	24.0779	24.0448	24.1588	23.0987	24.0659	23.0582	23.2804	23.1531	23.2637	23.2528	22.8381	24.0362	23.2386	22.7875	22.8285	22.8567	23.0264	23.0598	22.9972	22.8402	24.2449	23.2994	23.0659	22.8053	22.6564	22.0573	22.3472	21.8058	22.8974	23.8682	23.2363	22.8739	22.9856	23.0469	23.5101	22.88	22.9353	23.5317	23.2601	23.4489	23.0363	22.9494	23.9667	23.2773	23.3905	23.5488	22.7111	23.5352	23.8203	23.3172	23.122	23.4795	23.5138	23.6928	23.8194
DTX3L	750	sp|Q8TDB6|DTX3L_HUMAN	1	26.3587	26.419	25.8733	25.889	26.1234	26.7454	26.0444	26.5889	26.232	26.6109	26.1148	26.7264	25.9115	26.5512	26.3362	26.1853	26.1921	26.3985	26.6969	26.2616	25.9542	27.0314	25.872	26.1469	26.3319	26.8869	26.0993	26.1427	26.1002	26.7085	26.4389	27.1785	25.9614	26.9525	26.8476	26.4112	27.0731	26.4883	26.1163	26.7182	25.9759	26.8396	26.0525	26.53	26.5705	26.9837	25.9898	25.9553	25.7244	26.7448	26.0065	26.7847	26.1632	26.983	26.3222	26.2894	25.9218	26.2442	25.7519	26.5508	26.4598	25.3507	26.6514	26.7454	26.7444	25.7732	25.9705	26.0118	25.8282	26.6679	26.796	26.4804	27.3245	26.4547	25.843	26.4733	26.102	26.6057	26.2737	25.9303	26.7981	26.8974	26.699	26.2102	26.272	26.7551	26.9153	26.7255	26.8306	27.1008	26.1837	26.1323	25.9163	26.2362	25.8163	25.9168	26.6501	26.7468	26.8192	26.4684	26.5697	25.9146	26.2612	25.7967	25.8945	26.7793	26.3765	27.1449	26.1835	27.1683	26.0185	25.9991	26.3517	26.714	27.0911	26.2332	26.5897	26.5256	26.8323	26.1428	26.003	27.7676	26.8884	26.4613	26.1963	27.1303	25.9406	26.5413	26.4185	26.0337	25.9604	26.7368	26.4184	26.7479	26.6458	26.0527	26.0568	25.817	25.7428	26.6528	26.1269	27.0286	26.5525	26.5042	26.4581
DTYMK	339	sp|P23919|KTHY_HUMAN	1	26.4082	27.3981	26.0591	26.6674	25.8742	26.4468	25.8271	26.4831	25.9918	26.5582	26.0304	26.571	26.0265	26.3223	26.7635	26.5896	26.7352	26.306	26.5267	27.18	26.1278	26.6745	25.8393	25.9922	25.8489	26.6533	25.9893	26.5402	25.7992	26.343	25.8153	26.5	25.7778	26.5806	26.3726	26.7412	26.4164	26.1378	25.6747	27.0494	25.9242	26.408	25.8887	26.5198	26.2831	26.0262	26.0044	27.0221	26.0738	26.7211	26.0459	27.1078	26.8968	26.6248	26.2163	26.7086	26.076	26.9089	26.0647	26.1422	26.0182	26.5031	26.9467	26.534	26.6486	25.9332	25.8637	26.161	25.975	26.4523	27.0944	26.6778	25.9552	26.4967	25.9141	26.2759	26.0479	26.5788	26.4471	26.5074	26.4034	26.2987	26.9408	26.2493	26.1619	26.5232	26.4922	26.1352	26.637	26.9517	26.0102	25.9969	25.9876	26.3749	26.0388	26.6979	26.5816	26.6332	26.5662	26.1882	26.6844	26.0608	27.0432	27.0814	26.5181	26.8285	26.4796	26.6629	26.3639	26.5466	25.9927	26.5727	26.4215	26.9037	26.8342	26.8371	26.623	26.7615	26.625	26.1941	26.2399	26.4142	26.4796	26.7501	26.6672	26.507	26.8176	26.4877	26.1547	26.2838	26.3137	26.6249	26.0137	26.2938	26.5131	25.9858	27.0595	26.2164	26.1542	26.4739	26.8032	26.6652	26.8814	26.8207	26.2444
DUOX1	54	sp|Q9NRD9|DUOX1_HUMAN	1	20.4341	20.5528	19.9806	20.6578	21.1034	19.6875	19.9694	20.9664	24.4275	22.761																																					20.8928	19.4409	20.901	20.1502	21.3003	20.9108	19.914	20.1228	20.1772																			21.0967	20.8157	20.1018	20.7215	20.1675	21.8456	20.0251	22.0943	19.9306										20.1681	20.3291	20.1352	20.2734	20.4907	20.3028	20.3859	20.5531	22.3711	19.92	19.2944	21.4054	21.1765	21.4855	20.2699	20.355	22.4628	20.4767	20.2218	19.8137	20.3562	20.4473	20.4489	20.2811	20.6305	20.8561	20.4361	19.91	19.5379	19.2283	20.5007	19.8358	20.1271	19.9089	20.4507	20.1955	20.3477	21.4873	21.3917	19.919	20.8	19.7855	19.9831	19.6239	20.7306	20.1709	23.0991	23.6458	21.0527	21.2907	20.7204	20.058	20.0669	20.2905
DUOX2	1	sp|Q9NRD8|DUOX2_HUMAN	1	14.5257																																					14.7059	14.757	14.496	14.7283	13.9425	14.5152	14.3944	16.0318	15.3797
DUOXA1	2	sp|Q1HG43|DOXA1_HUMAN	1	15.774																																																																																											14.4523	14.9542	14.956	14.8757	15.208	15.2742	15.3028	16.6096	18.8058																																					15.0821	18.7033	18.9803	16.1167	17.2659	16.1853	14.3363	14.2939	14.1295
DUS1L	165	sp|Q6P1R4|DUS1L_HUMAN	1	23.0231	23.1404	22.8643	22.7453	23.4069	23.2319	22.7745	23.2294	22.8217	23.3039	22.6866	23.1209	22.7293	22.8208	22.8748	23.0501	23.2929	23.1249	23.1003	23.1674	22.8479	23.1456	23.0382	23.1164	23.4541	22.6998	23.3884	23.0734	22.7453	23.3598	22.7285	23.1229	22.8413	23.0209	22.6592	23.2935	23.0511	23.0542	23.0626	22.9079	23.0994	22.9997	23.0881	22.9094	22.819	22.9537	23.0053	23.2244	23.0939	23.1607	23.098	23.1687	23.2082	23.3916	23.2952	23.5846	22.9318	23.2912	22.7678	23.0997	23.1456	23.1838	22.7836	23.0329	23.2454	23.2408	23.4165	23.2256	23.1248	23.369	23.3442	23.0218	23.501	23.1764	22.7212	23.1091	22.7995	23.591	23.4377	23.1546	23.2108	23.2455	23.3601	22.7064	22.8639	23.4607	23.1665	22.9238	23.3253	23.2147	22.8607	22.5142	22.5817	23.0998	22.8773	23.4055	23.1804	22.9579	22.8001	23.1261	22.9724	22.8131	23.2162	22.7314	23.0128	22.9364	23.1764	23.0295	23.0626	23.7186	23.1652	23.4691	23.2809	23.4612	23.2354	23.1735	23.3885	23.302	23.3332	22.8549	23.2759	22.9684	23.151	23.5611	23.5192	23.1428	23.4246	23.5868	23.1436	22.9383	23.0492	23.0627	23.1225	23.3468	23.4074	23.006	23.2632	23.0732	22.9202	23.4658	23.2127	22.957	23.4179	23.2856	23.0562
DUS2	138	sp|Q9NX74|DUS2L_HUMAN	1	22.8876	23.0731	23.1777	22.9118	23.1154	22.8422	22.9212	23.1372	23.0285	23.0146	22.5656	22.7826	22.493	23.0623	23.0351	22.776	23.2454	22.9833	22.9878	22.5161	22.6007	22.8304	22.7686	22.7802	22.8799	22.7067	22.639	22.9427	22.9735	23.0429	22.7118	22.8394	22.8744	22.819	22.9501	23.1382	22.7749	22.5101	22.6799	23.3153	22.7024	23.0701	22.8372	23.3574	22.7509	22.8981	22.7582	23.3628	22.9914	22.6198	22.9759	23.3482	22.9974	22.9395	23.5337	23.2635	22.8834	23.3255	22.9592	22.9819	22.8161	22.7083	23.7615	22.5971	22.8053	22.7252	22.8968	22.5797	22.7291	23.1059	23.0918	22.7502	23.059	23.211	22.9092	22.988	23.0484	22.9553	22.9676	22.8639	23.0308	22.7269	23.3191	22.6537	22.5791	22.5367	22.6774	22.4656	22.9464	22.9699	22.8688	22.8611	22.8603	22.906	22.78	23.1428	22.6927	22.7892	23.2319	23.0097	22.9402	22.8216	23.0525	22.9982	23.1596	23.1171	23.0639	23.1577	23.0605	22.9376	22.9546	23.0213	22.8502	22.9906	22.9153	23.0813	23.168	22.8754	22.8994	22.9134	22.953	23.1754	23.0231	23.2784	22.9651	22.8364	23.3317	22.8241	22.9701	22.8299	23.1952	23.0246	23.2528	23.0438	23.0962	22.7238	22.846	22.7566	22.8757	22.8728	22.9406	22.8999	23.0967	22.9543	22.8672
DUS3L	322	sp|Q96G46|DUS3L_HUMAN	1	25.8875	26.2944	25.9207	25.8359	25.8952	26.176	26.0778	26.0766	25.9659	25.7067	26.0104	25.9053	25.9521	25.7829	25.7098	25.834	26.2683	26.2624	25.8783	25.9972	25.848	26.16	26.1142	26.239	26.3577	26.2748	26.1039	25.7067	26.0471	25.7436	26.1686	26.2288	26.0184	25.6034	25.7507	25.8706	26.0714	25.9146	25.8717	26.4768	25.9547	26.2411	25.9078	25.7347	25.7417	25.8326	26.0383	26.2545	25.7721	25.9536	25.8994	25.7156	25.68	26.0815	25.9968	25.9099	25.9058	25.6663	26.1887	25.9359	25.7928	26.0253	25.7213	25.8507	25.9412	25.9638	25.9085	25.7086	25.9029	25.8215	26.6007	25.6545	26.1039	25.77	26.0007	26.0494	26.0408	26.3573	26.4066	26.0686	25.8707	26.299	26.2871	26.0601	26.044	26.5756	25.5405	25.5317	25.8132	25.8804	25.9881	26.0261	25.9436	25.7137	25.857	25.7082	25.6556	25.9197	25.6159	25.8349	26.2052	25.987	25.7429	25.9442	25.9945	25.7608	25.693	26.0613	25.918	25.5235	25.988	26.2942	26.5129	26.1241	25.8088	25.6865	25.5987	25.9947	25.7762	25.967	26.0737	25.9763	25.6645	25.8905	25.775	25.831	26.1383	25.6969	26.2976	26.2336	25.9065	25.9152	25.8037	26.2056	25.7398	26.2735	25.9424	25.9867	25.8468	25.8506	25.6913	25.5201	26.0481	26.2518	25.8551
DUS4L	7	sp|O95620|DUS4L_HUMAN	1	18.8066	18.6825	19.3234	18.8817	19.6274	18.3476	18.8005	18.3686	18.8049	18.7448	19.3401	18.7563	19.2135	19.5523	20.0408	19.2542	19.5322	20.0048	18.4627																												18.9081	18.7818	19.711	18.9594	19.0861	18.7532	19.5591	19.6155	19.4736	19.6116	19.0467	18.4457	18.3717	18.8692	18.5817	20.6165	19.376	19.4355	17.9825	18.6568	18.2328	17.5274	18.5612	18.4774	18.375	19.2364	17.9844																																					18.2737	19.4078	18.8684	18.7262	18.4243	18.4089	18.8163	19.421	18.4988																			18.8987	18.3629	18.8792	20.0909	19.0978	18.7198	18.7583	18.278	19.4388
DUSP1	1	sp|P28562|DUS1_HUMAN	0.9999	16.084																																																																																											17.151	17.317	15.18	16.7133	15.3406	15.7451	15.5194	15.5132	15.8807
DUSP11	78	sp|O75319|DUS11_HUMAN	1	22.4781	23.17	22.2718	22.9579	22.3896	22.9014	22.3719	22.6639	22.339	23.1844	22.4558	22.6574	22.4198	22.5211	22.6445	22.8156	22.3356	22.8825	22.4882	22.4331	22.1841	22.6021	22.595	22.7221	22.2311	23.0581	22.7688	22.4216	22.4447	22.6768	22.4592	22.4279	22.5142	22.208	22.7375	22.419	22.6969	22.3979	22.8123	22.6128	22.8343	22.717	22.4693	22.4715	22.4018	22.5315	22.4452	22.6149	22.01	22.2662	22.3917	22.6231	22.3836	22.5408	23.0165	22.9925	22.7147	22.8362	22.2557	22.4775	22.2465	23.0823	22.5481	22.8153	22.571	22.4027	22.7297	22.6681	22.5743	22.7029	22.7931	23.0481	22.8657	22.4295	22.5059	22.3878	22.3479	22.6724	22.3061	22.6451	22.3014	22.2795	22.9452	22.3909	22.804	22.5824	22.508	22.4768	22.5677	23.4082	22.576	22.0236	22.2498	22.542	22.6565	22.6464	22.9525	23.2197	22.9128	22.5707	22.4289	22.5322	22.3491	22.5016	22.3411	22.3174	22.2523	22.5166	22.6365	22.7792	22.48	22.419	22.7128	22.7658	22.7233	22.7716	22.3884	22.5746	22.3994	22.5056	22.5957	22.6175	22.7483	22.4707	22.7828	22.633	22.4151	22.4624	22.676	22.3106	22.5094	22.5608	22.4851	22.5876	22.5222	22.8148	22.249	21.9516	22.035	22.266	22.2802	22.2548	22.2514	22.2713	22.1528
DUSP12	191	sp|Q9UNI6|DUS12_HUMAN	1	24.0698	24.044	24.2241	24.0129	24.0428	23.8899	24.1042	24.1547	24.0836	24.5851	24.2362	24.4465	24.183	23.9786	24.0364	24.1349	23.9211	23.5205	23.9066	23.8538	23.943	23.9679	24.1119	24.2248	23.9092	24.3434	24.332	23.9146	24.1722	23.9761	24.2218	24.3276	24.2397	24.0429	24.3081	24.4976	24.1616	24.1644	24.4649	23.9645	24.2858	24.075	24.263	24.2895	23.8083	23.9702	24.2566	23.9435	24.0362	24.4516	24.0553	24.0255	23.8129	24.5242	24.1968	24.5578	24.2184	23.9688	24.213	23.8959	24.1893	23.8735	24.2482	23.8089	23.6855	24.2836	24.0836	24.2925	24.3229	24.3225	24.1928	23.9788	23.91	23.7874	24.1889	24.0162	24.3024	24.2295	24.6069	24.0222	24.2662	23.9649	24.3632	24.019	24.2081	24.3631	24.1666	24.4198	24.3861	24.2421	24.106	24.1947	24.1931	24.3591	24.1883	24.0982	24.2714	24.1637	24.125	24.0015	23.8033	24.1853	24.3479	24.0018	23.8855	23.5331	23.7571	24.33	23.9611	24.1217	24.2238	23.6836	23.8001	24.1083	24.0253	23.919	24.6324	23.861	24.1358	24.1476	24.0512	23.7367	24.1959	24.2367	24.3011	24.6866	24.1112	24.3399	24.0313	24.1415	23.8879	23.7603	24.2834	23.9642	24.0891	24.0039	23.9303	24.0158	24.1197	24.1701	23.9856	24.096	24.0925	24.3005	24.1664
DUSP14	29	sp|O95147|DUS14_HUMAN	1	20.4694	20.3834	20.5558	21.0466	21.0126	20.3968	20.565	21.0153	21.1167	20.8847	20.0161	19.7942	20.5722	20.8091	20.3622	20.592	19.631	20.1094	20.4483	21.2386	21.707	19.9151	20.8249	20.2115	20.8459	20.3408	21.1484	21.3654	19.6736	19.8614	20.8698	20.5083	21.2529	20.6449	20.4081	20.643	20.3609	21.7513	20.5135	20.1987	20.564	20.2603	20.5855	20.317	20.4526	20.3725	19.9447	19.5705	20.7992	20.3336	21.1593	20.0498	20.4937	19.3144	20.2855	20.99	21.4037	19.6486	20.885	20.2745	20.7693	20.112	20.5205	20.5596	20.1999	20.4493	20.5989	20.1475	20.2463	20.8449	20.9244	20.7365	20.7534	20.6708	21.3614	20.5953	20.8815	20.5195	20.7172	20.7036	20.9139	20.1947	20.6119	20.9779	20.8053	20.6016	21.1157	20.2395	20.7964	20.289	20.722	20.1635	20.5325	20.4974	20.297	20.4295	20.2341	20.4322	21.1169	20.5751	21.9014	20.8823	20.8823	20.1928	20.4101	20.415	20.8756	21.0363	20.5251	20.5257	20.7784	20.7945	20.9423	20.7483	19.9815	21.936	20.5134	20.6218	19.9937	20.3672	19.9519	19.7667	20.7837	20.3321	20.3418	20.2009	20.0451	20.6578	20.6167	20.6037	20.3174	20.4395	21.3281	20.0573	20.3669	20.3415	20.7392	20.8397	20.1767	19.0328	19.628	20.2282	20.7786	20.7414	19.8249
DUSP16	29	sp|Q9BY84|DUS16_HUMAN	1	24.69	22.7943	22.8977	23.4427	24.5526	22.7682	22.7765	25.9396	24.5123	23.9662										24.2416	25.288	24.4591	23.7999	24.114	24.8848	24.2417	23.699	24.7833	24.8383	24.809	24.7015	24.5345	24.948	24.8046	24.9049	24.7903	24.6793	24.9859	24.6813	24.4748	24.8691	24.614	25.3967	24.3911	23.9695	24.0145										24.8816	25.0864	24.5745	24.9784	25.2603	24.6013	24.2463	24.5237	24.239	24.434	25.1479	25.0587	24.4167	25.2923	24.6185	24.5544	24.3798	24.8867	25.0722	24.6031	24.0826	24.0128	23.9949	24.559	23.67	24.0853	23.8995																			24.8076	23.7114	23.1034	23.2935	23.6071	23.2043	23.617	24.3482	24.2982	24.5821	25.1677	24.6652	24.6829	24.5096	24.3848	24.8743	24.6401	24.2888	24.6105	23.138	24.8691	24.4783	24.2102	24.429	25.8781	24.6534	24.6163	24.6751	24.8844	24.434	24.3411	24.1196	24.6464	24.5881	24.3155	25.1691	24.8052	24.7467	25.0493	24.9717	24.904	24.7453	24.868	24.7704	25.3308
DUSP19	32	sp|Q8WTR2|DUS19_HUMAN	1	21.2392	21.4598	21.3341	21.6562	21.0692	21.4915	21.4039	21.4214	21.0063	21.3983	21.3272	21.1518	21.2101	22.1863	21.2395	21.6731	20.9895	20.8507	21.3451										21.4401	20.9686	21.5582	20.7014	21.4823	21.1295	21.2265	21.0532	21.0232	21.666	21.6736	21.0322	21.6398	21.3846	21.6473	21.423	21.257	21.3454	21.3531	21.1051	21.458	21.5339	21.3958	21.0245	21.1162	21.1161	21.2665	21.2986	21.2683	21.3905	21.7087	21.3954	21.6378	20.9539	21.3302	21.1079	21.5058	20.9162	21.1711	20.9016	20.9885	20.8019	20.896	21.1049	20.4046	20.7549	21.8394	21.5627	21.3823	21.2951	21.7256	21.4488	21.4571	21.9153	20.967	21.3259	21.7021	20.8444	21.2062	20.3987	21.1306	21.256	21.5712	21.2515	21.0316	21.2227	21.4291	21.2368	21.4445	20.9642	21.9017	21.2044	20.9923	21.3829	20.7382	20.8774	21.1471	20.3296	20.9454	21.7467	20.6095	21.3384	21.4479	21.0581	21.0813	21.1035	21.0845	21.2106	21.5529	21.0543	21.0193	21.5046	21.4124	20.7864	20.813	21.6056	21.2686	20.6757	21.1028	21.0829	20.6345	21.1809	21.346	21.6003	21.643	20.9801	21.1692	21.2847	21.3889	20.9387	21.4865	21.3633	20.8105	21.6373	20.8067	21.2686	21.5011
DUSP22	70	sp|Q9NRW4|DUS22_HUMAN	1	22.626	22.0427	22.5152	22.7196	22.5405	22.2086	22.9777	22.5364	23.4485	22.3111	23.0387	22.5381	23.1288	22.8441	22.096	22.8204	22.4607	21.9836	23.0729	22.092	23.0417	22.4116	22.6112	22.6752	22.7735	22.7258	23.4249	22.6113	22.9796	22.1208	22.8799	22.6097	23.1415	22.3699	22.6238	22.5973	23.4888	22.3291	22.8282	22.2002	22.8863	22.5162	22.8743	22.4219	22.5487	22.7963	22.6087	22.2536	22.6075	22.672	23.3026	22.2248	22.6465	22.9174	22.2076	22.1618	23.0088	21.5932	22.5669	22.9803	23.1973	21.8244	21.8527	21.9121	22.0942	22.8325	22.9917	22.575	22.8249	22.5975	22.1564	22.2181	22.281	22.6226	22.6588	21.9717	23.055	22.5473	22.8699	22.7457	22.4059	22.876	22.1333	23.3074	23.2441	22.8616	23.3495	23.0528	22.4268	22.094	22.9741	23.211	23.0584	22.5242	22.9505	22.4268	22.5829	22.2929	22.4969	22.6571	22.2314	22.8633	22.1943	21.9686	21.9532	21.1134	22.5991	22.5559	22.3069	22.5344	23.0009	22.1863	23.5176	22.2786	22.3882	23.4406	22.4752	21.7125	22.3465	22.4458	22.4013	22.1777	22.2927	22.1475	22.8975	22.7499	21.7226	22.531	22.6518	22.4006	22.5839	22.4739	23.6954	22.3803	22.4687	22.7864	22.0577	22.6682	23.1287	22.6219	22.1991	22.7615	22.0464	22.1117	23.7134
DUSP23	236	sp|Q9BVJ7|DUS23_HUMAN	1	25.7185	24.8903	25.52	25.9406	25.8601	26.2403	25.6717	25.9823	25.7179	26.141	25.7998	26.312	25.7876	25.991	26.1656	26.0197	25.4924	25.8973	25.83	26.2341	25.6843	26.1655	25.5743	25.6189	25.4434	25.4621	25.4829	25.3192	25.8858	25.7454	25.5011	25.7742	25.4516	25.209	25.833	26.6503	26.3048	26.2913	25.8082	25.8919	25.7769	25.7966	25.6229	26.0602	25.4794	26.083	25.6856	25.2772	25.7316	25.5612	25.5746	26.1097	25.9531	25.8523	25.4646	25.3974	25.7274	25.314	25.4653	26.6566	25.6386	25.4241	26.1777	25.2487	25.7878	25.4963	25.0938	25.0533	25.2592	25.6217	25.6863	25.2418	25.1388	25.5667	24.6353	25.4495	25.8269	26.0467	25.1355	25.5448	26.1241	26.8131	25.8929	25.7037	25.7664	25.94	25.7808	25.8749	25.8703	26.6631	25.8231	25.7014	25.3787	26.2608	25.8567	25.6529	25.5417	25.4545	25.8098	25.9124	25.764	25.6939	25.692	25.406	25.0926	26.1225	25.3421	26.1654	24.501	25.4579	25.7236	25.336	26.1208	25.1372	25.7968	24.7667	25.8456	25.7532	25.5236	25.7355	25.4986	26.0454	25.8931	25.8731	25.6094	26.7584	25.587	25.4953	25.2814	25.3656	25.0001	25.6979	25.7428	25.3716	25.9427	25.1321	25.0047	25.5747	25.6918	26.1333	25.7545	26.5947	25.4808	25.909	25.4737
DUSP28	8	sp|Q4G0W2|DUS28_HUMAN	1	22.8104	21.942	20.7461	21.9002	23.9915	22.197	20.6286	24.1789	24.3728	21.8319																												24.1974	20.5177	24.3943	22.2577	20.7007	21.4582	23.3686	22.8552	25.3472										22.5136	22.7841	22.9075	23.0542	22.8377	23.1853	21.9951	22.738	22.6222	21.3219	23.0698	22.5123	20.457	22.8367	24.4882	22.3319	23.1441	23.4852	23.6865	21.6012	20.4465	21.8289	23.1825	24.6909	20.1575	22.3159	24.335	24.4367	22.6697	21.8495	24.0325	22.9743	19.9716	21.6093	21.6273	21.6174	21.3649	21.644	21.1911	20.6331	23.7661	22.3915	21.5105	23.3976	23.8841
DUSP3	185	sp|P51452|DUS3_HUMAN	1	26.4092	25.9171	26.9967	26.9969	25.9581	25.6721	26.7472	25.7975	27.2973	26.0031	27.1198	26.0625	26.9822	25.9994	26.5584	27.2023	26.0436	26.0357	25.8027	25.77	27.1162	25.4051	26.8786	26.6909	26.4516	25.8168	25.5617	25.8765	27.1295	25.767	26.9248	26.1865	27.1169	25.9121	26.1878	26.508	25.8469	26.7042	27.3235	25.9553	26.9164	26.5051	26.9693	25.9732	25.8716	26.506	26.751	25.9022	26.7819	26.0479	27.3387	26.0343	25.8323	26.4823	25.9319	26.2394	26.6999	25.7614	26.7058	26.198	27.6307	26.1705	26.4095	26.1766	26.0375	26.4652	26.7869	26.3536	26.7261	26.3128	26.7518	26.1245	26.1703	25.9257	26.8641	26.0971	27.2674	26.3566	26.0464	25.8895	26.1414	26.0071	25.853	27.1178	26.9591	26.4688	27.1103	26.1297	26.4252	26.0931	26.9103	26.9798	26.8729	25.9486	26.4415	26.2638	25.6235	26.0022	26.4573	25.8902	25.5283	26.9625	26.0054	25.9944	25.9621	26.1182	26.1654	26.3546	25.5679	25.9475	26.9284	26.0284	26.7252	26.0664	26.0218	25.6728	25.5957	25.9359	25.8803	26.4558	26.0344	25.9191	26.0982	26.4541	25.9508	26.3045	25.7092	25.9567	26.4674	26.3762	25.9685	26.0875	27.5229	25.9131	26.1282	25.9759	25.961	26.3477	27.1218	26.7719	26.0263	25.6911	25.6825	26.2332	27.1624
DUSP6	10	sp|Q16828|DUS6_HUMAN	1	18.7439										18.7999	19.006	18.8978	19.0932	19.2673	19.1324	19.1026	19.2309	18.925										18.6803	19.0293	18.5964	18.7619	18.6047	19.2662	18.8225	19.1637	19.2805																			18.3226	18.1523	19.0684	18.2607	19.8554	18.6733	19.2583	19.0519	18.9694																												18.914	18.6929	18.7524	19.0037	19.4951	19.2263	18.6323	19.5214	19.0515										18.1245	19.7279	18.3907	18.288	17.828	16.9928	17.5425	18.2402	17.853										19.1581	18.3698	18.7192	18.6388	18.6846	19.1632	18.4487	18.7223	18.8579	19.553	18.8646	18.9382	18.9295	19.8063	19.3169	19.4602	19.6461	19.3691
DUSP7	8	sp|Q16829|DUS7_HUMAN	1	16.583	16.2724	16.8955	17.1505	16.9035	16.3516	16.7147	16.1583	17.1254	16.13																			17.1819	15.1568	16.6767	15.4196	17.3457	15.21	15.2212	16.3904	15.4166										16.87	16.2161	16.926	16.583	16.945	16.1096	16.8361	16.7776	16.6439																												16.5595	16.9066	17.4947	16.6182	17.266	17.0662	16.9356	16.5911	17.4684																			18.6994	20.4078	18.1114	17.9932	16.8338	17.5512	17.0844	16.9991	16.3189										16.7165	17.0843	17.0522	16.6488	16.1451	16.6777	16.4956	16.4038	17.2248	16.3658	17.3435	17.3477	16.8645	16.2834	16.3298	15.9154	16.5049	16.8018
DUT	282	sp|P33316|DUT_HUMAN	1	26.7959	26.8652	26.7212	27.4564	26.3188	26.9977	27.1224	26.4779	26.2277	26.9938	26.7357	26.9272	26.7885	26.7508	26.8688	27.2494	27.166	26.2319	26.4667	27.2071	26.961	27.0405	26.5383	26.9279	26.3089	26.9815	26.7775	26.7574	26.8368	26.119	26.8155	26.8109	26.7044	26.5608	26.9772	27.0167	26.8922	26.978	27.157	27.291	27.022	26.6674	27.0383	27.0944	26.4466	26.5096	27.0129	27.279	27.4615	26.6828	26.6436	26.7198	26.7064	26.5913	27.0328	26.8	27.082	26.9359	26.6586	26.1121	26.5598	26.5607	27.0986	26.717	26.5858	27.1347	26.7517	27.0291	27.1306	26.4787	27.5906	26.6305	26.7614	26.6522	26.7599	26.4039	26.7773	26.6307	26.7164	26.9733	26.644	26.4935	27.33	26.6878	26.4496	26.7887	26.4583	26.5176	27.168	26.6005	26.7066	26.9811	26.8297	26.7143	27.0656	26.6505	26.4426	26.8749	26.822	26.513	27.1227	26.9924	27.3557	27.1197	26.5992	26.3082	26.3601	26.9393	26.5321	26.338	26.8538	26.7158	26.4057	27.6621	27.4235	26.7438	26.1354	26.8416	26.8402	27.0038	26.5963	27.0869	26.7394	27.0457	27.0812	26.8932	27.2862	27.0942	26.1277	26.6733	26.5669	26.3314	26.4907	26.8667	26.9285	26.7096	26.7842	27.0562	26.6867	26.6569	26.8082	26.7179	26.8533	26.7977	26.4047
DVL1	65	sp|O14640|DVL1_HUMAN	1	22.2577	22.0218	22.7653	22.7066	22.4053	22.1824	22.8989	22.4434	22.8683	22.2732	22.3985	22.1218	22.3767	22.1474	22.5814	22.3908	22.3712	22.6256	22.1708	21.8407	22.7084	21.9879	22.5702	22.5701	21.9496	22.2352	22.148	22.0374	22.5276	21.8125	22.5335	21.4834	22.696	22.1035	22.2721	21.9794	21.7515	21.8617	22.487	22.0034	22.5121	22.1224	22.6551	22.1061	21.9047	22.262	22.568	21.8549	22.5042	21.9528	22.6609	22.0367	22.2082	21.7861	22.2686	22.1559	22.7057	21.7341	22.5691	22.037	22.815	22.0459	21.6494	21.6285	22.2131	22.464	22.5682	22.1873	22.5043	22.0605	22.192	22.2352	22.1737	22.0838	22.5252	22.1506	22.6111	22.1067	22.5062	22.2515	22.2203	21.6199	21.8355	22.3585	22.3186	21.7547	21.8848	22.4461	22.0784	22.2266	22.4816	23.2017	22.8861	21.7504	22.7734	21.5272	21.8451	21.72	21.5645	21.4179	21.6275	22.8238	22.2231	22.0265	21.6965	21.7309	21.8732	21.7838	21.6787	22.3314	22.5891	21.7213	22.0207	22.0774	21.6539	22.1022	21.6303	22.4735	22.4055	22.3824	22.1344	22.2105	22.2105	22.3733	22.1998	21.8027	21.9745	22.1628	21.6258	21.7424	21.9897	22.2266	22.8843	22.2148	21.9785	22.3382	21.7857	21.7736	22.2597	22.2316	22.1161	21.9648	21.9553	21.8837	22.2991
DVL2	327	sp|O14641|DVL2_HUMAN	1	25.5475	25.2445	26.0158	25.8331	25.4282	25.1525	26.1077	24.9083	25.6417	25.0965	26.131	25.1745	26.0052	25.2174	25.3879	26.079	25.3823	25.3764	25.1821	25.265	25.9782	25.1674	26.0137	25.939	25.6827	25.2951	25.4637	25.3754	25.966	25.2763	25.899	25.333	25.9581	25.1925	25.3413	25.5003	25.5214	25.5587	26.1012	25.2143	26.0009	25.5478	26.1795	25.2564	25.3722	25.3888	25.9582	25.364	25.9145	25.5283	26.0854	25.3239	25.1772	25.2311	25.4371	26.0217	26.0357	25.1848	26.0102	25.2208	25.7362	25.4976	25.3841	25.255	25.2893	25.974	26.2046	25.9367	26.0676	25.102	25.5354	25.184	25.5214	25.2062	26.0131	25.7145	25.9504	25.492	25.1371	25.6168	25.5861	25.3266	25.3251	25.9237	25.9541	25.3204	25.3657	25.2443	25.3611	25.277	25.9131	25.8157	25.7861	25.0388	25.7283	25.1617	25.2974	25.3699	25.4214	25.1317	25.1804	26.169	25.5472	25.3549	25.378	25.3303	25.3674	25.322	25.0922	25.4291	26.0658	25.7463	25.1774	25.5947	25.2966	25.2217	25.2267	25.3341	25.5696	26.0677	25.559	25.3464	25.1855	25.5308	24.9587	25.117	25.1033	26.2647	25.4487	25.8677	25.2434	24.8891	25.7786	25.2736	25.3149	25.8863	25.4922	25.9733	25.9316	24.9615	25.3144	25.2694	25.4097	25.5231	25.8818
DVL3	200	sp|Q92997|DVL3_HUMAN	1	24.3678	24.291	24.7254	24.5955	24.3963	23.9641	24.4841	24.1309	24.8849	24.075	24.7854	24.0284	24.6632	24.3624	24.4726	24.7269	24.2343	24.5344	24.1452	24.046	24.6371	24.0071	24.7029	24.3781	24.7571	24.3132	24.4943	24.3508	24.6018	24.0654	24.6636	23.9998	24.7132	24.1882	24.4107	24.3966	24.4826	24.5685	24.5833	24.2262	24.5666	24.6999	24.7167	24.1417	24.5231	24.6913	24.567	24.1805	24.5539	24.1993	24.9507	23.9757	24.144	23.9889	24.4816	24.7312	24.6556	23.9429	24.8011	24.5036	24.9252	24.3706	24.3631	24.1696	24.2476	24.4299	24.7414	24.5417	24.6478	24.3162	24.271	24.2105	24.4909	24.256	24.4505	24.0489	24.7971	24.8418	24.5475	24.6707	24.6616	24.2758	24.109	25.0124	24.9877	24.5371	24.7511	24.2787	24.4439	24.3154	24.541	24.4178	24.7214	23.6516	24.2226	24.3118	24.2737	24.1171	24.5264	24.351	24.087	24.8057	24.3091	24.2188	24.2008	24.2783	24.1603	24.414	24.4819	24.3354	24.7444	24.6753	24.2755	24.3686	24.1011	24.2678	23.9691	24.1962	24.1534	24.677	24.5599	24.3316	24.0973	24.2531	24.1903	24.0286	24.077	24.7778	24.6286	25.0282	24.2966	24.1144	24.8232	24.3086	24.4169	24.6851	24.2393	24.7759	24.873	23.991	24.2664	23.9693	24.3018	24.3537	24.9686
DXO	50	sp|O77932|DXO_HUMAN	1	21.3635	21.3645	21.5393	22.0232	21.7346	21.5045	21.6563	20.9379	21.6311	21.2419	21.0852	20.9628	21.5321	21.3876	21.0811	21.1001	20.5745	21.0763	21.6531	21.3779	21.397	21.2801	21.608	21.6055	21.3992	21.757	21.6944	21.5932	21.3941	21.4674	21.6324	21.5971	21.2369	21.5636	20.8216	21.5494	21.6001	21.3426	21.1021	21.7003	21.2058	21.8379	21.3852	20.9353	21.1212	21.1354	21.3719	20.9645	21.1752	21.0909	21.5586	21.6317	21.7699	21.2203	21.8711	21.5502	21.3131	21.3876	21.3871	21.29	21.2303	21.4964	21.1872	21.5338	21.3752	21.5228	21.6385	21.4669	21.9426	22.3373	21.6619	21.4575	21.5347	20.8935	21.0481	19.9815	20.4706	20.6905	21.1238	21.0067	20.7686	21.3105	20.4499	19.635	19.0902	20.6757	19.7015	19.7867	20.2854	19.6411	19.367	21.5695	21.1543	21.9193	21.4227	21.6983	21.5264	21.412	22.4168	21.9116	21.5332	21.539	21.1286	21.7017	21.7468	21.1155	21.4179	20.9919	21.878	21.7234	21.1637	20.8002	21.8952	21.7899	20.1182	21.1918	21.5471	21.1734	21.5554	21.792	21.0493	20.415	21.1043	21.1071	20.9408	21.0014	20.6236	21.6704	21.5703	21.0743	21.5106	21.0924	20.8772	21.7702	21.2194	21.6539	20.8136	21.5137	21.8865	21.2247	20.876	21.281	21.438	21.2289	21.392
DYDC2	19	sp|Q96IM9|DYDC2_HUMAN	1	20.6885	20.2688	20.5523	20.2927	20.753	20.0285	20.2386	21.2357	20.9007	22.2254	20.2398	19.956	20.2391	20.7449	20.7268	20.4562	20.1296	20.9907	22.4062	20.0437	20.3727	19.7404	19.9234	20.2862	21.382	19.8041	21.3534	20.1415										20.6415	20.445	20.5545	20.6603	21.7714	20.6308	20.7461	21.6359	20.8278										20.0321	20.1018	21.1118	20.7999	21.4995	20.4212	21.1036	20.7205	21.5745	23.3901	20.0758	21.2607	20.6265	19.3857	19.9227	20.3951	23.0457	22.8969	20.723	20.4151	21.7467	20.5159	21.3203	19.3272	21.0413	21.069	22.8037																			21.4159	19.6225	20.0946	19.4484	20.8703	21.5998	22.7277	20.7888	21.0124																			21.3369	21.8105	23.3076	22.2358	22.6042	21.1387	22.1503	22.1526	22.493
DYM	117	sp|Q7RTS9|DYM_HUMAN	1	23.4263	23.7048	23.4207	22.8028	23.8323	23.5679	23.1373	23.7252	23.3767	23.4765	23.2787	23.796	23.2608	23.3702	23.7639	23.3839	23.7527	24.2745	23.9801	23.5577	23.382	23.4418	23.4256	23.1069	23.486	23.3991	23.9467	23.6756	23.3324	23.8762	23.1857	23.6931	23.3057	23.6096	23.592	23.6221	23.4083	22.6939	23.054	23.5541	23.1819	23.6474	23.2981	23.4889	23.4146	23.5493	23.3746	23.5613	23.4918	23.4299	23.3714	23.526	23.7006	23.3595	23.331	23.1648	23.1807	23.7987	23.5165	23.7446	23.5463	23.6137	23.7525	23.3971	23.5173	23.1072	23.1874	23.3846	23.218	23.5745	23.1726	23.5141	23.6349	23.6477	23.5286	23.544	23.3787	23.3652	23.0444	23.3476	23.6033	23.309	23.569	23.4005	23.3822	23.2654	23.6498	23.9555	23.1638	22.839	23.1281	23.1853	23.0878	23.8192	22.8225	23.2419	23.1982	23.3031	23.182	23.5521	23.641	23.2878	23.4932	23.4516	23.569	23.7953	23.7305	23.2657	23.6397	23.2795	23.175	23.6361	23.5656	23.8168	23.1906	23.5717	23.1914	23.853	23.4433	23.3327	23.4553	23.3661	23.2822	23.4519	23.2507	23.5357	23.4694	23.5074	23.4523	23.5473	23.9381	23.8238	23.5542	23.7449	23.851	23.3186	23.8207	23.6737	23.5112	23.4954	23.5776	23.25	23.6838	23.7311	23.6392
DYNC1H1	7581	sp|Q14204|DYHC1_HUMAN	1	28.3727	28.4288	28.27	28.0304	28.2015	28.4115	28.401	28.4174	28.5672	28.4654	28.5497	28.3118	28.4766	28.2873	28.3868	28.0455	28.3937	28.5711	28.5318	28.2747	28.3719	28.4072	28.305	28.3137	28.5236	28.226	28.1883	28.4895	28.4207	28.5667	28.325	28.321	28.3972	28.7835	28.4439	28.0743	28.5705	27.9327	28.4472	28.5387	28.4643	28.707	28.4832	28.2876	28.5778	28.6543	28.333	28.5359	28.35	28.1216	28.3539	28.4638	28.2965	28.3901	28.4452	28.4738	28.4623	28.485	28.4708	28.3742	28.6927	28.4719	28.017	28.3661	28.3395	28.4238	28.373	28.2734	28.3676	28.0558	27.815	28.4707	28.5513	28.4169	28.4209	28.5999	28.6223	28.4824	28.4525	28.3687	28.5393	28.6696	28.4722	28.6041	28.4864	28.3441	28.4071	28.77	27.7722	28.6273	28.3195	28.4943	28.4413	28.4074	28.1278	28.1679	28.1071	28.493	28.0303	28.2748	28.4391	28.2621	28.3833	28.4147	28.3405	28.4308	28.526	28.3872	28.6605	28.2875	28.315	28.426	28.3838	28.3923	28.1667	28.5659	28.1751	28.3578	28.1041	28.2247	28.1988	28.2849	28.5689	27.8612	28.1007	28.3993	28.7096	28.4631	28.3694	28.4444	28.489	28.6362	28.6612	28.6549	28.3548	28.2215	28.5071	28.4533	28.443	28.4427	28.5198	28.6127	28.6191	28.5824	28.558
DYNC1I1	31	sp|O14576|DC1I1_HUMAN	1	21.4169	21.5686	21.9893	22.107	21.1005	21.0064	21.7234	21.1313	23.1847	21.1685	22.3573	20.9039	22.1816	21.6802	21.2784	22.9035	20.9461	20.8933	20.5964	21.7078	21.2549	22.1191	21.0635	21.8432	22.6986	21.5219	22.4941	22.1749	21.6939	21.6614	21.3291	21.3296	21.5208	21.5521	20.8587	21.8404	21.437	21.5289	22.1026	21.088	22.0836	21.5594	21.5426	21.2807	20.894	21.461	21.7646	21.0205	22.0322	20.6668	22.6516	21.6008	20.9834	21.6377	22.2915										21.1776	21.4928	21.5954	21.4483	21.5532	21.23	21.6171	21.4638	21.6615	22.2647	22.0809	22.3909	21.6178	22.2529	22.2847	21.8107	21.9515	21.593	20.7816	21.8303	21.9831	21.4731	22.0682	24.1086	21.1744	20.7266	22.0119	21.8457	21.7909	21.5362	21.6036	21.5885	21.5708	21.3408	21.7614	21.6536	21.3902	20.7729	21.182	21.2744	21.972	22.4061	21.6638	21.4556	22.5489	21.4606	21.845	21.7625	21.4322	21.62	21.6401	21.4948	21.6823	21.2786	20.9781	21.5576	21.7893	21.1548	21.6049	21.4568	22.3741	21.3264	21.6616	21.5598	22.4625	23.1873	21.4347	21.5067	22.6308	22.5026	21.4235	23.0595	20.5794	20.89	21.6199	20.9495	20.3182	22.4867	20.7784	20.5091	22.754
DYNC1I2	785	sp|Q13409|DC1I2_HUMAN	1	27.7453	27.691	28.0967	27.9917	27.5122	27.6428	28.0442	27.6625	27.9917	27.8425	27.9992	27.5922	27.9137	27.5733	27.9693	27.9855	27.6526	27.9194	27.6901	27.4457	27.936	27.6361	27.9413	27.8863	27.8016	27.5091	27.5284	27.8858	27.8966	27.893	27.8685	27.7802	27.9208	27.9197	27.431	27.9846	27.9142	27.6968	28.0914	27.7798	28.0387	27.9617	27.9607	27.5371	27.9143	27.7074	28.0283	27.8029	28.008	27.1701	28.0393	27.7356	27.3606	27.7123	27.8931	27.8356	27.9703	27.8221	27.8032	27.499	28.1251	27.9017	27.714	27.5742	27.6475	27.9343	27.9575	27.8511	27.9101	27.192	27.7257	27.8188	27.6697	27.5648	27.9693	28.0736	28.2541	28.0632	27.8062	27.7795	28.1122	28.063	27.6859	28.0686	27.9981	27.5619	28.0226	27.9818	27.7405	28.0184	28.009	28.0867	28.0594	27.8075	27.9744	27.633	27.4315	27.838	27.9415	27.484	27.485	27.9882	27.9495	27.7217	27.6923	27.719	27.7916	27.9879	27.9324	27.6758	28.1198	27.8793	27.9046	27.7703	27.6536	27.8399	27.4013	27.7541	27.5158	27.7265	27.7946	27.6163	27.9419	28.0357	27.723	27.7224	27.9744	27.7404	27.9079	27.9229	27.8592	27.9853	28.0032	28.0607	27.7953	28.0268	27.8446	27.9457	27.9414	27.5016	27.742	27.9112	27.9627	28.0908	27.7732
DYNC1LI1	729	sp|Q9Y6G9|DC1L1_HUMAN	1	27.0066	26.973	27.0595	27.0631	26.7881	26.7445	27.1605	27.0247	27.2457	27.158	27.1313	26.8644	27.14	26.9589	27.2126	27.1646	26.9531	27.3428	27.2751	26.495	27.0627	26.8437	27.1224	27.0576	27.171	27.0539	27.0386	27.1591	27.1472	27.1051	27.1372	27.0192	27.1189	26.871	26.8224	27.3678	27.2588	27.1424	27.1701	27.2217	27.097	27.1229	27.1323	26.6221	27.249	27.0903	27.1491	26.9479	27.045	27.0264	27.1142	27.0745	27.0338	27.2491	27.3965	27.1717	27.086	27.1113	27.0186	26.9391	27.1541	26.9617	27.2321	26.9605	26.8707	27.1366	27.0044	27.0313	27.063	26.5135	27.204	27.1311	27.1368	26.8469	27.1767	27.0249	27.1939	27.1153	26.9463	26.9065	27.2256	27.3245	26.802	27.1661	27.0751	26.9368	26.8385	27.3419	27.1127	27.1448	27.1321	27.1211	27.0767	27.0319	26.888	26.6247	26.6029	27.2386	27.2343	27.1152	26.9272	27.119	26.9634	26.9017	27.1297	27.0339	27.3437	27.4281	27.3114	26.7825	27.1596	27.1476	27.0639	27.0646	26.8612	26.8231	26.6627	27.0004	26.8969	26.9762	26.9016	27.1155	27.4178	27.2166	27.0676	26.9793	26.9591	26.8974	27.0586	27.1465	27.0053	27.2043	27.1802	27.2275	27.158	26.9627	27.2674	27.044	27.1448	27.1403	27.0084	27.1564	27.311	27.26	27.0757
DYNC1LI2	611	sp|O43237|DC1L2_HUMAN	1	27.1382	27.1057	27.3614	27.2504	27.0944	27.0738	27.3108	27.045	27.4486	27.2084	27.423	26.9726	27.3862	27.1973	27.2489	27.3559	26.966	27.1316	27.1368	27.0273	27.3207	27.0357	27.3017	27.2416	27.2066	26.789	26.9775	27.174	27.405	27.1911	27.3762	27.0342	27.4612	27.7437	27.2019	27.3516	27.2073	26.9372	27.4161	27.0807	27.3326	27.3682	27.3382	27.1336	27.2138	27.4464	27.354	27.2369	27.2953	26.692	27.33	27.135	26.8654	27.011	27.1528	27.0943	27.2475	27.1724	27.1917	27.0477	27.6314	27.231	26.8205	27.0089	26.9436	27.2643	27.3096	27.0307	27.3199	26.9235	26.9581	27.2153	27.27	27.0939	27.5514	27.1853	27.6407	27.0799	27.0855	27.2074	27.4005	27.1599	27.1064	27.4529	27.2976	27.1165	27.3209	27.4439	27.0335	27.2892	27.3672	27.2641	27.3742	27.0521	27.2624	26.8148	26.7976	26.9261	27.1407	27.1021	26.9868	27.3599	27.0257	26.9495	26.8278	26.9577	26.9401	27.1438	27.1196	26.9941	27.3651	27.122	27.007	27.0567	26.826	27.4288	27.1459	26.9312	26.7187	27.155	27.0347	26.9185	26.9354	27.3316	26.8108	27.0091	27.4036	26.8495	27.1139	27.0815	27.0773	27.1575	27.4077	27.1652	26.8601	27.0419	27.1722	27.1319	27.3301	27.3238	27.2386	27.2982	27.1241	27.2051	27.5264
DYNC2H1	724	sp|Q8NCM8|DYHC2_HUMAN	1	24.5682	23.9312	24.7241	24.2692	24.8014	24.6798	24.768	25.3043	24.9884	24.5947	24.7215	23.9933	24.536	24.5152	24.6532	24.2076	24.0556	24.8989	25.201	23.7528	24.3721	24.2892	24.5277	24.4109	24.7356	24.6884	25.0648	23.9524	24.4955	24.2449	24.3746	23.7127	24.5148	24.2678	24.8838	24.1371	23.931	24.2502	24.6684	24.6946	24.5661	26.5381	24.69	25.0049	25.3253	24.5539	24.4928	24.1696	24.6172	23.919	24.4231	23.5422	24.48	24.091	24.1593	24.3564	24.509	24.233	24.5427	25.1539	24.4671	25.4341	24.2615	25.5464	25.8227	24.4946	24.8549	24.5496	24.5222	24.4394	23.9465	25.3459	25.8155	23.9975	24.6147	25.5075	24.6343	24.9388	23.8526	24.7431	24.6728	25.4773	24.2569	24.4908	24.5814	24.0757	24.2724	24.4478	24.2331	23.8542	24.3333	24.6005	24.5246	24.3431	24.2889	24.5944	24.6622	24.3965	24.4555	25.8495	25.0357	24.5287	24.5698	23.7557	24.7655	24.5518	25.7058	24.0734	24.9048	24.3204	24.4699	24.9446	24.3389	24.5706	24.1943	23.6339	24.451	24.3021	24.3947	24.4648	25.1423	23.7114	23.8901	24.2648	24.3747	23.7108	24.5108	24.4637	24.5032	25.0422	24.2894	24.4819	24.5559	24.8928	24.4801	24.598	24.2098	24.9607	24.7955	24.5478	23.3796	24.7503	23.7112	24.4181	24.5216
DYNC2I1	121	sp|Q8WVS4|DC2I1_HUMAN	1	22.5987	21.9454	22.7561	21.7311	22.5612	22.7452	22.8399	23.2066	22.9945	22.4102	22.4443	21.9392	22.3344	22.795	22.6136	22.2219	21.9294	23.1108	23.178	22.0602	22.6279	22.2954	22.6537	22.4165	22.7342	22.474	22.8901	22.1948	22.3893	22.3371	22.5182	21.7817	22.3056	22.3348	22.7607	22.7813	22.0701	22.7265	22.6082	22.818	22.357	24.8357	22.7926	23.5383	23.7978	23.0253	22.5117	22.2738	22.4374	22.293	22.314	21.7316	22.623	22.7342	22.4675	22.5329	22.4445	22.4258	22.5004	23.4576	22.5171	23.4784	22.588	24.0084	23.9116	22.4942	22.9392	22.587	22.6008	22.3585	22.1344	23.5324	23.9117	22.4462	22.6433	23.1424	22.5191	22.9265	22.1843	22.5296	22.8441	23.2962	22.2526	22.2097	22.3368	22.0122	21.8855	22.423	22.5777	22.2526	21.9637	22.2873	22.2187	22.195	22.054	21.8779	22.6273	21.9892	22.7954	23.7679	22.8143	22.6044	22.7062	22.0098	23.0227	22.748	23.649	22.0846	23.0113	22.5494	22.7023	22.8679	22.0849	22.9296	22.6569	22.5733	22.6793	22.6569	22.3454	22.7474	22.8622	22.5233	22.2149	22.6421	22.5166	21.8211	22.553	22.3681	22.5409	22.7185	22.8911	22.6214	22.7687	22.734	22.9194	22.7663	22.4197	22.7089	22.662	22.4539	22.0306	22.7612	22.2285	22.2488	22.464
DYNC2I2	33	sp|Q96EX3|DC2I2_HUMAN	1	20.5328	20.1275	20.6604	20.565	19.8614	20.5412	20.6873	20.4179	20.7739	20.309										20.4615	20.6306	20.516	20.7121	20.5989	21.3397	20.7684	21.0214	20.8906										20.4577	20.6264	20.5962	20.642	22.0178	20.8532	20.8689	20.9008	20.5531	20.591	20.5029	20.8609	20.841	20.6281	20.3454	20.6308	20.4233	20.4359	20.5888	20.6403	20.5529	20.656	20.7093	20.5761	21.5076	20.4928	21.2938	21.5966	20.6377	20.8924	21.0364	20.5229	19.9309	20.1438	20.9051	21.2707	20.6921	20.5594	21.9011	20.4462	21.1501	20.4874	20.8648	20.8557	21.7133	20.4427	20.5779	20.3057	20.5997	20.5956	20.2321	20.9646	20.3283	20.6445	20.1138	20.0618	20.6731	19.9787	20.6263	20.6816	20.4515	21.0244	21.5176	20.7834	20.671	20.5605	20.566	21.1313	20.7294	21.5733	20.4887	20.8942	20.1429	20.029	20.4935	19.6353	20.7259	20.2667	20.0822	20.7825	20.6274	20.3299	20.2999	20.6868	20.4275	20.0463	20.7552	20.9077	19.8371	20.325	20.8049	20.3076	20.8219	20.5837	20.6307	20.2659	20.6998	20.7098	20.2575	20.5703	20.253	20.1689	20.5667	20.419	20.357	20.2763	20.716	20.4327
DYNC2LI1	105	sp|Q8TCX1|DC2L1_HUMAN	1	22.4126	21.8336	22.6078	22.0865	22.7938	22.3432	22.6255	23.1083	22.917	22.7509	22.3599	22.1185	22.1993	22.7721	22.5493	22.5731	22.3338	22.8718	23.0278	21.6429	22.1096	21.7634	22.3448	22.3996	22.5014	22.5427	22.7598	21.9119	22.2469	22.0159	22.1845	21.8007	22.2448	22.1216	22.614	22.4311	21.7039	22.3668	22.4628	22.4935	22.6013	24.3421	22.701	22.705	23.24	22.3965	22.6018	22.4555	22.7244	21.986	22.174	21.5229	22.3779	22.511	22.4054	22.3089	22.1653	22.1546	22.2712	23.1958	22.2897	22.9912	22.3177	23.5235	23.5029	22.4647	22.3794	22.3682	22.3962	22.6833	22.0785	23.4097	23.5713	22.3024	22.6069	23.4	22.5586	22.9886	21.7844	22.6674	22.835	22.9844	22.2085	22.3753	22.1657	22.3211	22.0692	21.9857	22.5725	21.7367	22.2121	22.0112	22.2173	22.2516	22.1825	22.8325	22.5133	22.127	22.9115	23.3721	22.6548	22.3686	22.6113	21.6093	22.8817	22.4402	23.5478	21.6951	22.6519	21.9878	22.2645	22.4048	21.7591	22.3949	22.1069	21.6245	22.3087	22.217	22.0072	22.2668	22.8915	21.6376	21.4809	22.7922	21.9655	21.8406	22.2707	22.5985	22.0561	22.6645	22.2113	22.5203	22.3568	22.466	22.4057	22.2509	22.2114	22.6065	22.5913	22.6	22.0615	22.4978	21.7219	22.2738	22.2848
DYNLL1	426	sp|P63167|DYL1_HUMAN	1	29.3712	29.1459	29.4415	29.8211	29.1728	29.0653	29.5063	29.2455	29.7698	29.446	29.8352	29.1544	29.6535	29.0582	29.2341	30.0913	29.002	29.3984	29.2695	28.9858	29.8962	28.826	29.7187	29.7436	29.699	29.1167	29.179	29.2707	29.665	29.2316	29.7611	29.112	29.7436	28.893	29.2828	29.8035	29.1157	29.7198	29.6791	29.0828	29.5629	29.598	29.5555	29.3336	29.5382	29.4047	29.5106	29.2742	29.3059	29.1827	29.8297	29.0804	29.2297	29.4164	29.6026	29.3705	29.7771	29.0994	29.8034	29.2832	30.011	29.4469	29.5903	29.6269	29.4526	29.473	29.8464	29.4275	29.6037	29.284	29.0446	29.63	29.6481	29.1521	29.8064	29.343	29.9878	29.7671	29.5079	29.3144	29.8704	29.6973	29.2558	29.9158	29.9777	29.5393	29.5281	29.44	29.6016	29.3516	29.6914	29.6772	29.6409	29.229	29.5563	29.0716	29.2316	29.4393	29.8309	29.7989	29.4871	30.0771	29.5725	29.1778	29.4222	29.3191	29.4612	29.4893	29.1904	29.1233	29.6666	29.2639	29.4829	29.2765	28.9121	29.4154	29.0976	29.1279	28.9527	29.4692	29.1478	29.1994	29.1687	29.6976	28.8358	28.9408	29.0216	29.4116	29.2026	29.4812	29.3681	29.2846	29.9536	29.2507	29.7104	29.451	29.0087	29.3747	29.6273	29.0088	29.2514	29.306	29.1642	29.3399	29.829
DYNLL2	224	sp|Q96FJ2|DYL2_HUMAN	1	28.3055	27.7328	28.6352	29.1871	28.4864	27.9666	28.936	27.6107	27.9415	28.0979	28.8677	27.802	28.8835	28.0367	28.3104	29.3179	27.8422	28.2095	27.9049	27.7267	29.083	27.9113	28.8916	28.5435	28.2281	27.8908	28.322	28.3866	28.8668	27.7356	28.9828	28.1937	28.7978	28.2522	28.1814	28.7737	28.2912	28.6582	28.9913	28.0456	28.8801	27.9091	28.8412	27.823	27.905	27.9096	28.9941	27.9026	29.0528	27.622	28.5498	27.5833	27.7304	28.1513	28.1115	28.2375	28.9019	27.7861	28.7929	27.9421	28.5807	28.2087	28.0281	27.5417	27.8243	29.0314	28.9107	28.7154	29.169	28	28.0653	27.9933	28.0187	27.4266	29.0227	28.1421	28.6126	28.4197	28.305	28.5007	28.3512	28.173	27.8763	28.1995	28.4025	28.4228	28.2692	28.4423	28.4372	27.6535	28.8242	28.6791	28.6503	28.27	28.9075	27.7398	27.8364	27.6312	28.1279	28.0409	27.5155	28.8968	27.8211	27.7196	27.5531	27.6195	27.7338	28.1223	28.0292	28.2583	28.9191	28.2367	28.4876	28.0576	27.9373	27.929	27.6471	27.6551	27.6477	28.9629	28.2372	27.6693	27.8019	28.3998	27.4628	28.2387	28.1756	27.838	28.1445	27.8723	27.7242	27.5017	28.1164	28.1319	27.7279	28.8097	27.4514	28.2373	28.4305	27.2167	27.4682	28.2658	27.7972	28.2751	28.4921
DYNLRB1	296	sp|Q9NP97|DLRB1_HUMAN	1	27.0218	27.1308	27.1524	27.5509	26.7793	26.8598	27.1922	26.7626	27.3252	27.1926	27.3363	26.8959	27.2583	26.3343	27.3328	27.5747	26.9235	27.2627	27.0265	26.8945	27.2987	26.9364	27.2295	27.2498	26.9562	26.9806	26.8871	27.3435	27.1631	27.0144	27.2513	27.0101	27.2459	27.2733	26.8383	27.5599	27.0736	27.053	27.4061	27.0204	27.2644	27.0546	27.1515	26.8261	27.0502	27.0135	27.1155	27.0154	27.0056	26.4969	27.2757	27.0386	26.8591	27.2763	27.2154	26.9485	27.225	26.9426	27.0955	26.6324	27.4895	26.9351	26.9742	26.9547	27.1147	27.0704	27.1186	27.2314	27.2486	26.7353	27.3477	27.3687	27.287	26.795	27.4387	27.2912	27.5182	27.4855	27.0516	27.2528	27.4806	27.3569	26.8769	27.3678	27.2783	26.9272	27.2639	27.242	27.2313	27.1235	27.3066	27.067	27.1629	26.9685	27.3247	26.9317	26.8575	26.9959	27.3164	26.575	26.8909	27.3355	27.2327	27.2303	27.0889	26.9934	27.1746	27.3703	27.1773	26.9128	27.3302	27.1336	26.9747	27.0555	26.8503	26.7195	26.3714	26.9286	26.6647	27.0373	26.8738	26.8968	27.0998	27.364	26.9887	26.8852	27.1864	26.8863	26.99	27.0074	27.0593	27.0593	27.3672	27.089	27.132	26.953	26.9474	27.0739	27.3039	26.7817	26.8449	27.0768	27.1394	27.239	26.9653
DYNLRB2	6	sp|Q8TF09|DLRB2_HUMAN	1	18.0679																																					16.9304	18.7183	17.2868	18.5183	17.9566	18.7991	17.1924	16.857	17.4631																												17.8132	18.0509	18.7576	17.9287	18.1381	17.9835	18.3753	18.1324	18.4994																			18.3294	17.9878	17.85	17.7625	18.4562	18.2624	19.5937	18.1135	18.2449										18.2028	17.2861	18.0007	18.3911	17.6844	18.6539	19.2324	17.5306	18.008
DYNLT1	170	sp|P63172|DYLT1_HUMAN	1	25.3499	25.6747	25.0808	25.334	25.1797	25.5225	25.1859	25.8195	25.3659	25.9576	25.1245	25.3593	25.0692	25.3301	25.5064	25.1921	25.4079	25.7123	25.6162	25.3352	25.2769	25.3256	25.4835	25.1438	25.6482	25.313	25.5128	25.7586	25.1451	25.3348	24.8562	25.1174	25.0819	25.486	25.4306	25.5866	25.7376	25.5483	25.2994	25.7044	25.4093	26.3393	25.3439	24.953	25.8878	25.8782	24.7786	25.8772	24.6036	25.0662	25.2507	25.655	25.3202	25.5884	25.8588	25.6845	25.0561	25.9234	25.4408	25.5436	25.385	25.7397	24.8942	26.073	25.9074	25.0639	25.549	25.3174	25.193	24.9904	25.6075	25.9883	25.9808	25.5543	25.387	25.7478	25.8067	25.7099	26.2186	25.3119	25.6629	26.0367	25.5372	25.7275	25.7018	25.2064	25.2776	25.1067	25.3722	25.8354	25.0777	25.1317	25.1026	25.2175	25.0508	25.3	25.2321	25.6657	25.8845	24.8221	25.6054	25.4587	25.6928	25.898	25.773	25.7864	25.9524	25.9583	25.7289	25.4977	25.1522	25.3697	24.9029	25.756	25.6539	25.8524	25.1233	25.6643	25.3935	25.2484	25.0871	25.4254	25.5569	25.8281	25.3641	25.3669	26.0491	25.6019	25.0761	25.1357	25.7871	25.9076	25.7548	25.6364	25.7455	25.2037	25.3733	25.1403	25.1082	24.9301	25.9405	25.7054	25.7778	25.8373	25.2032
DYNLT2B	32	sp|Q8WW35|DYT2B_HUMAN	1	21.6197	21.2152	21.9906	21.2267	21.7674	21.2377	21.7674	21.7198	22.519	21.3432										22.0624	21.3576	21.3391	21.7053	21.5581	21.3692	21.3286	22.5621	21.5153	21.3651	21.314	21.629	21.3177	21.6978	21.4513	20.9838	22.0839	21.5891	21.8702	21.3774	21.4179	21.8501	23.3565	21.5863	21.9821	22.594	21.4214	21.568	21.476	22.0979	21.1151	21.6648	21.4254	21.3706	21.4163	21.4991	21.3562	21.7921	21.5758	21.6171	22.2817	21.705	23.1547	21.5002	22.5766	23.1671	21.793	22.0606	21.9021	21.5274	21.5625	21.261	22.7617	22.721	22.2408	22.3908	22.7625	21.8586	22.0946	21.6888	21.9041	21.7946	22.6899	21.5045	21.5972	21.6541	21.4085	21.2711	21.4968	21.9739	21.008	21.5301										21.7928	21.5877	21.5436	21.4261	22.3089	21.5114	23.0671	21.3383	21.7343	21.715	21.274	21.3417	20.7721	22.3016	21.5885	21.1704	21.675	21.6129	21.2455	21.8307	22.0418	21.0201	21.0225	22.1834	21.2242	20.6067	21.5481	21.573	21.1246	21.5341	21.5489	22.0709	21.3066	21.7569	21.8934	21.1224	21.8332	21.5711	22.0427	21.7341	21.3406	21.4159	21.3475	21.4125	21.6959
DYNLT3	61	sp|P51808|DYLT3_HUMAN	1	24.9437	24.4824	25.5431	25.9076	25.2535	24.2757	25.6114	24.6696	25.6521	24.7017	25.3685	24.6652	25.4228	25.0372	25.2037	25.8484	24.5682	24.4329	24.8188	24.6345	25.4322	24.9247	25.3316	25.4518	26.0104	24.2208	24.9701	24.7606	25.5749	24.4974	25.3684	24.2719	25.2717	24.7491	25.1086	25.1421	24.2273	24.9392	25.7956	24.3418	25.6858	24.5839	25.3778	25.0752	24.9716	24.6898	25.5665	24.4527	25.4613	23.5098	25.238	24.1809	23.5301	24.5704	24.5986	24.6968	25.536	24.2792	25.1479	24.6697	25.8679	24.6405	25.1821	23.9821	23.7833	25.5915	25.4328	25.3517	25.6927	24.3757	24.5939	24.6463	24.7968	24.4124	25.7977	25.0243	25.648	25.1438	25.0636	24.9321	25.6222	24.8652	24.4256	25.3074	25.2046	25.3121	25.6305	25.5997	25.0386	24.616	25.4271	25.6533	25.6764	24.9517	25.669	24.1032	23.9132	24.1982	24.6191	23.8048	23.5212	25.4452	24.6277	23.9696	24.3063	23.9401	24.0086	24.5558	24.7459	24.247	25.3073	24.4812	25.4606	24.1379	23.9559	25.028	24.7404	24.5931	24.0916	25.4601	24.9008	24.4979	24.793	24.9179	24.2469	24.7478	24.1473	24.6296	24.9159	24.973	24.6083	24.7436	25.7768	24.5114	24.9019	25.0309	24.6604	25.2158	25.414	23.9865	24.0275	24.7902	24.4277	24.7822	25.6829
DYNLT4	3	sp|Q5JR98|DYLT4_HUMAN	1	17.1261																																					16.7271	16.5974	16.8012	17.1291	18.9795	17.0723	17.2222	18.2544	17.5257																			18.2349	16.9661	16.9136	17.3318	16.6924	17.3512	16.7577	18.186	17.3719	17.6266	15.7527	17.7859	17.1565	18.4127	17.7489	16.5185	18.0316	18.2006
DYRK1A	258	sp|Q13627|DYR1A_HUMAN	1	24.1665	24.1569	24.4483	24.4452	24.0609	23.9967	24.419	24.0979	24.3343	24.0262	24.5081	23.9908	24.5451	23.7518	24.0798	24.3744	23.809	24.007	23.8819	24.1088	24.415	23.9821	24.5316	24.5912	24.1711	24.1159	24.0742	23.9613	24.6122	24.2964	24.6107	24.0798	24.5922	24.1007	24.1208	24.2099	24.0887	24.2096	24.4207	23.9398	24.4688	24.0588	24.487	23.7209	23.9905	24.2097	24.6202	24.113	24.6274	24.1495	24.4633	23.8154	24.0045	24.2351	24.4307	24.5781	24.6013	23.9445	24.5591	23.9776	24.2572	24.0379	24.0749	23.9835	23.9749	24.5129	24.69	24.4595	24.5103	24.0645	24.3392	24.1184	24.3293	23.926	24.6099	24.0492	24.3942	24.1755	24.1512	24.1443	24.0658	24.0592	23.8428	24.3405	24.5607	24.1925	24.0846	23.844	24.1702	24.0142	24.5889	24.4998	24.4175	24.0839	24.6499	24.3958	24.3806	24.3918	24.0829	23.779	23.8199	24.4275	24.0212	23.1568	23.9618	24.039	24.0286	24.2017	24.095	24.269	24.4322	24.34	24.0958	24.0209	24.1668	23.9781	24.1368	23.9903	24.2157	24.5093	24.1784	24.2615	24.1785	24.2186	24.1026	24.0057	23.675	24.4441	24.3268	24.2912	24.1576	23.9384	24.4866	24.0465	24.2095	24.3811	24.0338	24.2564	24.5156	23.8373	23.8593	23.8347	23.966	24.0914	24.4077
DYRK1B	43	sp|Q9Y463|DYR1B_HUMAN	1	23.8607	23.9548	24.1451	24.4653	24.5152	24.1689	24.3374	24.2445	23.9376	24.0808	24.8001	23.8213	24.6259	24.2273	23.8402	24.5888	23.7116	23.9346	23.7306	23.7424	22.951	23.8423	23.6351	23.9945	22.9188	24.3142	24.1569	23.9873	23.8517	24.2942	24.0052	23.7788	23.902	24.1375	23.8671	23.9391	23.6772	23.8398	23.547	23.9429	23.7819	24.2041	23.7615	23.9211	24.0084	23.9707	24.0268	23.9512	23.8112	23.9232	24.5184	23.6432	24.0786	24.1882	24.2147	24.5184	24.028	23.6594	24.0392	24.0103	24.0735	24.0553	23.7715	23.7231	24.1592	23.7746	23.7818	23.474	23.7072	23.8844	23.5673	23.9909	24.1254										23.537	23.8698	23.8187	23.7669	24.0544	23.4511	23.7872	23.5907	24.0382	23.667	23.5761	23.7784	23.9324	24.1401	24.7944	24.2905	23.8564	24.0923	24.0137	23.7512	23.736	23.7355	24.025	24.223	23.9676	23.7482	23.9274	24.1291	23.9803	23.7625	23.7862	23.964	24.1232	23.5428	24.6807	23.6047	23.9266	23.867	23.8028	23.7081	23.9742	23.8261	23.7083	23.5049	24.07	24.1794	23.8145	23.526	23.7314	23.6784	23.9037	24.0062	23.7604	23.7858	23.862	23.5626	23.7	23.453	23.5543	24.3289	23.8898	24.0649	23.7765
DYRK2	4	sp|Q92630|DYRK2_HUMAN	1	17.1641										17.956	16.9278	17.7957	17.4283	17.6887	17.2994	17.0438	17.1563	16.9315																			17.5512	16.5868	16.9678	16.9601	16.8951	16.6206	17.2324	17.6761	17.643																																																																																											17.2577	17.0987	17.058	20.2898	17.0183	17.2646	16.9782	17.1618	17.7536
DYSF	631	sp|O75923|DYSF_HUMAN	1	24.2641	23.9049	24.2544	24.1184	24.6588	24.2199	24.2041	24.8242	25.1764	24.0648	24.2788	23.7314	24.2277	24.8172	23.958	24.2464	24.0175	23.7183	24.2604	23.8276	24.6389	23.918	24.4975	24.2788	24.5886	23.9489	23.422	23.8262	24.5468	24.0592	23.9784	24.0235	24.4709	24.6072	24.4462	23.7479	23.9395	24.0447	24.5201	23.7329	24.4912	23.4601	24.1703	23.9728	24.0272	24.5053	24.0683	23.9578	24.4572	24.3262	24.916	23.8347	24.4873	24.9204	24.2918	24.12	24.8058	23.909	24.6112	25.2469	24.6217	24.4028	23.7244	24.5779	23.5241	24.5087	24.2549	23.7895	24.4915	24.4958	24.1162	23.8986	24.4609	24.5784	24.3875	23.9471	24.676	23.8325	25.1599	24.4269	23.741	23.9298	24.1923	24.552	24.4754	24.6047	24.3487	24.1314	23.7671	24.074	24.219	24.7643	24.8182	23.6177	24.1249	24.6278	24.1052	23.6375	24.1809	24.8444	24.295	24.5506	24.1491	24.7639	23.8763	23.7294	23.9397	24.297	23.8299	24.1539	24.4383	24.4475	25.7049	23.8046	24.4867	24.6096	24.717	24.2345	24.614	24.5057	24.9412	24.0611	24.3174	23.7664	24.4164	23.7892	24.4907	23.896	25.1029	24.654	24.0094	23.7333	24.629	23.4123	23.9576	24.8729	24.2777	24.9424	24.9931	24.549	24.3478	24.7499	23.9078	23.5987	24.4583
DZANK1	11	sp|Q9NVP4|DZAN1_HUMAN	1	18.9395	18.6123	18.589	19.2388	19.1421	18.6102	18.6214	19.3143	19.9719	19.235	18.704	18.9551	18.4322	20.0353	18.5019	18.7905	18.292	19.5875	19.1683	18.5271	18.3348	18.4128	18.7314	18.9531	19.1154	19.4921	19.9315	18.9995										20.4243	20.0501	18.5092	19.3913	18.9688	18.1404	17.4922	19.4661	20.3008										18.9113	18.8004	18.9663	18.7586	19.8144	18.7254	19.0469	18.7194	19.3348										19.0644	18.6969	19.2532	18.9464	19.0923	18.9807	18.8304	19.446	18.8333																																					18.9408	18.9588	19.1803	19.339	18.4378	19.6404	18.9566	18.7085	18.8191	18.9928	19.0841	19.2268	19.2296	19.5969	17.6265	18.7948	19.0153	19.2127	18.9293	18.5364	19.0828	18.953	18.9845	18.2466	18.3844	18.7867	21.2095
DZIP1	7	sp|Q86YF9|DZIP1_HUMAN	1	18.1852																																					18.4681	18.0252	18.1178	18.3844	18.2105	18.1977	18.1473	18.6684	18.5399	17.7527	18.061	18.8327	17.9479	18.2138	17.7772	18.3785	17.4102	18.3183										18.5487	17.8807	17.9924	18.3803	17.8827	17.3659	17.953	19.0025	17.9081																												17.9559	18.2829	17.8069	19.0532	18.2424	17.6374	18.2172	19.021	18.069
DZIP1L	11	sp|Q8IYY4|DZI1L_HUMAN	0.9998	20.4257										20.3669	19.5695	20.7309	20.3273	20.033	20.1902	19.8276	21.1832	21.6974										20.5564	19.4347	20.4068	18.9914	20.3426	19.4829	20.7051	20.3981	19.0678										18.8419	19.7216	20.1725	22.2032	18.9783	19.8755	22.279	22.2724	20.0503	20.0345	20.3506	20.4463	20.3248	20.9973	20.1396	20.9169	19.9152	21.5881	21.8775	20.7504	20.4768	21.4268	20.6361	19.8966	19.8812	21.7782	21.3829	21.2104	19.2031	19.586	19.0212	20.2161	21.0494	18.0379	18.9399	20.6437																			20.5837	20.3587	20.4928	20.303	20.5536	20.8049	21.0574	20.1491	20.5071	19.2764	19.4436	17.9318	20.2603	20.1337	19.073	19.8583	21.5164	19.4857	21.55	18.5394	18.6742	19.6852	19.9235	20.7523	22.2789	19.2617	20.4045										20.4861	18.432	19.1016	22.7934	21.5205	20.641	20.3684	20.1306	20.1588
DZIP3	58	sp|Q86Y13|DZIP3_HUMAN	1	22.436	22.3863	22.6691	22.4956	22.3946	22.1526	22.8697	22.5285	22.376	22.6259	22.7244	22.1321	22.9197	22.1093	22.3803	22.6342	22.491	22.2497	22.4117	21.9671	22.601	22.2382	22.8145	22.6163	22.6043	22.603	22.3051	22.1082	22.5814	22.0617	22.6825	22.47	22.6887	22.4089	22.3693	22.1553	22.3212	22.1628	22.3704	22.4311	22.6193	23.0444	22.6697	22.2579	22.6836	22.446	22.6571	22.0886	22.766	22.8649	22.3857	22.0908	22.6742	22.977	22.4653	22.4187	22.7708	22.469	22.9166	22.7771	22.3388	22.2903	22.4665	22.4913	22.8017	22.7142	22.6852	22.6391	22.7481	22.5057	22.6321	22.6846	23.216	22.4327	22.7042	22.4394	22.5898	22.8748	22.1323	22.5237	22.2809	22.8048	22.6206	22.02	22.3527	22.6725	22.153	22.3116	22.4011	22.3135	22.4226	22.7063	22.601	22.1437	22.5988	22.8113	22.8889	22.3034	22.5381	23.0021	22.7302	22.7395	22.5654	22.0065	22.1499	22.3366	23.1192	22.4231	22.4623	22.2332	22.5329	22.9115	22.0433	22.2443	22.4415	22.1559	22.218	22.2183	22.2966	22.6794	22.8131	22.2485	22.4996	22.2624	22.1806	21.8148	22.2496	22.3241	22.0672	22.7654	22.0684	23.0534	22.4946	22.6461	22.5802	22.5288
E2F3	31	sp|O00716|E2F3_HUMAN	1	21.8653	21.2876	21.3294	20.5403	22.4132	22.0519	20.9505	22.1908	21.5976	22.4759	21.548	22.1294	21.3888	22.5983	22.1295	21.8786	22.2308	22.0528	22.1285	22.0124	21.686	22.3276	21.3911	21.2499	21.8458	22.5602	21.9251	22.819	21.5379	21.953	21.7704	22.287	21.6254	21.9592	22.3678	22.1732	22.6777										21.8167	21.9132	22.3093	22.3885	22.0311	21.8152	22.3079	22.2369	22.1396										21.4988	21.6022	21.8552	21.6569	21.7762	21.9485	22.2881	21.8542	21.9935										22.2811	21.5942	21.8392	22.5123	22.0057	21.6986	22.3881	22.2953	21.4863	22.6241	21.8961	21.9911	22.2262	22.9438	22.7273	22.6194	22.1037	21.5049	21.7302	21.5481	22.3034	22.1631	22.3998	22.0397	21.8816	22.2182	22.2444	22.5034	21.3866	22.1586	22.0959	22.1743	22.0584	21.9063	22.1938	21.8368	21.8452	21.7147	22.326	21.8875	22.5631	22.0149	22.1116	21.906	22.2953	22.8087	21.8312	21.8408	21.9608	21.7799	21.8721	22.9776	22.2464	21.5445	22.3227	21.5754	21.7289	22.2546	22.2926	22.0389	22.2225	22.2599	22.6062
E2F4	138	sp|Q16254|E2F4_HUMAN	1	23.925	23.7541	23.9817	23.9994	24.2219	23.9889	24.0458	23.8953	23.6633	23.9433	24.2005	23.8864	24.161	23.5285	24.0785	24.1446	23.6271	24.0755	23.6912	23.9867	23.9546	23.885	24.0222	23.9914	23.9666	23.8822	23.9053	24.0016	24.3068	23.719	24.3217	23.976	24.1624	23.9903	23.4819	24.2195	23.7288	24.0104	23.9984	23.8691	24.0599	24.2258	24.1355	23.8687	24.0094	24.0038	24.2282	23.9746	24.0267	23.3344	24.1699	23.6571	24.2083	23.8319	23.863	24.2824	24.2084	23.5386	24.2211	23.6056	24.4716	23.8788	23.8529	23.6692	23.9279	24.1099	24.2363	24.4107	24.2834	24.0171	24.126	24.036	24.411	23.6035	24.168	23.8713	23.8322	24.1634	23.7677	24.1637	23.8827	23.8436	24.0046	24.1693	24.0576	24.1347	23.9851	23.7458	24.3692	23.6287	24.2423	24.362	24.2488	24.0825	24.3798	24.0494	24.4218	24.0285	23.8537	23.5556	23.573	24.0173	23.9734	23.7726	23.5973	23.9121	23.7464	23.7228	23.9285	24.2918	24.1549	24.1995	23.9381	24.1716	24.0069	23.6364	24.2105	23.6251	23.6387	23.9736	24.1027	23.5714	23.7965	24.3069	24.2446	23.9413	23.3888	23.7118	24.3022	24.3411	23.9476	23.8564	24.0792	24.0929	23.9507	24.285	23.8101	24.2874	24.1548	23.8961	23.6418	23.6768	23.7572	23.9811	24.0198
E2F5	18	sp|Q15329|E2F5_HUMAN	1	19.5185	19.9888	19.9539	19.4848	20.0872	20.2802	19.4867	20.0654	19.5357	19.8662	18.9994	20.0205	19.041	20.023	19.8209	19.4173	20.3566	20.3766	19.669	19.5737	18.9632	19.8948	18.9651	18.8821	19.3631	19.7611	19.5206	19.7401										19.9131	19.6832	19.5041	19.6972	19.1659	19.701	19.4528	19.5518	19.392	19.4377	20.1755	19.4455	19.0785	18.6997	19.6412	19.6356	20.0178	19.8123																			19.4249	19.5633	19.0983	19.4388	19.8615	19.5711	19.364	19.3452	19.4797										19.1624	18.8603	19.633	18.8997	20.6677	20.9173	19.9916	20.1609	19.2031	19.9698	19.0216	19.2209	19.5899	19.4989	19.933	20.1138	19.3319	20.0182	19.7804	18.7996	19.5355	18.7694	20.077	19.4146	19.1527	19.5261	19.9757	20.4208	19.8132	19.9828	20.2066	20.0888	20.3427	20.4087	19.7545	19.7052	20.0744	19.3128	18.7515	19.9368	19.9144	18.9052	19.8416	19.8946	19.2353
E2F6	7	sp|O75461|E2F6_HUMAN	1	19.8888	20.4529	19.6256	20.1453	19.1308	20.4594	19.7087	20.1716	19.8658	21.2197																			19.9426	20.9124	19.4472	21.9603	19.3252	19.7377	20.9581	20.4274	20.5948																																					20.6551	18.3998	21.3794	19.2122	20.6533	19.4667	18.0674	21.3959	19.7226										18.3013	18.5048	20.5908	18.5886	18.9904	19.1726	19.3179	21.0253	19.4827	19.1691	19.2859	20.45	20.508	21.0221	19.338	19.7785	21.5907	19.5691										19.0815	19.7978	19.3506	19.1959	19.5853	19.3486	18.7506	19.2537	19.4036
E2F7	12	sp|Q96AV8|E2F7_HUMAN	0.9989	20.7756										21.7919	20.1959	21.1153	20.0686	20.601	21.6163	20.2777	20.6196	20.5755																			20.7116	21.196	20.0812	21.0762	20.2167	21.1856	19.8539	20.0257	20.075	21.4313	20.2622	21.3953	20.2437	21.1016	20.3206	20.2597	20.4267	20.4226	20.7375	21.1211	20.6985	20.8578	20.2854	20.7276	20.6898	20.5757	20.1197	20.2819	21.1668	21.4717	21.333	21.3978	20.35	20.7026	20.2662	20.7276	20.5728	21.8606	21.0764	21.2139	20.8537	21.4356	20.6977	20.6562	20.9216																			20.0909	20.8508	20.9251	20.1259	20.4315	20.3699	20.641	20.7434	20.5762																			20.5095	20.6416	20.5792	20.3955	20.6418	20.8944	20.7384	20.1173	20.8385	20.9546	20.3752	20.6933	20.8131	20.3198	20.9824	20.4246	21.0344	20.7297
E4F1	57	sp|Q66K89|E4F1_HUMAN	1	21.5337	21.984	21.0837	21.5276	20.8731	21.5512	21.6338	21.472	21.4482	22.1504	21.6387	21.5918	21.683	21.6854	21.3921	21.4347	21.571	21.5283	21.4281	21.6306	21.8224	21.669	21.7574	22.0355	21.9723	21.5867	21.7817	21.7594	21.6645	21.5351	21.8289	21.6567	21.8723	21.6075	21.466	21.7213	21.6191	21.9632	21.9844	21.3221	21.9963	21.5023	22.0672	21.3225	21.4569	21.4322	21.8445	21.5814	21.4632	21.8928	21.2804	21.5206	21.9071	21.5574	21.7716										21.6515	21.8116	21.9495	22.0681	21.7881	21.1881	21.6152	21.6864	21.5321	21.4774	21.8477	21.7831	21.4774	22.0028	21.1553	21.6491	21.5807	21.1659	21.5557	21.3115	21.7189	21.5958	21.4367	21.5199	21.7537	21.288	21.691	21.7542	21.9432	21.9299	22.1594	21.9122	21.7678	21.8466	21.5933	21.9071	21.1899	21.8678	21.5886	21.5087	21.4961	21.5342	21.5541	21.7022	21.6631	21.7336	21.6927	21.8015	21.4816	21.7986	21.5835	21.2479	21.4144	21.5657	21.7652	22.0261	21.9298	21.7606	21.444	21.5663	21.721	21.6688	21.4651	21.7602	21.4962	21.7744	21.6584	21.5454	21.4145	21.4236	21.1719	22.0025	21.8648	21.3398	21.9738	21.2159	21.174	21.5764	21.3758	21.4359	22.536
EAF1	37	sp|Q96JC9|EAF1_HUMAN	1	22.1374	22.4407	22.4455	22.4149	22.1117	22.7832	22.2476	22.1865	22.3109	22.6018	22.4381	22.209	22.3208	22.0235	22.0569	22.4112	22.1928	21.7333	21.6973	22.3431	22.2236	22.2378	22.507	21.9597	21.8732	22.3203	22.3461	22.1816	22.3457	21.9241	22.2578	21.9553	22.2338	22.3366	21.5237	22.4479	22.4465	22.3218	22.2735	22.0032	21.8273	21.9887	22.2616	21.8582	21.9105	21.7964	22.1575	22.1741	22.1532	21.7194	22.2941	22.0562	22.0895	21.9565	22.5404	22.7428	21.8187	22.1039	21.9379	22.2875	22.2576	21.8768	22.2079	21.8798	22.0967	22.1877	22.5863	22.4908	22.4005	21.8302	22.4147	22.2333	22.1116	21.9683	22.1567	21.7364	22.1006	22.0062	22.0916	22.0297	21.6522	21.9454										22.8145	22.4759	22.6007	22.6333	22.7943	22.3215	22.9955	21.9031	21.1421										22.5782	22.3771	22.1377	22.7948	22.3662	22.7779	22.805	22.559	22.4015	22.4858	21.7975	21.881	22.0534	22.7447	22.5667	22.4887	22.7192	22.1667	22.5129	22.2641	22.0281	21.8318	21.8712	22.5854	22.1162	22.2032	21.9616	22.6532	22.4083	22.183	22.7757	22.2512	22.177	22.4113	22.28	22.2011
EAPP	110	sp|Q56P03|EAPP_HUMAN	1	23.7413	23.8241	24.1411	23.8407	24.0851	24.0034	23.8577	23.7562	23.1076	23.5587	23.9557	23.631	23.835	23.3366	23.2826	23.9254	23.3687	23.6327	23.5168	23.6177	23.5698	23.5353	23.7246	23.8171	23.8102	23.9729	23.5821	24.0034	24.0789	23.7563	24.0581	23.7024	23.7452	23.1684	22.9553	23.6442	23.5197	23.6593	24.0686	23.5836	23.9784	23.7118	23.7133	23.6459	23.5648	23.2654	24.0185	23.8141	24.0537	23.7258	23.8152	23.6727	23.4702	24.0994	23.8129	23.8985	24.0685	23.9326	23.8528	23.7903	23.6093	23.7774	23.6344	23.7927	23.8927	24.0292	24.0456	23.8943	23.9569	23.7326	24.0383	23.7282	23.7765	23.7446	23.8482	23.793	23.7676	23.7771	23.7504	23.8192	23.8876	23.3947	23.8256	23.9098	23.8324	23.5601	23.8509	23.5138	23.8583	23.3412	23.706	23.9209	23.9909	24.0559	23.9309	23.5962	23.9389	23.9232	23.7807	23.4429	23.7931	23.9205	24.0074	23.9846	24.2047	23.8112	23.6112	23.7948	23.7334	23.9454	23.6763	23.8428	23.6227	24.2291	23.8928	23.6171	24.1728	23.9638	23.8068	23.936	24.0694	23.5854	23.6935	23.8985	23.8019	23.4971	23.8639	24.1358	24.215	24.0114	24.0604	23.9493	23.4574	24.1234	23.8707	23.9662	23.8574	23.7489	23.8119	23.7117	23.6985	23.4656	24.1119	23.9092	23.6457
EARS2	244	sp|Q5JPH6|SYEM_HUMAN	1	25.551	25.8292	25.5104	25.4785	25.7215	25.6467	25.4771	25.2211	25.3902	25.3734	25.1956	26.1457	25.1547	25.7098	25.5385	25.2724	25.9896	25.4098	25.6859	26.2285	25.4205	26.5852	25.2224	25.3523	25.1994	25.4144	25.8447	25.4161	25.2226	25.8318	24.888	25.1007	25.2044	25.7133	25.2227	25.2276	25.2351	26.0416	25.4676	25.8265	25.2687	25.8359	25.5301	25.7456	25.6131	25.4099	25.4744	25.5308	25.732	25.7414	25.3226	25.619	25.6902	25.8809	25.8981	25.76	25.6397	25.2373	25.8285	25.3459	25.1777	26.3677	25.5669	25.785	25.7889	25.289	25.5885	25.9659	25.4818	25.9539	25.6219	25.9307	25.9254	25.3295	25.3611	26.0482	25.4594	25.5582	25.5038	25.6397	25.7238	25.8051	25.8042	25.1726	25.2071	25.7211	25.046	25.0479	25.639	25.9198	25.1832	25.3135	25.2633	25.7048	25.5328	25.7928	26.3389	25.6072	25.3871	25.4925	25.8749	25.4318	26.1915	25.19	25.3181	26.1406	25.3519	25.6656	25.6002	25.424	25.3818	25.6257	25.6123	25.6497	26.2479	25.6067	26.1376	24.9242	25.0137	26.1352	25.8705	25.7065	26.3884	25.2882	25.5175	25.3629	25.1661	25.0497	25.5547	25.706	25.6826	24.8142	25.1323	25.3138	25.6383	25.7872	25.3332	25.5851	25.3092	25.9746	25.8031	25.791	25.0163	25.7282	24.8166
EBAG9	90	sp|O00559|RCAS1_HUMAN	1	22.9778	24.0737	22.5641	23.1807	22.9549	23.2287	22.3845	23.3665	22.8717	22.9034	22.2617	23.272	22.4173	23.2895	22.9092	22.2761	23.3143	23.354	23.3408	22.8907	22.725	23.3577	22.7926	22.4264	22.749	22.9411	22.8484	23.0295	22.2866	23.658	22.0465	22.627	22.3688	23.8261	23.0416	22.6999	22.5633	22.1877	22.6397	22.9164	22.6907	23.3584	22.731	23.4029	23.7187	23.0677	22.7548	22.9399	22.5691	23.1559	22.8472	23.3245	22.8944	23.0633	23.3085	22.5871	22.6529	23.2051	22.9135	22.9086	22.9191	23.3125	22.8118	23.2302	23.2986	23.1036	23.2222	23.2419	22.8823	23.8964	22.9831	23.3404	23.4569	23.3406	23.112	23.408	22.9265	22.857	22.9507	23.0207	22.8953	23.0721	22.5983	22.0285	21.9788	22.4489	22.2818	22.6241	22.1644	23.4812	21.5414	22.5497	22.4968	23.2221	22.4989	23.0292	23.6983	22.6487	22.8315	23.2001	22.7545	22.3329	23.1751	23.5941	22.9756	23.5804	23.4763	22.8458	23.9076	23.3579	22.0839	23.0398	22.666	22.6483	23.3541	22.7292	22.996	23.4379	22.9695	22.846	23.1479	24.1792	23.4578	22.8769	23.0639	22.7833	23.2041	22.7123	22.9397	22.6168	25.026	23.1121	22.8338	23.135	23.0574	22.5342	23.0989	22.864	22.6801	22.9644	23.1821	23.1267	23.0373	23.0241	22.171
EBF1	93	sp|Q9UH73|COE1_HUMAN	1	22.0061	21.4464	22.6561	22.5148	21.6518	21.093	22.4334	21.2529	22.1851	20.7447	22.435	21.0242	22.856	21.791	21.3335	22.155	20.9077	22.0026	21.5285	20.7555	22.8572	21.4097	22.9985	22.5051	22.3117	21.4376	21.1065	20.8126	22.7503	21.1565	22.5683	21.0732	22.6373	20.6503	21.058	21.3637	21.2015	21.4962	22.8492	21.2052	22.9213	21.469	22.5535	21.0439	21.5184	21.7857	22.6366	21.3154	22.5073	21.7745	22.8351	21.4377	21.7944	21.6879	21.7307	22.412	22.7852	21.2613	22.5349	21.677	21.9965	21.7518	21.4413	21.7535	21.7426	23.0007	22.4526	22.4819	22.7156	21.6829	21.7198	21.577	21.9558	22.1827	21.5762	22.2745	22.4382	22.2656	22.2128	22.179	22.4354	22.0287	21.1863	22.7645	22.4209	21.6572	21.9812	21.6314	21.3788	21.3436	22.7945	22.902	22.5757	21.5307	22.5059	22.5674	22.1587	21.8019	21.6557	21.8806	21.0043	22.365	21.1661	21.0121	21.3634	21.2789	21.2375	21.299	21.4502	21.2063	22.2446	22.1225	21.17	21.1429	21.0122	21.2001	21.4577	21.0742	21.4602	22.2239	21.9838	21.9207	21.6404	21.9325	21.6218	20.9775	21.6409	21.3901	22.1358	22.2917	21.7515	21.2809	22.6835	21.5284	21.0387	22.3236	21.3931	23.0696	23.1474	21.6374	21.2693	21.2108	21.261	21.4302	22.2867
EBF3	3	sp|Q9H4W6|COE3_HUMAN	1	16.8028																																																																																																																						16.9012	17.1279	16.8188	17.5105	16.4733	16.5441	16.8129	16.215	16.5851										17.0269	16.667	16.4961	17.2784	18.038	16.8732	16.7492	16.9249	16.8912
EBNA1BP2	240	sp|Q99848|EBP2_HUMAN	1	25.3746	25.0379	25.1588	25.0057	25.8812	25.5611	25.401	25.364	25.1353	25.4134	25.5149	25.4562	25.3881	25.2971	25.1775	25.3216	25.7042	25.3982	24.8438	25.1177	25.305	25.5364	25.2013	25.1121	25.211	25.3242	25.001	25.4503	25.2821	24.887	25.3249	25.1931	25.0205	25.3425	25.3387	25.3689	24.9296	25.0878	25.2371	25.6863	25.4665	25.3454	25.5471	25.6487	25.8236	25.0869	25.4917	25.9091	25.2007	25.3279	25.4559	25.9971	25.5971	25.3853	25.6035	25.9467	25.5579	25.4237	25.4029	25.1804	25.2429	25.3512	25.0656	24.7706	25.4264	25.449	25.2562	25.2061	25.4067	25.4454	25.3945	25.707	25.1361	25.4203	25.3459	25.1694	25.4375	25.388	24.6363	25.6724	25.2801	24.9924	25.7131	25.347	25.5311	25.4257	25.6634	25.6936	25.4314	25.5145	25.3366	25.3814	25.4413	25.5795	25.3371	25.5813	25.9086	25.5427	25.342	25.2718	25.2281	25.3516	25.5009	25.0036	25.6246	25.4447	25.255	25.2759	25.4389	25.8045	25.4133	25.8307	25.2753	25.5476	25.2639	25.0124	25.6443	25.4348	25.372	25.0543	24.977	25.2856	25.4875	25.0675	25.1544	25.2999	25.1143	25.1706	24.9761	25.2468	24.5972	25.3897	24.9118	25.7851	25.1216	25.2253	25.6779	25.1064	25.1411	25.4244	25.5295	25.4317	25.4396	25.632	25.5467
EBP	6	sp|Q15125|EBP_HUMAN	1	20.0346																																																																																		20.8959	19.8604	19.9776	20.1589	19.2904	21.055	19.6087	20.5954	19.7948										20.2927	19.3826	21.3381	21.0025	21.1554	20.7001	19.7478	20.2272	19.2855										19.2931	20.1107	19.206	20.8213	21.0425	19.1925	19.8146	20.5221	19.2153										21.3675	19.7356	19.8182	20.653	20.9484	21.1739	20.5899	19.1979	19.1055
ECD	98	sp|O95905|ECD_HUMAN	1	25.7522	26.0176	25.8449	25.9268	25.8629	25.926	25.713	25.7735	26.1069	26.3205	25.6309	25.918	25.7889	25.7291	26.114	25.7801	25.8631	26.0166	25.892	25.9667	25.6507	26.0988	25.7141	25.6572	25.8659	25.8879	25.6812	25.8673	25.7377	25.8601	25.6598	25.9434	25.7203	25.8459	25.5798	25.9785	25.9832	26.1525	25.8293	25.9452	25.8235	26.1865	25.8908	26.0291	26.0521	25.9312	25.8039	25.8637	25.7377	25.7681	25.7177	25.8131	25.6037	25.3972	26.1149	25.73	26.1176	24.9514	25.6194	25.5087	25.7429	24.962	25.3451	25.0506	25.9885	25.5583	25.5869	25.425	25.5164	25.6431	26.3256	26.039	26.7451	25.8129	25.5117	25.4885	25.6657	26.1206	25.8381	25.9617	26.3532	25.8079	26.2766	25.91	25.8047	25.8518	25.7382	26.1918	26.0234	25.7672	25.6819	25.7914	25.7864	25.6205	25.5312	26.0947	25.6706	25.6571	25.8232	25.8944	25.8855	25.6408	25.9018	25.927	25.9873	26.149	25.9	26.0813	25.8741	25.9747	25.8443	25.4936	25.3619	26.079	25.4152	25.8306	25.4173	25.6677	25.9326	25.5665	25.6186	25.7813	26.156	25.8661	25.8024	25.668	25.6099	26.012	25.7122	25.7678	25.7821	26.0015	26.1825	25.9032	26.2566	25.3314	26.2392	25.6583	25.7089	25.9569	26.2257	25.9259	26.1945	25.9385	25.8426
ECE1	320	sp|P42892|ECE1_HUMAN	1	24.7328	24.5612	24.714	24.353	24.229	24.9383	24.3927	24.8482	24.9943	24.3959	24.349	24.7311	24.586	25.1022	24.8518	24.3325	25.707	24.5206	25.3171	24.6981	24.6808	24.9562	24.3074	24.6215	24.5333	25.1255	24.1735	24.7566	24.463	24.488	24.4471	24.5715	24.4572	24.6169	25.3591	24.2661	24.9367	24.2625	24.7295	24.3078	24.9269	24.1466	24.4403	24.2824	24.7398	25.052	24.4796	24.8624	24.6516	24.4092	24.8502	24.392	25.065	25.6874	24.0078	25.2545	24.5022	24.5109	24.4108	25.1354	24.6118	24.6507	24.1904	25.1254	24.9453	24.6254	24.1003	24.0541	24.5687	25.0586	24.3462	24.266	24.1451	25.1329	24.6143	24.7081	24.5352	24.3554	26.4232	24.6393	24.4426	24.2606	25.0858	24.4001	24.3477	24.7835	24.3623	24.6718	24.0631	25.328	24.3975	24.5514	24.6926	24.3686	24.6717	25.1835	25.3755	25.1997	24.4357	24.7681	25.0232	24.5351	25.1599	24.7994	24.8361	24.6847	24.415	24.1254	24.4441	25.0493	24.7627	24.8988	26.5785	25.2846	24.6446	25.3402	25.2036	25.2944	24.8805	24.619	25.0073	24.1916	24.7206	24	24.4139	24.8704	25.1333	24.6581	25.6311	25.6329	25.2116	25.1155	24.5395	24.4561	24.3618	25.2374	24.7907	25.1932	25.1784	25.5291	25.0631	24.8031	25.438	24.5957	24.6475
ECH1	666	sp|Q13011|ECH1_HUMAN	1	28.3203	28.7052	28.1798	28.6872	28.0953	27.594	28.2006	27.9512	27.8442	28.1961	28.153	28.784	28.2736	28.193	29.0655	28.6307	28.3736	28.2105	28.3216	28.8759	28.3945	28.6164	28.0149	28.252	27.7674	28.581	28.6686	28.419	27.988	28.6973	27.9712	28.4002	28.0478	28.2388	27.5933	28.5337	28.4215	28.0314	28.3751	28.7337	28.1547	28.1331	28.1768	27.6584	28.405	28.2507	28.2631	28.0835	28.6528	27.9598	28.0706	28.6476	28.6621	28.5205	28.2441	30.211	28.3479	28.6687	28.0531	27.9076	28.1906	28.8245	28.7095	28.4883	28.8681	28.3998	28.2604	28.5321	28.3116	28.4758	28.7761	28.4602	27.9391	28.4731	28.365	28.7121	28.3237	28.0003	27.5719	28.918	28.0818	27.7724	27.7139	28.0354	27.9858	27.9714	27.226	27.9083	28.6385	28.2179	28.2154	28.0389	28.1346	28.5584	28.3586	28.2111	28.9325	27.4216	28.4607	28.2185	28.0677	28.2227	28.4702	28.8579	28.6851	28.8742	28.7408	28.3306	27.9562	28.3517	28.2134	28.3401	28.2304	28.1621	28.5456	27.976	28.3361	28.3147	28.2738	28.5239	28.8001	28.7571	29.2227	28.4537	28.6117	28.3686	28.4679	27.8783	28.6053	28.0862	28.2952	28.5462	28.072	27.8949	28.0406	28.4796	28.074	28.2155	28.342	28.0554	28.2306	27.8187	28.0413	28.3632	27.479
ECHDC1	335	sp|Q9NTX5|ECHD1_HUMAN	1	25.7484	26.225	25.7424	25.9529	25.6138	25.989	25.6974	26.2333	25.9888	25.7676	25.7584	25.6851	25.7559	25.8592	26.9543	26.2528	26.132	25.9502	26.0703	25.9921	25.6143	26.3473	25.8148	25.7171	25.9563	25.614	25.9555	25.5923	25.7536	25.128	25.6122	25.5006	25.969	25.9537	25.7304	26.0158	26.344	26.004	25.7858	26.393	25.7579	26.0633	25.729	25.511	26.17	25.901	25.769	25.808	25.8918	25.6331	25.9593	25.7221	25.9202	25.7246	25.7735	25.7689	25.6733	25.595	25.4612	26.0004	26.1526	26.1194	25.4571	25.9649	26.0776	25.7261	25.8027	25.5922	25.696	25.7415	26.2754	26.1452	26.639	25.8366	25.7516	25.9152	26.1057	25.9536	25.3465	26.2577	25.7966	25.8308	25.8604	25.7809	25.7786	25.474	25.8168	25.8193	26.4516	26.1404	25.8872	25.6228	25.7825	25.2271	25.397	25.4316	25.2542	25.5973	26.3899	25.8602	25.7815	25.8147	26.0534	25.8499	25.5024	26.2493	26.0706	26.1074	25.6678	25.457	25.6935	25.8437	25.6713	25.9462	25.8191	25.4701	25.527	25.5168	25.4237	25.6054	25.8485	25.7139	25.3254	25.5756	25.7262	26.5261	25.3491	25.3188	26.0578	25.8707	25.7523	26.0422	26.0703	25.7493	25.7363	25.7412	25.5727	25.752	25.7583	25.805	25.8372	25.9126	25.7961	26.0639	25.9329
ECHDC2	78	sp|Q86YB7|ECHD2_HUMAN	1	22.5945	23.0427	22.694	23.1494	22.9106	22.4792	22.575	22.7389	22.4133	22.7014	22.5323	22.9461	22.5076	22.5196	23.6234	23.3689	23.3342	22.2449	22.8762	22.5005	22.6463	22.8703	22.3365	22.2901	21.5478	22.0861	24.1495	23.2733	21.8496	22.269	22.4089	23.2382	22.3936	22.5419	22.419	23.1176	22.3371	22.6617	22.6351	23.1443	22.6148	22.6782	22.5821	22.5115	22.8951	23.109	22.5976	22.7318	22.9703	22.4705	23.0327	22.5749	22.9176	22.6092	22.6325	21.8472	22.5887	22.378	22.384	22.5106	22.6179	23.875	22.0217	22.5007	22.951	22.5855	22.4226	23.01	22.764	22.8397	22.6911	22.4805	21.5401	22.7123	22.8293	23.4217	22.3169	22.4931	21.8719	23.3759	23.0262	22.7194	22.3686	22.514	22.1958	22.0385	22.263	22.8114	22.7499	22.7822	22.7429	22.5258	22.5968	23.3676	22.5023	22.5124	21.862	22.1515	22.8251	22.8418	22.6933	22.6174	22.1729	23.0504	22.318	22.501	23.2995	22.2218	22.5678	21.9464	22.4901	22.5618	23.0981	22.6444	23.0378	22.0847	22.4101	22.69	22.7042	23.1969	23.4203	22.7972	22.2742	22.8384	23.4128	22.9456	22.491	22.1219	22.9856	22.8754	22.8563	22.6311	21.8927	22.1916	22.4691	23.2128	21.7652	22.548	22.7093	22.8651	22.2886	22.3085	22.6153	22.4361	21.861
ECHDC3	173	sp|Q96DC8|ECHD3_HUMAN	1	24.3772	22.9756	24.2946	24.7253	24.8308	23.0144	24.9877	22.6222	23.7494	23.7533	24.8561	24.604	24.7648	24.3059	24.6996	25.0613	23.919	23.9695	24.2491	24.0296	25.0904	24.4787	24.5687	25.0375	24.2973	23.9461	24.5006	23.8659	24.4801	22.7814	24.5452	25.5453	24.1671	23.2238	21.9604	24.1373	23.9325	24.3863	24.9348	23.0669	24.7052	23.6209	25.3896	22.6605	25.2156	23.2257	25.3817	24.0702	25.9212	23.9502	23.8146	23.2429	23.306	24.7295	24.0067	24.0241	25.2754	23.8664	24.6234	24.226	23.9257	23.3189	24.383	23.3449	23.5648	25.0834	24.9682	25.4027	25.0805	23.9033	24.0558	24.0149	25.8119	22.6604	23.8392	24.6098	24.9976	23.9208	22.4463	22.4634	23.731	22.1768	23.7105	24.4962	24.6068	24.1915	25.1924	23.8704	24.8111	25.0872	24.8447	24.3042	24.2253	23.8065	24.8276	25.0457	23.4188	24.2385	23.7743	23.5607	23.7707	24.7684	24.229	24.0442	23.9624	24.2656	24.3773	24.3187	23.1767	24.8007	24.5959	24.3057	24.6011	23.801	23.3301	24.2426	24.0896	23.3234	24.2513	24.3553	24.1545	25.2329	23.4975	24.1641	23.3191	23.2828	23.6516	23.387	24.3475	24.0387	25.3071	23.238	23.9526	23.9235	23.5647	25.2819	23.9481	24.1424	24.3059	24.8472	24.016	24.4456	23.4539	25.0997	24.5369
ECHS1	740	sp|P30084|ECHM_HUMAN	1	28.7853	29.2876	28.5998	28.9756	28.1521	28.5262	28.5542	28.7157	28.7682	29.5373	28.4475	29.1961	28.5072	29.0358	29.6549	29.1712	28.7796	29.0114	28.9417	28.4868	28.5396	29.3002	28.1361	28.425	28.7451	28.184	28.6556	28.8771	28.4189	29.9613	28.3954	29.3713	28.2705	28.7652	28.5756	29.0109	29.1448	28.7029	28.632	29.4436	28.4438	28.5565	28.4798	28.6879	29.5582	29.0877	28.5965	28.5818	28.9284	28.6069	28.2215	29.418	29.2381	28.5607	29.5939	28.556	28.6172	28.9487	28.2397	28.4382	28.3493	28.9665	29.3742	29.311	29.09	28.5072	28.3384	28.5362	28.5247	28.5707	28.998	29.0527	29.0243	29.011	28.4522	28.9946	28.6602	29.1933	28.3724	28.9618	29.5943	28.2673	28.599	28.4339	28.0857	28.7468	28.2214	29.4032	29.0132	29.3084	28.5221	28.4738	28.3921	29.0321	28.6979	28.5689	28.9599	28.9116	29.0102	28.799	29.0972	28.4705	29.0947	29.0937	29.1438	29.797	29.7341	29.0049	29.5358	28.828	28.353	28.3389	28.9788	28.6586	28.661	29.435	28.726	28.6248	28.6044	28.8792	28.8511	29.0616	28.8797	28.9402	28.7595	29.0457	28.6472	28.2772	29.0158	28.4122	29.6012	29.0605	28.5774	28.7626	29.2595	28.8694	28.6387	28.4052	28.4861	28.6283	28.9113	29.2657	28.7164	29.1977	28.2341
ECI1	300	sp|P42126|ECI1_HUMAN	1	26.9585	27.2784	26.4727	27.4358	27.1633	27.0531	26.9526	26.852	26	27.5512	26.5563	27.2255	26.407	26.6214	28.2693	27.6607	27.0042	27.253	27.3266	27.3071	26.8562	27.6592	26.4757	26.5126	26.0856	26.7117	27.2924	26.811	26.7831	27.1934	27.0292	27.0059	26.6353	26.9665	26.9911	27.3094	26.0194	27.6589	27.0033	27.4995	26.8474	26.7084	26.9315	26.8948	27.4347	26.7294	27.1167	26.6797	27.3815	26.9137	26.715	27.4859	27.002	26.5613	27.2476	26.4574	26.8329	27.2163	26.5242	26.4261	26.6189	27.5795	26.7111	27.002	27.148	27.109	26.9467	27.1736	26.9422	27.1456	27.1663	26.7329	26.198	26.9481	26.7889	27.962	26.7442	26.7128	26.1714	27.8735	27.2404	26.1594	26.7864	26.7381	26.321	26.7662	25.8243	26.8278	27.3282	27.1502	26.8973	26.5682	26.7428	27.4417	27.1905	26.4225	26.5017	26.699	27.2533	27.0555	27.2024	26.8351	27.1288	27.3579	26.8911	27.0991	27.6163	27.2634	27.3883	26.4287	26.4431	26.9891	26.4628	26.6782	27.0597	26.6394	27.1076	27.1551	26.2027	27.649	27.6635	27.0696	27.2857	27.4109	27.3729	26.98	26.8015	25.8218	27.0582	26.5831	27.6053	27.1073	26.4175	26.31	26.8693	26.978	27.1412	26.8049	26.7933	27.0102	26.9205	27.1483	26.8164	27.317	25.619
ECI2	549	sp|O75521|ECI2_HUMAN	1	26.7555	27.0899	26.5674	26.9722	26.4261	25.0849	26.6075	26.3118	27.2934	28.4467	26.2929	27.8631	26.428	26.6177	26.4914	26.6721	25.7082	27.0138	27.2865	27.8903	26.4031	27.5551	26.2001	26.4507	25.5387	26.1971	26.7434	25.248	26.1439	28.1863	26.1757	27.0636	26.2982	26.9691	26.5733	27.336	26.1484	25.9058	26.8629	27.3593	26.8552	26.4721	26.8669	25.6271	28.1918	26.0435	26.5872	26.4697	26.7499	26.1593	26.2225	27.9375	26.3139	26.2693	27.3641	26.4845	26.6131	27.2327	26.3786	26.2265	26.3847	27.6826	26.3609	26.6911	27.4433	26.8163	26.664	26.9186	26.7233	26.8873	26.1356	27.5023	26.2026	27.4324	26.6009	27.4824	26.6399	26.4291	26.8601	26.8418	27.8984	26.4283	26.0524	26.5358	26.0333	26.4607	26.5095	26.4856	27.1337	27.9418	26.6732	26.0868	26.2512	26.7778	26.7082	26.3809	26.5718	26.1664	27.0283	27.4851	26.2787	26.477	27.4451	26.7863	27.8988	27.0473	28.293	26.51	27.4217	26.1074	26.451	28.3791	26.6619	25.9767	26.4557	25.8637	25.9995	26.6718	26.3945	26.6609	26.717	26.6856	26.3335	27.6714	26.6514	27.0024	26.0274	26.4276	26.5041	27.7411	26.6411	28.0629	26.7581	26.5374	26.6613	26.6462	27.408	27.6531	27.306	25.9853	26.3705	25.8924	26.5279	27.1879	26.0182
ECM1	496	sp|Q16610|ECM1_HUMAN	1	25.6666	24.9225	26.8876	26.099	25.8525	26.5754	25.9163	25.2809	25.8166	25.0351	26.1524	24.8443	26.0342	25.6106	26.4023	25.6965	25.266	26.2821	25.7311	24.8152	26.1074	25.2265	26.3863	26.2903	26.4207	24.7802	26.1356	24.8943	26.2503	24.7739	26.2516	24.933	25.9878	25.1391	25.2591	25.1669	25.233	25.8266	26.0045	24.971	25.8494	25.6532	25.8542	25.5019	25.4741	25.5947	25.6548	24.9087	25.7743	24.9376	25.3841	24.7676	24.7342	25.1469	25.2967	24.994	25.5067	24.7599	27.1098	25.7505	26.2924	26.2635	24.91	24.9748	25.493	26.5101	26.1622	25.8614	25.6881	25.4027	25.5081	25.3981	26.8162	25.2776	25.9703	27.0223	26.1108	26.4228	25.4634	26.7084	25.5157	25.7217	25.5718	26.7168	26.0644	25.1308	25.9098	25.0961	25.215	24.8963	25.8661	25.7121	25.9143	25.2037	26.3415	26.2698	25.3305	25.3081	25.3679	26.0446	25.4083	26.049	25.1802	25.1455	24.7881	25.987	25.1595	25.2327	26.3713	25.3387	26.0744	27.6599	25.216	25.0575	25.2741	26.0487	25.3896	24.9142	25.908	26.8058	27.3923	24.9903	25.2111	25.7926	25.5129	24.8569	25.642	25.9713	27.0754	26.6574	24.9241	25.2663	25.7229	24.719	24.8267	26.823	25.0414	27.7291	26.3778	25.6271	25.0474	25.9048	25.2467	25.2975	26.1708
ECM2	75	sp|O94769|ECM2_HUMAN	1	22.2828	21.2785	24.544	22.565	23.7574	21.2889	22.5575	20.9065	21.9519	21.2915	22.0961	20.7279	22.7056	22.4367	21.0141	22.1072	20.6309	21.3178	21.4349	20.7155	22.9807	21.0307	23.1492	22.8942	21.282	20.7584	22.5617	20.6936	22.7038	24.0733	22.9831	21.5345	22.9279	21.0249	20.8996	21.3987	21.189	22.2175	22.8999	21.4839	22.7355	21.6547	22.7265	21.5755	22.0083	21.6196	21.5855	20.856	23.6327	21.202	23.6941	20.7899	21.1179	20.9809	21.5919	21.1497	22.2848	20.4995	24.4433	21.8869	21.1389	21.8837	20.6972	20.6684	20.3504	22.881	23.1352	22.7899	22.8168	21.0567	21.3525	21.4793	21.9442	21.6354	23.3171	23.2293	22.7605	22.2066	21.4598	23.158	22.0791	21.2786	20.8678	22.3656	22.8731	20.9524	20.5973	21.0204	20.9738	21.1926	21.5099	22.2602	22.2501	21.2362	22.8327	22.221	21.7388	21.4763	21.0724	21.6494	21.2352	23.167	21.1298	21.029	20.4333	21.3082	21.3329	21.4937	21.5908	22.1394	23.1742	24.1152	23.1282	21.2345	21.8213	21.2197	21.3836	21.205	22.1328	23.8033	23.2491	21.5978	21.7834	21.4272	21.7285	21.4396	21.4059	22.1254	21.8387	23.1255	21.0193	21.7101	21.9492	21.3091	21.5899	23.2185	22.2616	23.3616	22.8273	21.9654	21.3472	21.417	21.4471	21.725	21.8575
ECPAS	1437	sp|Q5VYK3|ECM29_HUMAN	1	27.5238	27.7865	27.4158	27.2416	27.5271	27.5483	27.4399	27.7394	27.662	27.7262	27.589	27.8305	27.5342	27.4685	27.7641	27.2268	27.7056	27.7785	27.8784	27.6899	27.3112	27.5267	27.4694	27.4593	27.8173	27.7453	27.6344	27.5919	27.4506	27.3633	27.4208	27.735	27.4442	27.8901	27.7793	27.4252	27.7936	27.2554	27.5676	27.6623	27.5173	27.7793	27.6246	27.6238	27.6776	27.7423	27.4409	27.7396	27.3782	27.6379	27.5305	27.4298	27.6866	27.5617	27.5732	27.2544	27.4733	27.7245	27.6352	27.4388	27.6896	27.609	27.5413	27.5264	27.6308	27.3984	27.5529	27.655	27.4257	27.7079	27.4163	27.7751	27.8725	27.6703	27.5319	27.9035	27.6222	27.6174	27.9119	27.6859	27.7433	27.7104	27.7969	27.6756	27.5733	27.3672	27.5633	27.6166	27.4239	27.399	27.4909	27.5004	27.4667	27.731	27.3787	27.3629	27.163	27.1369	27.2459	27.3297	27.6588	27.4587	27.4443	27.7796	27.6813	27.5637	27.4768	27.6754	27.707	27.6205	27.4315	27.6201	27.76	27.9952	27.5131	27.5513	27.2226	27.8182	27.4576	27.3082	27.3877	27.6326	27.7243	27.3185	27.5597	27.6884	27.8313	27.7624	27.5331	27.8006	27.5228	27.6887	27.6755	27.8217	27.6492	27.4121	28.0311	27.6931	27.6571	27.3559	27.6239	27.6343	27.9272	27.9974	27.5606
ECRG4	6	sp|Q9H1Z8|AUGN_HUMAN	1	18.9788																												18.822	20.4058	18.9365	18.5441	18.7333	19.2629	18.7011	18.091	18.6389																			18.5276	19.0242	18.6747	19.0874	19.0155	19.4797	18.8134	21.6763	18.6881																												19.3471	20.098	18.3656	18.5165	17.5804	20.158	18.9744	19.7942	19.1758	17.7235	19.2667	17.7614	17.7244	17.4825	19.7324	19.3028	17.8797	20.4013
ECSCR	10	sp|Q19T08|ECSCR_HUMAN	1	19.6194	18.5639	19.44	19.5716	18.7654	19.0265	20.2598	18.7967	20.5318	17.9464	20.0271	18.7755	20.2131	20.8326	18.6872	18.6843	19.405	18.5865	19.3231	18.4411	20.9901	18.7503	20.3972	20.0067	19.6718	18.5717	18.503	18.1726	20.6755	19.426	19.9685	19.2766	20.1135	18.7992	19.0082	19.9259	19.2715										19.8578	18.6701	19.3666	19.4959	20.5681	19.2298	18.6327	18.7689	18.7214										18.4896	20.1924	20.1906	19.8213	20.4739	19.5554	18.6424	18.5243	18.7951										18.2831	19.8269	20.1471	17.924	19.0304	19.8274	18.6793	18.8704	19.9399	20.7603	20.7255	19.1151	20.6603	18.9474	19.0396	19.1389	18.3465	18.9915										19.3783	20.907	20.9965	21.5462	18.2284	19.3962	17.9014	18.5539	19.0781										19.4479	20.8583	21.3289	18.5934	18.1036	19.9151	18.4033	18.0164	20.883
ECSIT	147	sp|Q9BQ95|ECSIT_HUMAN	1	22.8127	23.4082	23.0159	23.3817	22.6765	22.1952	23.0734	22.7688	22.3936	22.9845	22.6405	23.5113	22.73	22.9442	23.2419	23.0591	23.5385	22.6171	22.8071	22.8793	22.9106	22.9571	22.7569	22.8963	22.6067	23.1748	22.7166	22.4509	22.9277	22.6091	22.8693	22.5092	23.1361	22.7515	22.7134	22.8564	22.5124	23.1509	22.7851	23.4573	23.1003	22.913	22.9265	22.5653	22.5456	22.9819	22.8212	22.8517	22.9921	22.4466	22.7911	23.2207	22.7517	22.6449	22.6206	22.6617	22.735	23.0488	22.4402	22.3857	22.8418	22.7079	22.9313	22.8567	22.9051	22.8935	22.7767	22.7519	22.7652	22.7184	22.8005	22.9942	22.6734	23.189	22.5751	22.8767	22.8606	22.2562	22.6923	22.8857	22.4483	22.7369	23.1025	22.5241	22.2106	22.7968	22.6259	22.1897	22.6608	22.4497	22.6134	22.8479	22.8724	22.8455	23.2177	22.8027	22.8373	23.0415	22.8778	22.6578	22.836	22.487	23.1587	23.2755	22.9767	23.0798	22.9243	22.6658	22.6627	22.3438	22.8701	22.6768	22.265	23.0639	22.8769	22.7934	22.5283	22.1883	22.6278	23.1139	23.1383	23.0831	23.193	22.8161	23.1578	23.1173	22.8436	22.9923	22.4668	23.0954	22.6516	22.3727	22.5647	22.525	22.5569	23.0549	22.5487	22.7135	22.8141	22.7763	23.4241	22.2284	23.1029	23.0877	22.5708
ECT2	140	sp|Q9H8V3|ECT2_HUMAN	1	22.8549	22.9946	23.2081	23.2401	23.043	22.7927	22.5063	23.4939	23.015	22.6737	22.6678	23.1272	22.6834	22.9905	22.6723	22.6327	23.5347	22.1007	22.8309	23.6301	22.7052	22.7813	22.1993	22.8965	22.357	23.9779	22.4205	23.3353	22.3287	23.2504	22.0001	22.9291	22.4132	22.404	23.3521	22.8043	23.1114	22.9343	22.5858	23.7855	22.4203	22.477	22.277	22.9194	22.2388	22.795	22.4345	23.3707	22.6737	23.4258	22.1401	23.2152	23.0884	23.7631	23.3432	24.4589	22.4153	23.265	22.1432	22.8612	22.5202	22.4646	22.9352	22.9272	22.9608	22.2064	22.3591	22.4185	22.1967	23.7072	23.5296	23.098	22.611	22.8666	22.5538	22.0864	22.6345	22.6899	22.9307	21.6239	22.0637	22.5023	23.3563	22.9485	22.9924	23.6056	23.4792	22.3573	22.925	23.0092	22.8636	22.6597	22.7178	22.3626	22.9065	23.4738	23.1315	24.0898	22.9442	22.9109	23.0844	22.1637	23.829	23.296	23.2477	22.5893	22.633	23.168	22.5731	23.2773	22.4172	22.5676	21.8611	23.5663	23.2574	22.9	23.5231	23.4199	23.8244	21.6757	22.2199	23.005	23.6633	23.0371	23.3126	21.9832	23.2967	23.8598	22.1794	22.3029	22.6426	22.7816	22.3992	23.0653	23.1533	22.084	23.2453	22.193	22.1661	23.5506	23.2101	22.4149	23.1954	23.2839	22.9408
EDA	6	sp|Q92838|EDA_HUMAN	1	15.468																												16.314	14.8371	15.9436	14.662	16.5503	15.5818	15.0707	15.5032	15.3704	14.7551	14.8166	16.4152	13.8325	15.0637	14.0926	15.5391	15.7621	14.0631	15.2484	14.0844	15.4896	17.4254	14.3294	15.8553	15.7541	15.3145	15.1799																			15.291	13.8202	15.5697	13.8764	14.9771	17.6107	14.39	15.9108	15.0106	14.2967	12.7169	13.5793	13.9494	14.866	14.9087	13.2789	16.5221	14.2635										16.6708	14.4873	15.3163	15.0774	15.8594	16.3801	15.9959	14.0224	16.8525
EDAR	7	sp|Q9UNE0|EDAR_HUMAN	1	19.3237																			18.11	17.5113	18.5891	17.8111	16.9739	20.4584	18.3595	16.9216	19.1743										20.7906	18.5247	18.5897	18.398	17.8915	18.0452	19.5016	19.8709	20.1099	18.6069	18.6581	19.8845	20.5011	19.2766	19.0489	20.2311	19.2694	19.2192										20.8479	18.8069	18.2394	19.895	17.982	19.8497	19.4471	19.6461	19.9178										19.3165	18.2899	18.4085	20.8709	19.308	18.602	18.953	19.0349	18.3857																																														19.0452	19.7315	19.6609	19.8766	18.8533	20.9487	18.9492	19.1966	20.5539
EDARADD	15	sp|Q8WWZ3|EDAD_HUMAN	1	19.0652	18.8795	20.495	20.9795	20.1216	19.2069	19.2828	19.6203	18.7746	19.2748	19.2669	18.8653	19.3619	19.3644	19.2855	19.3734	19.5987	18.7843	19.0215										19.3217	19.1342	19.1018	18.9132	18.9232	18.7516	19.248	18.9646	19.0396	18.9626	19.8555	18.7976	20.0707	18.1802	19.0103	18.4612	18.2524	18.5353										18.5896	18.7039	18.2891	18.3925	19.1802	19.3294	18.6833	18.5407	18.4609																												18.738	18.9391	18.7632	18.951	19.2393	19.018	19.1414	18.7956	19.1167																			19.457	18.9861	19.7019	18.7875	20.9948	19.5246	19.9882	18.87	19.0724										18.9292	18.3579	18.9427	19.1144	18.9619	18.2439	18.4334	18.4205	21.1531
EDC3	408	sp|Q96F86|EDC3_HUMAN	1	25.4711	25.436	25.5608	25.6174	25.1214	25.5174	25.7473	25.38	25.3023	25.389	25.7432	25.3361	25.8289	25.1393	25.2353	25.4321	25.4477	25.3649	25.2528	25.4484	25.5866	25.3118	25.6033	25.7411	25.4238	25.5015	25.2625	25.2497	25.6512	25.1581	25.7663	25.1848	25.6271	25.0685	25.5833	25.5942	25.3239	25.4247	25.8092	25.5824	25.7472	25.6738	25.922	25.5634	25.1855	25.3237	25.752	25.6637	25.5749	25.6285	25.4994	25.4365	25.4646	25.5456	25.6446	25.4785	25.7442	25.5263	25.7853	25.1155	25.4398	25.3103	25.5698	25.316	25.5419	25.684	25.7514	25.5771	25.7502	25.0797	25.711	25.0872	25.6002	25.4008	25.6337	25.513	25.6319	25.528	25.4861	25.7645	25.5732	25.381	25.5887	25.6842	25.7889	25.2374	25.2449	25.1345	25.6099	25.5192	25.7105	25.4839	25.6061	25.3683	25.6298	25.4938	25.3534	25.6774	25.5522	25.323	25.461	25.7508	25.6841	25.4113	25.5689	25.4533	25.3961	25.5863	25.3208	25.6891	25.7087	25.5117	25.3937	25.7077	25.5965	25.3192	25.3893	25.4553	25.3934	25.4911	25.3443	25.6091	25.4486	25.5722	25.1684	25.4243	25.7206	25.4407	25.3927	25.4412	25.3361	25.4304	25.4133	25.565	25.5114	25.6636	25.5699	25.5238	25.5252	25.2676	25.4598	25.3546	25.6925	25.6754	25.3319
EDC4	1074	sp|Q6P2E9|EDC4_HUMAN	1	25.8945	26.0454	25.8997	25.8408	25.9035	26.0768	25.8148	26.0907	25.9204	26.0454	25.7951	25.9027	25.8125	25.9667	25.9413	25.7182	26.0457	25.9628	25.9179	26.1771	25.7611	26.066	25.854	25.9206	25.9499	26.0406	25.9631	25.9255	25.8079	26.144	25.8588	26.054	25.767	25.9263	26.0408	26.052	25.9262	25.5731	25.766	26.0486	25.8249	26.046	25.8583	25.9689	25.8861	25.9698	25.8995	26.1524	25.8108	25.7479	25.8738	26.0703	25.9588	26.0209	26.2464	25.9568	25.8274	25.9967	25.846	25.9088	25.9017	25.8105	26.0287	26.044	26.1372	25.8688	25.9542	25.8475	25.788	26.1115	25.8287	26.1081	26.24	26.0944	25.7305	25.9244	25.7963	26.0843	25.868	25.8196	25.963	25.9523	26.0472	25.9618	25.8509	26.3071	25.8428	25.8172	26.077	25.9907	25.8691	25.9098	25.8442	25.9335	25.7646	25.9331	25.7698	25.9197	26.1627	26.0789	25.9526	25.8236	26.0438	26.1048	26.0929	25.7524	25.983	26.1484	25.8395	26.1247	25.8561	25.878	25.9572	26.2137	26.0846	25.9416	25.969	26.1909	25.919	25.6871	25.7496	26.0847	26.4872	26.099	26.1109	25.9151	26.1777	25.9044	26.0259	25.9331	26.021	26.0781	25.9329	26.0853	25.9937	25.8971	26.1465	25.9468	25.8606	25.8384	26.0688	26.2557	26.0637	26.129	25.7971
EDEM1	6	sp|Q92611|EDEM1_HUMAN	1	18.6792	18.8299	18.4655	18.4975	18.465	18.842	18.5277	19.0304	18.6226	19.1865	19.0984	18.8281	19.2896	19.0875	19.0748	19.0116	19.1357	18.2437	19.7993																																																																18.7462	18.5328	18.3473	18.8444	18.4023	18.7704	18.7252	18.825	18.5183										18.4662	18.5391	18.6462	18.3868	18.6392	18.453	18.4914	18.6103	18.4866	18.3471	18.4132	18.7394	18.4662	19.4029	18.6809	18.9754	18.9989	19.4056
EDEM2	55	sp|Q9BV94|EDEM2_HUMAN	1	21.7904	21.7529	22.4086	22.2328	21.7993	21.865	21.8239	22.0246	21.915	21.9229	21.1886	21.9578	21.1022	21.8946	21.4176	20.9655	21.5404	21.2682	22.4754	22.226	21.7783	22.176	22.0545	22.0005	22.4331	22.0233	22.3117	22.3335	21.5222	22.6954	21.6417	21.7813	21.6089	22.2344	21.7426	21.5252	21.5596	22.0848	21.7906	21.8294	22.0127	21.74	21.6627	22.0068	21.6913	21.6764	21.7743	22.095	22.016	22.6811	21.92	22.3431	21.8798	21.9219	21.7229	21.4632	22.0302	22.0191	22.4107	21.6283	22.3274	20.4807	21.3549	21.2802	21.8112	21.9226	22.174	21.7278	21.9279	21.8476	22.0235	21.6552	21.3439	21.794	21.8839	21.5759	22.1904	21.8414	22.1349	22.1221	21.9081	22.381	21.8139	22.284	22.0832	21.8759	22.3455	22.3893	22.183	21.8961	21.8996	21.797	21.9524	22.1474	21.8287	21.8197	22.3799	22.1143	21.8148	21.8282	22.1758	21.6219	22.0611	22.1565	22.1602	22.0418	22.2115	22.4747	22.2911	22.1858	21.0647	21.2775	21.2674	22.0536	21.9907	22.1165	22.5348	22.0657	21.6421	21.331	22.1464	21.9922	22.1909	22.0302	22.4838	21.9086	22.2103	21.7821	21.3461	21.7131	21.8806	22.2179	21.5682	22.2884	22.0164	21.3363	22.1191	21.9491	21.4901	22.4664	22.0144	21.8113	21.873	22.2203	21.7697
EDEM3	255	sp|Q9BZQ6|EDEM3_HUMAN	1	23.6981	23.8463	23.5033	23.8728	23.6519	24.0989	23.3379	23.8261	23.5175	24.2858	23.4929	24.2215	23.4804	23.7787	23.7126	23.4761	23.908	23.7205	24.0279	23.937	23.401	24.0541	23.4991	23.553	23.7406	23.9632	24.0767	23.8175	23.4258	24.2619	23.5609	24.0835	23.4213	23.8893	24.0649	23.7481	24.1821	23.9258	23.4552	23.8687	23.3051	23.7847	23.3487	24.0013	23.7268	23.5281	23.6862	23.7569	23.6729	23.7027	23.6968	23.7266	23.6927	23.8608	23.4368	23.7196	23.47	23.9613	23.5036	23.7604	23.6886	23.8313	23.6766	23.7572	23.9459	23.4191	23.4748	23.8043	23.2674	23.922	23.6643	23.5565	23.4915	23.8562	23.6813	23.8434	23.5378	23.8159	23.8998	23.8466	23.641	24.0177	24.3294	23.406	23.3094	23.8992	23.5534	24.212	23.7277	24.0547	23.3236	23.5876	23.4449	24.2484	23.4611	24.1437	23.9214	24.0477	23.6369	23.8741	23.8919	23.2893	23.8668	23.6245	24.0748	23.8682	23.7623	24.1753	23.89	23.9093	23.3504	23.7255	23.6029	23.8407	23.9172	24.0464	24.0016	24.032	23.7006	23.2505	23.4414	23.8851	23.8058	23.562	23.7359	24.1936	23.7108	23.7573	23.5226	23.8344	23.4705	23.9395	23.6177	24.0307	23.9858	23.3691	23.6824	23.6057	23.342	23.9619	23.7104	24.2073	23.7368	23.6551	23.413
EDF1	271	sp|O60869|EDF1_HUMAN	1	28.202	28.3468	28.13	28.2679	28.2197	28.2862	28.2522	28.1702	28.1419	28.4068	28.2375	28.4524	28.2629	27.9154	27.907	28.1676	28.1123	28.357	28.3369	28.6192	28.2329	28.1099	28.2146	28.1185	28.0671	28.5017	28.0115	28.306	28.0646	28.1317	28.2218	28.5186	28.0687	28.1777	28.0816	28.8045	28.0972	28.1085	28.3922	28.2904	28.2821	28.2125	28.1932	28.2131	28.1352	28.032	28.2094	28.0692	28.0305	28.8013	28.1497	28.3007	28.174	28.1128	28.1315	28.0446	28.2326	28.4975	28.1266	27.7294	28.1115	28.0512	28.2609	28.0962	28.3932	28.3781	28.3074	28.4799	28.121	28.0803	28.7155	28.5896	28.0846	28.2661	28.0159	27.7721	27.8603	28.3984	28.1608	28.1361	28.4195	28.0242	28.2007	28.2215	28.1436	28.214	28.3053	28.3571	28.6523	28.2606	28.2201	28.0939	28.1403	28.0708	28.0223	27.902	28.0427	28.0606	28.3255	28.0056	28.1686	28.1324	28.1495	28.3017	27.906	28.2444	28.2442	28.4607	28.177	28.3829	28.2325	28.1273	27.914	28.5434	28.491	28.071	27.6812	28.0157	28.5143	28.2759	27.9555	28.2209	28.2559	28.8908	27.9044	28.6179	28.3631	28.7858	28.1735	28.3714	28.2575	28.2746	28.1231	28.3305	28.1701	28.6706	28.5008	28.1561	28.074	27.7705	27.9946	28.1827	28.4652	28.4135	28.1217
EDIL3	24	sp|O43854|EDIL3_HUMAN	1	20.7257										20.9244	20.4572	21.6181	21.0648	20.8383	21.063	20.6889	20.399	20.5803										20.7478	19.6464	21.8752	18.0466	20.2879	19.6977	20.1547	20.411	19.8288	20.9488	21.0943	20.3423	21.8713	20.4464	21.1124	20.4746	20.7487	21.1776										21.0033	20.7621	20.5965	20.8504	21.133	20.9547	20.2708	21.0819	21.2108	19.8705	21.7375	20.3598	19.6732	21.0354	20.5513	20.821	20.2377	19.5531										20.4887	20.8307	20.2417	20.8198	20.7218	20.4215	20.3331	20.4178	21.4859	21.2591	21.3447	20.4828	21.2545	20.3754	20.7456	20.5982	21.1113	20.8134	22.3118	19.9261	20.0088	19.5754	20.9872	19.8012	20.9052	21.6742	21.9352	21.3348	20.8588	20.5958	20.2678	20.3938	20.1407	20.9865	20.3504	20.1192	20.4694	20.163	19.4793	20.0602	20.5986	20.4574	20.0732	20.2361	20.9954										20.2535	20.4061	19.7074	21.1267	20.1415	21.0521	20.4312	20.4082	20.0791
EDN3	13	sp|P14138|EDN3_HUMAN	1	19.6215										19.4446	19.4613	19.3462	19.6582	20.0286	19.3643	18.7286	20.1249	18.8478										19.4209	19.5732	19.4316	19.9269	19.4782	21.351	20.1047	19.6637	20.5082																			18.9703	18.8476	19.1109	18.878	19.225	19.0944	21.1749	20.6139	19.8353										19.1028	18.7389	20.2326	18.7491	20.822	18.0483	19.8471	21.157	23.6196										18.9926	18.757	20.368	19.4388	20.6724	18.8951	18.5395	18.8144	19.4079	20.2784	18.7844	19.6173	19.883	18.7568	20.6415	20.6796	20.1977	22.5556																												19.2941	19.0377	19.1976	19.578	18.6839	21.2214	19.2414	19.1861	19.2406
EDNRA	15	sp|P25101|EDNRA_HUMAN	1	19.8631																																																							17.9016	20.3874	18.376	22.1729	18.1397	20.4842	16.4773	17.9675	17.0105	19.0823	20.1632	21.1491	20.6963	20.8502	19.7323	18.8439	18.5394	19.1429	20.0511	20.5769	21.3591	19.9589	19.4691	19.7339	21.1206	19.2127	19.7085																												19.8549	20.262	24.17	19.6858	19.7983	19.4483	19.4373	19.7609	19.2801	18.6779	23.5155	19.4198	19.4359	19.1082	18.5985	18.5115	18.5855	18.4564	20.1204	22.1906	23.6409	19.5672	19.2606	19.6138	19.5418	18.9914	22.2746	20.2077	23.7808	22.49	19.9675	19.6044	19.1587	19.4567	19.298	19.5584
EDRF1	171	sp|Q3B7T1|EDRF1_HUMAN	1	23.5414	23.4295	23.696	23.6891	23.9519	23.4568	23.1985	23.708	24.0011	23.9242	23.0601	23.7943	22.8231	23.6668	23.4081	23.0838	23.2633	24.0089	23.5769	23.4999	22.716	23.908	22.8679	23.1695	23.8397	23.8955	23.2937	23.6515	23.2613	23.6868	23.185	23.8979	23.2164	23.5194	23.9798	23.7481	24.3474	24.0804	23.1676	23.9112	23.2044	23.9176	23.2462	23.8161	23.8832	24.2277	22.9825	23.9841	23.3297	23.725	23.0355	23.717	23.8093	23.7777	24.0001	23.8501	22.9877	23.6439	23.4009	24.2485	23.2117	23.3887	23.8295	23.9554	23.634	22.884	23.1237	23.0089	22.8635	23.3494	23.5176	23.7657	24.531	23.5938	23.2417	23.461	23.4305	24.5918	23.7258	23.3965	23.8083	24.1109	23.862	23.4546	23.6037	23.9113	23.5246	24.1603	23.7544	23.8012	23.3078	23.5862	23.0761	23.9807	23.1994	23.9975	23.8644	23.7669	23.5133	23.7111	24.131	23.0492	23.7771	23.3024	23.9007	24.1462	24.0191	23.8883	24.199	23.8062	23.3131	23.449	23.2945	23.5902	23.3623	24.1102	23.8713	23.4739	23.9505	22.739	23.2106	23.4389	23.532	23.3488	23.6351	23.8857	23.7728	23.9973	23.5661	23.1404	23.8065	23.7166	23.5278	24.3878	24.1967	23.3557	23.4466	23.2635	23.21	23.6937	23.6708	23.9349	23.5716	23.8882	23.4318
EEA1	1850	sp|Q15075|EEA1_HUMAN	1	26.9971	26.7528	27.3427	27.3041	27.1285	26.2752	27.4797	26.4846	27.3794	26.3618	27.4617	26.5393	27.5518	26.9285	27.2615	27.413	26.7096	26.8203	27.1219	26.6403	27.3767	26.0681	27.454	27.3171	27.3002	26.7768	26.5047	26.2925	27.4953	26.7254	27.3708	26.5043	27.5059	26.6446	26.768	27.0566	26.8238	27.0566	27.464	26.3836	27.4516	26.7551	27.4491	27.1141	26.88	27.1561	27.4812	26.6161	27.4875	26.6221	27.55	26.1924	26.3422	26.9175	27.0651	27.0428	27.5288	26.418	27.2614	26.8582	27.5108	26.7729	26.9972	26.7304	26.474	27.3553	27.3124	26.9444	27.4093	27.0093	27.3638	26.8913	26.9354	26.7653	27.2223	26.5512	27.5177	26.8508	26.8753	27.0065	27.1871	26.6824	26.6346	27.6017	27.4227	26.7691	27.1644	27.0934	26.9985	26.5468	27.3764	27.641	27.6704	26.329	27.2959	26.4546	26.0821	26.3998	27.1601	26.7713	26.4477	27.4	26.6575	26.9961	26.4773	26.6173	26.4747	26.683	26.3651	26.7615	27.5673	26.9204	27.3534	26.9751	26.6084	26.56	26.8939	26.6627	26.4849	27.1123	27.0126	26.8032	26.4083	27.0559	26.5142	26.8243	26.5241	26.928	27.2935	27.3245	26.8687	26.7306	27.5505	26.483	26.808	27.075	26.4983	27.2859	27.4913	27.1987	26.8765	26.7026	26.726	26.9088	27.5018
EED	216	sp|O75530|EED_HUMAN	1	23.6038	24.2282	23.5822	23.6451	23.6919	23.9548	23.5597	23.659	23.5646	23.865	23.4614	23.8152	23.4519	23.3899	23.5422	23.1331	23.8258	23.6027	23.4565	24.1248	23.2505	23.8187	23.4648	23.4202	23.4857	23.992	23.8121	23.4757	23.5382	23.8619	23.5183	23.8359	23.3486	23.5493	23.8201	23.6105	23.9017	23.5798	23.3561	23.759	23.5086	23.4951	23.4961	23.633	23.4516	23.5899	23.551	23.881	23.5354	23.5564	23.5692	23.6938	23.5696	23.7589	23.657	24.0934	23.4872	23.9674	23.5284	23.5086	23.3409	23.551	23.7175	23.6406	23.5892	23.6002	23.5783	23.8243	23.3723	23.8019	23.6607	23.4368	23.4418	23.4752	23.5198	23.7318	23.3998	23.9615	23.7868	23.6686	23.5919	23.7747	24.0576	23.4781	23.7044	23.762	23.6534	23.5186	23.7264	23.5218	23.5264	23.4781	23.3475	23.6496	23.4149	24.2467	23.9494	24.0737	23.3564	23.6052	23.8544	23.5764	24.0306	24.0134	23.8034	23.5851	23.4922	23.8295	23.6692	24.0512	23.3572	23.5529	23.4891	23.8358	23.6598	23.6514	23.978	23.7913	23.7473	23.5325	23.4342	23.8511	23.6872	23.5967	23.6429	23.7932	23.8806	24.037	23.5135	23.4099	23.6093	23.52	23.4572	23.8755	23.7902	23.6481	23.8858	23.4495	23.387	23.4518	23.521	23.568	23.7959	23.6603	23.4826
EEF1A1P5	31	sp|Q5VTE0|EF1A3_HUMAN	1	21.3201	22.2449	22.4316	22.6022	21.8045	21.93	22.0497	21.3116	21.287	21.8018	23.0795	22.3241	22.2747	22.2867	21.8888	23.3154	21.0834	21.0915	20.9858	21.9385	21.444	21.5577	21.1288	21.2822	19.26	21.7798	21.6442	21.8765	21.6115	21.486	21.475	21.4025	21.6743	21.6038	21.035	21.8536	21.8505	20.3681	21.6947	20.4529	21.7238	22.5994	22.4499	20.9373	20.4238	19.8555	21.8291	21.6376	21.7673	20.8454	22.9612	22.0443	21.4154	21.0919	21.8006	21.4809	21.4515	21.8314	20.8057	20.484	22.3483	21.7196	21.4969	20.6202										21.5053	22.7295	21.6859	21.9552	21.3834	20.3084	22.1812	21.2357	20.7455	20.2823	22.7147	22.8156	21.2959	22.303	22.8061	22.4906	22.3014	22.219	21.6036	21.2807	21.6196	21.3467	21.0869	21.8502	22.0509	20.3895	20.1115	19.4287	22.1195	21.9892	22.172	21.3697	22.2488	21.7832	20.6377	19.847	22.0033	21.694	22.0186	21.6933	21.426	22.2702	21.1329	21.0655	21.6619	20.2811	21.5409	22.5103	21.19	22.2652	22.2559	20.9402	21.4344	22.5293	21.74	21.4736	22.5833	20.7706	21.3981	20.7454	22.2572	19.7271	21.9904	21.3843	21.6015	22.0066	21.0856	19.7912	20.9559	21.5089	21.6126	21.3839
EEF1A2	261	sp|Q05639|EF1A2_HUMAN	1	25.0818	25.0386	25.2138	25.3459	24.193	24.8595	24.8266	24.5666	24.6816	24.8432	25.1967	25.2948	25.2697	24.8107	25.3608	25.2664	25.2063	25.4258	25.2968	25.253	25.2138	25.1358	24.9509	25.1859	24.6936	25.186	25.2711	25.309	25.0077	25.0944	24.793	24.8224	24.9917	24.9742	24.4418	25.0407	25.0575	24.5413	25.2564	24.8619	24.9821	25.3232	25.0893	24.9582	24.9058	24.4817	24.5428	24.7322	25.1713	25.1592	25.0272	24.5926	25.7238	24.7827	24.7448	24.8036	24.7312	25.4571	24.4171	24.9087	25.3424	24.5776	24.6733	24.8073	24.5534	24.6443	24.6581	24.2344	24.8474	24.2267	27.3483	24.9172	24.9719	23.5417	24.1951	26.2797	24.8281	24.664	23.7911	24.0616	24.2739	23.8332	24.3614	25.1223	24.9323	26.1634	26.9933	26.2122	25.4338	24.7758	24.8958	25.1384	24.8386	25.0312	24.585	25.0687	25.2958	25.253	24.6742	24.3096	24.7963	24.8803	25.1245	25.0053	25.0721	25.0646	25.0963	25.2121	24.9716	24.7645	24.5433	24.406	24.7114	24.8485	24.8765	24.8791	26.8762	24.7819	25.0201	25.1368	25.254	24.7461	27.4642	25.3532	26.1241	24.7375	24.6222	24.8597	24.926	24.9852	24.6787	25.1201	25.2631	25.0953	25.0097	24.7826	24.6507	24.2353	24.4228	25.7212	24.2565	24.5812	24.7778	24.9523	25.9576
EEF1AKMT1	86	sp|Q8WVE0|EFMT1_HUMAN	1	23.3429	23.5144	23.8164	23.4153	23.7739	23.36	23.7804	23.1625	23.4198	23.3837	23.8	23.2217	23.5227	23.241	23.3163	23.3575	23.3152	23.4992	23.3452	22.8736	23.7717	22.9723	23.9104	23.8014	23.495	23.1419	23.9088	23.1657	23.7545	22.5009	23.6627	22.725	23.6061	23.277	23.2349	23.1666	23.2254	23.0579	23.478	23.2372	23.4468	23.3919	23.6398	22.939	23.2673	23.1419	23.4684	23.1877	23.655	22.9299	23.7367	23.19	23.0354	23.0867	23.3539	22.9089	23.6068	22.9121	23.5418	23.3079	23.773	23.2578	23.2536	23.0445	23.2609	23.8963	23.8048	23.7404	23.7011	23.0337	23.2174	23.1454	23.3166	23.3023	24.1137	23.5217	23.6337	23.4857	22.9053	23.6579	23.5904	22.9573	23.2633	23.8072	23.7597	23.1231	23.0582	23.3793	23.4108	22.757	23.7109	24.2509	23.8285	23.5345	23.9266	23.4183	23.282	23.4503	23.4682	23.2723	23.0548	23.9095	23.2482	23.2395	22.9491	23.5593	23.6816	22.6599	23.6358	23.4862	23.7645	23.4818	22.935	23.1856	22.7845	22.9203	22.9608	23.0938	22.8807	23.6024	23.2291	22.8766	23.0517	23.4339	23.5449	23.1462	23.2156	23.2265	23.0465	23.8227	23.3101	23.4537	23.6339	23.4979	23.4731	23.4889	23.1099	23.873	24.0099	23.0341	23.1821	23.2433	23.3934	23.4288	23.6414
EEF1AKMT2	28	sp|Q5JPI9|EFMT2_HUMAN	1	21.6339	22.1116	22.0566	21.8282	21.9321	21.9275	22.0819	21.8777	21.6581	22.0488	21.1689	21.1676	21.45	21.344	21.7527	21.4208	22.2276	21.8481	21.9655	21.5799	22.0001	21.5463	22.31	21.8238	20.5646	22.147	22.1626	21.7855	21.3879	22.655	21.3306	21.8519	21.5738	21.4532	21.3849	21.7504	22.5401	22.8573	20.3786	22.0408	20.8273	20.4904	20.4618	22.1316	21.9982	22.8122	21.578	21.906	21.6818	22.112	21.0817	21.5412	22.3784	22.0817	21.9238	21.8516	21.4342	21.6406	21.2713	21.9371	21.1597	21.9405	21.8029	21.1823	21.6659	21.083	20.8043	19.9481	20.6812	22.156	22.1255	22.5411	20.6121	21.3038	20.9632	22.2825	21.8897	22.1646	21.0156	21.6172	21.8851	21.7584	21.2573	21.8017	22.8063	20.3719	21.4161	21.4801	21.8825	22.1973	22.0431	21.8738	21.6007	22.0094	21.8469	22.1184	22.1099	22.3978	21.6712	21.1969	21.9007	21.8875	21.9532	22.2581	21.883	22.5331	21.7623	22.2119	22.095	21.8713	21.5731	21.796	21.4249	22.1376	21.6958	22.6284	21.1862	21.4184	21.9381	21.1835	21.2624	22.0661	21.9264	21.9852	22.0743	21.0075	22.1952	21.6253	21.8134	21.1953	22.1515	21.627	21.6118	21.9552	23.0514	21.7655	22.3156	21.4862	21.147	21.3701	21.4397	21.7398	21.3313	21.8697	21.3818
EEF1AKMT4	38	sp|P0DPD7|EFMT4_HUMAN	1	21.9418										21.8393	22.38	21.7908	22.1554	21.6062	21.7874	22.4517	22.0396	22.0171	23.0856	21.4753	21.9625	21.0031	21.2454	21.3211	22.4263	21.1739	21.2767	21.7917	22.5456	21.6821	22.0939	21.6713	21.7614	22.3678	22.1897	21.9387	22.3012	21.5618	22.3614	21.6093	21.4151	21.3382	22.199	21.3795	22.0141	21.2559	22.7793	21.5081	23.1274	21.1501	21.9812	22.8447	22.1159	22.4545	23.0684	21.0517	21.6962	20.8496	21.8691	21.4539	21.6281	21.8101	22.0167	21.7229	21.1666	20.9543	20.2577	21.3098	22.3857	21.787	21.9985	21.883	21.6855	21.7757	21.3736	21.9559	21.9107	21.7205	21.8022	21.3002	21.3169	22.9038	21.7478	21.8816	22.6283	22.7346	22.1702	22.3599	21.6574	21.3343	21.3221	21.3775	22.098	21.6004	23.2114	22.8833	22.7643	22.0218	22.3551	22.4747	20.8305	22.0704	22.3282	22.6279	22.8128	21.8202	21.9892	20.9979	22.3291	21.5117	21.0244	21.1372	22.7173	21.7733	22.324	22.9934	22.4112	22.1178	21.0381	21.3341	21.8482	22.823	21.8408	22.5414	21.6762	21.9258	21.6408	21.193	20.8678	21.9187	22.126	21.6542	21.7231	21.5378	21.1351	22.5951	21.5829	21.8466	22.5023	22.0549	21.9344	22.6973	22.1427	22.3951
EEF1AKNMT	502	sp|Q8N6R0|EFNMT_HUMAN	1	25.1357	25.1066	25.0914	24.952	25.3165	25.176	25.0863	25.2843	25.1937	25.5455	25.0597	25.7395	25.0401	24.9608	25.3511	25.0208	25.2096	25.0935	25.4182	25.2205	25.0314	25.4517	25.0721	25.2953	25.0477	25.3208	25.5517	25.2001	25.1542	25.0593	25.1573	25.9367	25.1616	25.115	25.279	25.3776	25.5657	25.7436	25.1142	25.3735	25.0552	25.497	25.0803	25.6158	25.0455	24.7539	25.132	25.3461	25.1246	25.2197	24.9074	25.0672	25.0467	25.029	25.4657	25.5018	25.1011	25.1312	25.2252	25.0246	25.1399	25.242	25.261	25.2311	25.1832	24.9761	25.1051	25.6828	25.1112	25.0612	25.0603	25.4779	25.8878	25.1397	25.1808	25.2413	25.2377	25.3629	25.1685	25.149	25.5126	25.5623	25.6769	25.0815	25.3003	24.6886	25.4173	25.4348	25.5391	25.1683	25.1959	25.0267	25.1183	25.6133	25.074	25.3301	25.2314	25.3943	25.254	24.9764	25.1832	25.1042	25.5535	25.0393	25.2307	25.516	25.0447	25.4985	25.3693	25.3663	24.8072	25.1247	24.7581	25.3797	25.3153	25.0076	25.1477	25.019	25.4238	25.0501	24.7965	25.2899	25.0106	25.2492	25.3538	25.8745	25.0426	25.3731	24.7691	25.0204	25.3031	25.3285	25.1912	25.7434	25.6021	24.9333	25.0566	25.0684	24.7458	25.2421	25.0986	25.442	25.3878	25.4775	24.9746
EEF1B2	604	sp|P24534|EF1B_HUMAN	1	28.579	28.8383	28.4617	28.2526	28.2581	28.7636	28.5068	28.5806	28.2399	29.0259	28.518	29.2192	28.443	28.2048	28.8453	28.5318	28.7723	28.6609	28.5794	28.8988	28.452	28.5029	28.582	28.4456	28.3583	28.6734	28.8756	28.8268	28.3703	29.0521	28.4595	28.8211	28.331	28.4607	28.2062	29.1181	28.8857	28.421	28.3425	28.6399	28.2978	28.6275	28.4394	28.5724	28.4591	27.867	28.3776	28.8221	28.2818	28.3007	28.5953	28.9494	28.1004	27.8416	28.8836	28.9717	28.5311	29.1327	28.4255	28.2471	28.7248	28.6939	28.5746	28.5158	28.6905	28.2773	28.5444	28.6169	28.3769	28.4052	29.1167	29.0327	28.9648	28.4566	28.5334	28.9077	28.5777	28.9225	28.7606	28.7289	28.945	28.5494	28.92	28.7094	28.5856	27.6109	28.6741	28.9513	29.2937	28.9921	28.5626	28.4185	28.6173	28.8871	28.412	28.5287	28.5768	28.8116	28.2453	28.2382	28.4392	28.5041	29.122	29.059	28.9312	28.8771	28.5768	28.8559	28.5718	28.9305	28.5972	28.6669	28.7337	28.96	28.9111	28.5406	28.3073	28.9187	28.3952	28.4641	28.5749	28.6177	28.5688	29.1005	28.7266	28.8718	28.5969	28.96	28.9175	29.0046	28.8689	28.7612	28.6222	28.9755	28.7771	28.5384	28.9112	28.9251	28.7581	28.4397	28.334	29.0125	28.6295	28.9866	28.5659
EEF1D	1068	sp|P29692|EF1D_HUMAN	1	29.1018	29.3664	28.9589	29.1842	29.0321	29.1544	29.0564	29.1696	29.0554	29.5227	29.0885	29.3747	29.0394	29.0516	29.3205	29.2497	29.4929	29.2392	29.1106	29.2219	28.9946	29.1331	29.0205	29.0397	28.9927	29.4935	29.1326	29.4306	28.9545	29.4481	29.0588	29.3754	28.975	29.1687	29.1714	29.5654	29.3786	29.7511	28.9296	29.1589	28.8673	29.1548	28.8757	29.2846	29.1006	29.2414	29.0001	29.2759	28.8674	29.0841	29.1473	29.2527	29.2531	29.3875	29.4902	29.6938	28.8742	29.3068	28.8638	29.0286	29.2428	28.8419	29.2727	29.0371	29.1189	28.8711	28.9036	28.7371	28.9459	29.2653	29.5268	29.4061	28.9646	29.16	29.0473	29.0225	29.0344	29.4706	29.3634	28.9998	29.2805	29.1089	29.2247	29.304	29.1553	29.3295	29.2963	29.4158	29.6565	29.3904	29.0525	29.1212	29.1844	29.2227	29.098	29.4956	29.5529	29.5534	29.3172	28.9753	28.9962	29.118	29.3841	29.2592	29.2531	29.1538	29.1842	29.4929	29.0108	29.584	29.0925	29.0905	29.1016	29.3772	29.4454	29.3332	29.2911	29.3238	29.1088	28.8497	28.8886	29.5431	29.638	29.5932	29.2521	29.4323	29.1978	29.4699	29.1121	29.157	29.3294	29.2241	29.0771	29.2525	29.3514	28.9022	29.3797	29.1645	29.1285	29.2676	29.2979	29.5057	29.2384	29.3484	29.1424
EEF1E1	285	sp|O43324|MCA3_HUMAN	1	26.827	27.2136	26.4695	26.4892	26.6122	27.0115	26.5011	27.2093	26.5446	27.0154	26.448	27.073	26.3881	27.1174	27.2191	26.5131	26.8185	27.1868	27.0445	26.9656	26.2032	27.0003	26.5164	26.3519	26.6281	27.3136	26.7215	26.4442	26.3987	27.3116	26.481	27.0149	26.3363	27.1568	26.9578	26.7893	27.1303	26.7603	26.4208	27.3677	26.4056	27.0315	26.4822	26.88	27.1202	26.8673	26.4634	27.1237	26.3829	26.6751	26.6467	27.1418	27.5484	26.9372	27.2619	27.1653	26.5128	27.079	26.4284	27.0891	26.5682	26.9502	26.7242	27.0351	27.0593	26.6139	26.3879	26.7444	26.5686	27.1814	27.0582	27.2211	27.0499	26.8534	26.2452	26.9325	26.3909	26.8104	26.8659	26.6907	27.308	27.0282	27.2798	26.432	26.562	26.7311	26.4839	26.9779	27.1531	27.2675	26.4332	26.3751	26.4023	26.8728	26.2432	26.515	27.0239	26.995	27.0647	27.1908	27.1162	26.4992	26.7947	27.1957	27.1757	27.1388	27.1153	26.973	27.1487	26.8161	26.3192	26.9397	26.9391	27.2291	26.9123	26.7817	27.022	26.8768	26.8265	26.6753	26.644	27.1522	27.1949	26.9813	26.9633	27.3954	27.0065	26.5332	26.8212	26.6782	26.7294	27.2945	26.6738	27.1362	26.9411	26.786	27.099	26.5558	26.5586	27.0946	27.0861	27.0528	26.9648	27.0391	26.7215
EEF1G	914	sp|P26641|EF1G_HUMAN	1	29.2204	29.4263	29.0245	28.8911	29.2404	29.2887	29.0309	29.3279	29.2497	29.458	29.1018	29.525	28.9207	29.2726	29.0578	29.0181	29.2995	29.0892	29.3427	29.419	29.0075	29.2164	29.1216	29.0933	29.3411	29.7694	29.3076	29.4835	28.9689	29.6179	28.983	29.2724	28.8961	29.0908	29.5812	29.5131	29.3198	29.5087	28.8299	29.4265	28.786	29.3171	28.8518	29.2932	29.122	29.3688	29.0086	29.4092	29.0492	29.3124	29.0487	29.4761	29.456	29.2706	29.3801	29.7282	29.1046	29.6036	29.0106	29.2681	29.126	29.1132	29.3474	29.3449	29.1768	28.9661	29.0325	29.149	29.0059	29.5321	29.642	29.4388	29.3398	29.2792	28.9851	29.2282	29.0648	29.5795	29.5073	29.0598	29.484	29.5083	29.6342	29.1702	29.2273	29.3364	29.5467	29.4308	29.2445	29.3875	28.8933	29.0187	29.0896	29.3629	29.022	29.5905	29.6605	29.8057	29.3047	29.3533	29.4657	29.0504	29.4449	29.3755	29.5634	29.3163	29.3495	29.3778	29.3537	29.7755	29.1391	29.2586	29.1204	29.3265	29.4282	29.4208	29.6881	29.3291	29.0741	28.9039	28.7797	29.3634	29.3153	29.5465	29.4863	29.4204	29.1045	29.626	29.1575	29.41	29.3844	29.3639	29.3561	29.4056	29.3843	28.8675	29.7431	29.2133	29.2729	29.3328	29.4797	29.6175	29.4181	29.4473	29.3051
EEF2	3240	sp|P13639|EF2_HUMAN	1	30.2716	30.2793	30.1099	29.9236	30.2343	30.3389	30.1049	30.4566	30.4173	30.5503	30.212	30.5299	30.176	29.977	30.4291	30.1026	30.6114	30.5567	30.5042	30.3876	29.9998	30.2598	30.196	30.1129	30.4171	30.6033	30.1513	30.254	30.0364	30.747	30.0881	30.3911	30.0536	30.3248	30.334	30.6314	30.5506	30.1951	30.0099	30.444	30.1141	30.5504	30.1534	30.449	30.2897	30.3235	30.1162	30.6594	30.1367	30.1346	30.2607	30.444	30.5137	30.3046	30.587	30.5582	30.0921	30.6444	30.0494	30.0837	30.2136	30.205	30.3493	30.3997	30.4461	30.04	30.1558	30.1218	30.1238	29.973	30.6079	30.6644	30.6681	30.2504	30.0735	30.3099	30.1912	30.6512	30.4169	30.2616	30.5427	30.454	30.7054	30.374	30.1145	30.0564	30.2136	30.4053	30.359	30.4695	30.095	30.1795	30.0956	30.421	30.0251	30.2202	30.1929	30.2871	30.341	29.7331	30.4185	30.1831	30.6652	30.5544	30.5047	30.6054	30.3589	30.6839	30.5897	30.2967	30.1564	30.1966	30.2012	30.6093	30.3746	30.415	29.9576	30.5329	30.0829	30.0266	29.9966	30.2711	30.2543	30.459	30.1434	30.511	30.4568	30.0634	30.2205	30.3182	30.3714	30.4147	30.2767	30.5685	30.6019	29.9377	30.7459	30.2731	30.2285	30.1197	30.4422	30.3606	30.5961	30.7221	29.9227
EEF2K	262	sp|O00418|EF2K_HUMAN	1	24.2514	24.64	24.6739	24.4131	24.5249	24.262	24.336	24.261	24.929	24.706	24.3501	24.3628	24.4638	24.1001	24.2656	24.4955	24.1267	24.1409	24.4119	24.7933	24.5355	24.149	24.2739	24.4012	24.1417	24.6933	24.8072	24.5302	24.5611	24.4314	24.5114	24.2478	24.5421	24.0605	24.1171	24.7066	24.3162	24.2533	24.2832	24.3308	24.5798	24.1902	24.4643	24.0728	24.2845	24.1026	24.1559	24.0874	23.9397	24.6417	24.1251	23.8978	24.554	24.2694	24.8789	24.2643	24.3735	24.6128	24.4889	24.3975	24.0796	24.7162	24.295	24.2694	24.3423	24.0268	24.3691	24.5254	24.2276	24.2813	24.5686	24.9481	24.3159	24.0039	24.1222	23.9516	24.1277	24.3055	23.8129	23.7995	24.6056	24.4055	24.0535	24.0739	23.7483	24.0368	24.1464	23.8066	24.4158	24.4328	24.4004	24.3159	24.3342	23.9642	23.9925	23.8831	23.8406	24.5462	24.5848	24.7654	24.2356	24.3265	23.7954	23.8283	24.1841	24.1741	24.3174	24.9773	24.2184	24.5688	24.3318	24.4681	23.3889	24.7933	24.864	23.6475	24.8063	23.6005	23.9494	24.3234	23.8569	24.393	24.5351	24.4347	24.3148	24.8652	23.859	23.5999	23.6638	24.1413	25.1978	24.2553	24.1624	24.0896	24.6566	23.7343	24.1724	24.4611	24.5368	24.1898	24.3058	23.8562	23.9959	24.5967	24.1573
EEFSEC	489	sp|P57772|SELB_HUMAN	1	25.7933	25.4366	26.1165	25.728	26.1159	25.7941	26.051	25.5201	25.9912	25.4678	26.0607	25.9308	25.9365	25.5489	25.794	25.7841	25.5202	25.6071	25.7139	25.9367	25.8204	26.0949	26.1557	25.8792	25.987	26.008	25.8203	25.6154	26.023	25.9099	26.0863	25.4939	25.99	25.7543	25.6152	25.8012	25.6022	25.5641	25.8908	25.6053	25.8807	25.827	26.1097	25.3913	25.6876	25.5761	25.9678	25.7731	26.0133	25.583	26.098	25.8799	25.7374	25.9641	25.9534	25.9963	26.0681	25.4645	26.2831	25.7162	25.9368	25.8347	25.9768	25.6133	25.5739	25.8937	26.0535	25.9614	26.0625	25.5692	25.6567	25.7171	25.947	25.6057	26.0017	25.4878	25.9527	25.7687	25.8402	25.7282	25.7654	25.9731	25.5983	26.1686	26.0498	26.2193	25.7203	25.9983	25.8484	25.8473	25.9723	25.9681	26.0293	25.7582	25.8587	25.71	25.3461	26.1565	25.4529	25.281	25.5886	26.1235	25.7166	25.7967	25.6897	25.3544	25.5214	25.9245	25.702	25.6179	25.8689	25.9536	25.8269	25.6591	25.7792	25.3493	25.9101	25.294	25.9461	25.8809	25.8221	26.0488	26.0488	25.6176	25.6721	25.8168	25.5983	25.935	25.8171	25.8911	25.4088	25.5869	25.9664	25.7884	25.7687	25.9024	25.6728	26.069	25.9164	25.7554	25.6551	25.9464	25.45	25.5743	25.8336
EEPD1	123	sp|Q7L9B9|EEPD1_HUMAN	1	23.1242	23.5596	22.9449	23.2757	22.7368	23.1294	22.8517	23.4373	22.7357	23.3603	22.7209	23.1572	22.904	23.2719	23.7322	22.8614	22.5693	23.6889	22.9481	23.4755	22.8098	23.5239	22.6827	22.7137	23.2941	22.9813	23.0547	23.0844	22.9696	23.5701	22.6967	23.105	22.9008	23.623	23.5472	22.738	23.3385	22.7016	22.8952	23.4926	22.9874	23.4449	22.9047	23.3448	23.4702	23.0818	23.2239	22.9059	23.1981	23.534	23.0758	22.7915	22.9133	22.6419	22.8221	22.8331	22.9666	23.3366	22.5229	23.563	22.81	24.389	23.1986	23.6917	23.91	22.7944	23.0342	23.2673	23.1348	22.9303	22.7595	23.2119	22.8025	23.7089	23.1247	23.5044	22.7597	22.9847	23.1593	22.8369	22.9271	23.1427	23.1293	22.9565	22.7838	22.9538	23.0927	23.5472	22.8694	23.7306	22.8094	22.9977	23.1454	23.1191	23.0284	22.763	23.1335	22.9663	22.8957	22.5169	23.4241	23.1383	23.6477	23.7501	23.834	23.664	23.6048	23.0344	23.7277	23.6163	23.1652	23.3104	23.4551	22.7051	22.9507	23.1644	22.563	23.8792	23.4266	23.3039	23.3384	23.3805	23.1346	23.1772	23.2918	23.4264	23.066	23.23	23.4294	23.0412	24.2466	23.6871	23.0626	23.2169	23.0475	23.3789	22.9089	23.1084	23.2387	22.767	23.2583	23.2415	23.1083	23.1971	23.1461
EFCAB1	7	sp|Q9HAE3|EFCB1_HUMAN	1	16.388																																					16.5461	16.4028	15.8216	16.4337	18.9865	16.4292	16.1117	17.4835	16.1645																			18.262	16.169	16.5524	17.7692	16.069	16.1146	16.0287	17.7962	17.5753																																																							15.8772	16.4757	16.7021	15.7954	17.992	15.8336	16.3538	16.4283	16.5991
EFCAB14	109	sp|O75071|EFC14_HUMAN	1	22.3965	22.238	22.4668	22.4733	22.4946	23.7672	22.1469	22.5563	22.294	22.3202	22.5554	22.6236	22.6441	22.1092	22.0105	22.35	22.2478	22.6854	22.7212	22.1513	22.3485	22.2948	22.2959	21.9068	21.8157	22.5178	22.6372	22.5717	21.9794	23.0392	21.9907	22.7641	21.9681	23.5362	21.6295	22.2072	22.671	22.0113	22.2363	22.0802	22.2397	22.4205	22.3274	22.4286	22.545	22.2709	22.6517	22.4029	22.7296	21.6317	22.6538	22.223	22.6487	22.0447	22.2634	22.014	22.2457	22.4475	22.2445	22.3607	22.206	22.4329	21.9434	22.1372	22.2975	22.1621	22.1121	22.297	22.032	22.3143	21.8281	22.5714	22.2398	22.2869	22.2193	22.0212	22.3019	22.0473	22.6259	22.8812	22.6299	22.8454	23.1123	22.201	22.063	21.9936	21.7439	23.2638	21.7636	23.283	22.0733	22.6368	22.4346	23.1692	22.2066	22.6825	22.3034	22.6739	22.1463	22.6125	22.2832	22.1198	22.3687	22.1227	21.9413	22.6099	22.2609	21.9879	22.2126	22.1892	21.8514	22.7871	21.7304	21.9703	22.6487	23.3639	22.1565	22.4918	22.4566	21.9633	22.5497	22.2686	22.5207	22.1064	22.6387	22.4603	22.9352	22.2389	22.3546	22.4789	22.6018	22.2904	22.0184	22.8326	22.2845	22.4433	22.024	22.6991	22.3114	22.9486	22.3212	23.8701	21.9609	22.5878	22.1231
EFCAB2	1	sp|Q5VUJ9|DRC8_HUMAN	1	15.0739																																																																																																																															15.0693	14.3978	14.57	15.7072	15.9259	14.943	14.5331	15.5852	14.5867
EFCAB6	2	sp|Q5THR3|EFCB6_HUMAN	1	17.1191																																																																																											17.247	16.453	17.2291	16.4206	17.1988	16.9426	16.9938	16.6369	17.0606	18.5816	16.8029	17.0589	16.6979	18.1804	16.2742	17.4988	18.4291	18.0929
EFCAB7	93	sp|A8K855|EFCB7_HUMAN	1	22.5231	22.1335	22.8731	22.0406	22.4959	22.3935	22.8045	23.0227	22.3498	22.7776	22.8462	22.3971	22.6257	22.5874	22.1783	22.1482	21.8305	22.8296	22.9175	22.3945	22.7061	22.4383	22.7526	22.7645	22.9866	22.1454	22.6169	22.1335	22.5748	22.1311	22.3596	21.867	22.4318	21.8155	22.1866	22.3444	21.5322	22.3078	22.592	22.4157	22.6854	23.5116	22.7948	22.8341	22.8924	22.4363	22.8922	22.0622	22.9455	22.4764	22.4662	22.0139	22.856	22.7072	22.3216	22.4321	22.5333	22.2802	22.6462	22.8763	22.7057	22.7596	22.5766	22.9617	23.2092	22.7239	22.7098	22.7688	22.7912	22.4045	22.4343	23.1699	22.86	22.1519	22.8336	23.3415	22.7771	22.8797	21.8687	23.0059	22.4861	23.077	22.2288	22.1918	22.3223	22.547	22.1168	21.6352	22.5314	22.3788	22.7356	22.8008	22.6395	22.0072	22.7115	22.3079	22.1064	22.2045	23.0458	23.499	22.5252	22.9363	22.4411	21.7598	22.6562	22.194	23.1513	21.9143	22.4767	21.9528	22.4658	22.9003	22.3042	22.534	22.4223	22.3886	22.457	22.1771	22.0483	22.9959	22.7361	22.7456	22.1325	22.7163	21.9632	21.7212	22.2524	22.4306	22.464	22.771	22.398	23.0998	22.5444	22.177	22.7823	22.8821	22.1823	22.6066	22.3839	22.2977	21.8386	22.5189	22.1609	22.5847	22.0525
EFCC1	7	sp|Q9HA90|EFCC1_HUMAN	0.9999	20.711																																					20.3914	21.4851	18.4594	21.2033	19.8611	21.7704	18.4707	19.8263	20.2394										20.3329	21.2561	18.9822	21.1404	19.9798	21.5772	19.9103	19.8002	20.0187	19.2914	21.2286	21.5854	21.0437	21.3384	19.6704	19.9672	20.0652	20.3311										19.6914	21.1709	21.4471	20.6856	20.8387	19.3804	20.2893	20.2744	21.249										20.3183	20.6947	21.2184	20.7485	20.3401	21.2181	21.3826	20.8681	20.9283	18.6929	21.4487	18.7649	19.1716	18.0084	18.0704	16.9503	18.8399	16.8917										19.7232	17.9784	19.6112	19.7512	19.5741	22.1859	17.5606	19.0419	19.0588
EFEMP1	772	sp|Q12805|FBLN3_HUMAN	1	27.6827	26.8117	27.7617	27.9231	28.1606	26.0681	27.8764	26.258	27.9056	26.6593	28.3369	26.272	28.2468	26.6926	27.311	28.7458	26.2906	27.5756	26.1675	26.2612	28.0619	26.1147	28.4396	28.1726	29.3773	26.5345	26.5384	26.5775	28.3113	26.4254	28.2779	27.416	28.3821	26.4695	26.6836	27.5791	26.7348	27.6263	28.3372	26.5169	28.8088	27.6263	28.1778	26.6757	27.188	28.063	28.2592	26.3151	27.8959	26.9143	28.3472	25.9241	26.2059	27.2149	26.6547	28.0138	28.1119	26.2396	27.9868	26.8512	29.9637	28.2947	27.4708	26.8791	26.2291	28.3358	28.3365	27.3633	27.8398	27.203	27.4145	26.4166	26.9562	26.3066	27.7923	27.4443	28.8907	27.3475	28.0265	27.0246	27.4604	27.4251	27.7745	28.6561	28.088	27.2614	29.3653	29.095	27.5902	26.849	28.109	29.5174	29.6419	27.2433	28.5389	27.5915	27.7897	27.2651	27.1139	27.0119	25.847	28.6674	28.01	26.651	26.3624	25.688	25.5255	26.2913	25.3911	28.0115	28.1577	27.7835	27.4735	26.8102	26.6211	26.44	26.9493	26.7322	26.8661	27.7287	27.8516	27.0272	26.6866	26.9333	26.3749	26.2373	26.4796	28.3101	27.2349	28.3694	26.9769	26.5612	28.7258	26.9018	27.1119	27.5108	26.7133	28.2809	28.9935	26.7594	27.0345	26.843	26.8418	26.8044	29.9337
EFEMP2	440	sp|O95967|FBLN4_HUMAN	1	26.344	25.3268	27.3737	26.9784	27.3282	25.0959	27.111	24.9787	26.7468	25.5942	27.0749	25.0955	27.1166	25.5833	25.9362	26.8744	25.0349	26.5729	25.1473	25.4643	26.9104	25.4498	27.2451	26.9337	27.408	25.4664	26.0419	25.5191	27.1512	25.1664	26.8523	25.5583	27.2532	26.0025	25.2614	26.0543	25.1645	26.346	27.0094	25.503	27.303	25.971	26.8685	25.1583	25.5717	26.0069	26.9617	25.2246	26.9673	25.6485	27.4378	25.0041	25.3615	26.0989	25.6521	26.6338	27.1411	25.5672	27.0728	25.6336	27.2013	26.657	26.3672	25.7611	25.1381	27.0578	26.6837	26.1794	26.7813	25.9593	25.9354	25.4326	26.0923	25.3657	27.0358	25.9091	27.3329	26.3069	26.2138	27.2075	26.0965	25.9768	25.9179	27.3662	27.2463	25.9913	27.2011	27.0139	26.169	25.7044	26.7659	27.4915	27.5385	25.3384	27.1945	25.8156	26.6901	25.9524	25.7007	25.3484	24.6976	27.3532	26.3336	25.8805	24.9067	24.9412	24.8164	25.5133	25.235	26.2352	26.9936	26.3833	26.1271	25.5195	26.1148	24.9054	25.5295	25.4262	25.5974	26.9903	26.6664	25.2496	24.8497	25.7803	24.9198	24.9789	24.6093	26.9343	25.9468	26.6951	25.4705	25.299	26.7392	26.2065	25.6101	26.3796	25.1332	26.8849	27.2048	25.2651	25.3492	25.3873	25.2227	25.7995	27.2379
EFHB	2	sp|Q8N7U6|EFHB_HUMAN	1	14.3921																																					14.0236	14.1653	13.5865	14.2942	19.8812	14.4474	14.3389	17.3455	14.8901																																														12.1549	13.274	13.9131	13.263	13.0402	13.3457	13.5995	15.1777	17.4084
EFHC1	74	sp|Q5JVL4|EFHC1_HUMAN	1	21.7988	21.6273	22.0866	21.7211	22.1191	21.4545	21.628	22.3559	21.6988	22.0729	22.0495	21.6694	21.7672	21.6837	21.9187	22.0313	21.3812	22.2177	22.7786	21.5529	21.0926	21.25	21.3054	21.2484	22.8343	21.5426	23.0626	21.0801										21.6885	21.5324	21.3738	21.6614	24.6988	21.7984	22.045	23.2482	21.9184										21.3913	21.5392	21.8589	21.9116	22.4656	21.8465	22.536	21.6773	22.8367	22.9959	21.6207	21.8096	21.7849	21.5479	21.4374	21.81	23.1271	22.6063	21.8435	21.6626	23.7285	22.0351	22.3124	21.4818	22.3455	22.062	22.8427										21.8146	21.7354	21.7815	21.7718	21.8258	21.6524	21.8427	22.3866	23.2522	22.0928	21.4008	20.9374	21.3597	21.9639	22.3918	23.7087	21.7178	22.0733	21.227	20.8669	22.3725	21.4683	21.3668	20.7324	20.8245	21.3923	21.0697	21.6915	21.9099	22.836	21.7987	21.308	22.4543	22.1722	20.9595	21.2621	21.5267	21.9482	22.1155	21.4401	22.4869	21.6021	21.8334	22.0159	21.874	21.4612	21.4128	20.3099	21.6127	20.9018	21.3227	21.0593	21.8954	21.1005
EFHC2	15	sp|Q5JST6|EFHC2_HUMAN	1	19.5207																																					19.7177	19.6711	19.4927	19.9729	21.5387	19.7435	19.6144	20.2585	19.3927										19.1428	18.9278	19.8621	19.9533	19.9201	19.3936	20.6037	19.1403	21.136	20.2927	19.5392	19.6976	19.0652	19.4243	19.5115	19.4769	20.3078	19.9903	19.7072	19.4962	21.847	20.0422	20.2878	18.6871	20.1568	20.0014	21.0583										19.4207	19.358	19.419	18.5271	19.744	19.592	19.3547	20.5878	21.2325	20.343	19.5918	18.9757	19.0932	19.9587	19.2682	20.2953	19.9057	19.5039																			18.9365	19.6959	19.9952	18.9128	20.3381	19.4531	19.4495	19.5357	19.9394
EFHD1	241	sp|Q9BUP0|EFHD1_HUMAN	1	25.6225	24.2192	25.9643	25.8967	25.1459	25.0786	25.7076	24.1461	25.9008	25.9357	26.1641	25.0741	26.3015	25.9214	25.6637	26.2379	25.3349	25.2439	25.5399	24.5392	26.749	24.9624	26.0659	25.8174	25.9573	24.3139	25.031	24.7485	26.1762	25.6928	26.281	25.7276	26.1703	25.3502	24.6325	26.0038	25.2507	26.1748	26.5265	24.6724	26.4201	25.351	25.9216	25.0917	24.9209	25.7481	26.3827	25.641	26.2361	24.8431	26.5163	24.789	25.028	25.5386	25.178	25.6132	26.0285	24.1252	26.0981	24.88	26.2625	25.8507	25.5697	24.6655	25.2461	26.4171	25.3716	25.5445	26.0666	25.66	25.3623	24.8454	25.3123	24.7279	25.886	24.0744	25.9244	25.4314	25.9957	24.9098	25.9133	25.529	25.4397	25.6541	25.964	25.6076	26.1749	26.8078	25.3753	25.3363	26.1602	26.845	26.7379	25.4618	26.2294	24.6008	25.7432	25.4131	25.1539	25.1662	25.219	25.9454	25.3358	24.0716	24.1334	24.1214	24.2278	24.7447	24.8732	25.236	26.0816	24.8566	26.505	25.5307	24.8476	25.7756	24.2926	25.8569	24.0499	25.5336	25.8179	25.8162	24.0852	25.6459	24.097	25.8172	24.1267	25.2441	26.8432	26.2586	25.3324	24.7328	25.8479	25.0887	24.7306	26.0384	25.2575	24.7608	25.6945	24.6385	25.0725	26.031	24.6444	25.4203	26.1721
EFHD2	441	sp|Q96C19|EFHD2_HUMAN	1	27.6397	27.7145	27.8619	27.6143	27.2746	27.6281	27.5402	28.0492	28.0662	27.6426	27.7484	27.111	27.7866	27.7102	27.9405	27.9146	27.712	27.0735	28.0954	27.8604	27.716	27.4232	27.5737	27.464	28.0975	27.9498	27.4156	27.7816	27.8907	28.0127	27.7667	27.4401	27.7559	27.3188	27.8453	27.5452	27.0369	27.6061	28.1918	27.1861	27.5835	27.1043	27.7775	27.4818	27.63	28.4077	27.7197	27.4126	27.7214	27.8026	27.9864	27.8754	28.0054	28.6923	27.8208	27.5516	27.7088	27.9439	27.3809	28.0214	27.9837	27.2397	27.8142	27.8214	27.4213	27.6578	27.4747	26.9099	27.6022	27.959	28.3593	27.4706	27.3627	27.9341	27.6919	27.0601	27.7577	27.3501	28.58	26.9274	27.6089	27.5294	27.3254	28.0016	27.9026	28.2726	28.0703	27.6793	27.7077	27.4725	27.7733	27.7681	27.7705	27.0735	27.3757	27.8861	27.109	27.4412	28.096	27.8172	27.2188	27.5279	27.0896	28.1655	27.3396	27.3338	27.4591	28.1319	26.946	27.954	27.7564	27.1878	27.557	27.6642	27.9456	27.3431	27.7073	27.9336	27.8342	27.1573	26.7568	27.5931	27.6474	27.8962	27.4005	27.8941	27.5069	27.3053	27.4704	27.4552	27.9667	27.4142	28.1388	26.8319	27.8133	27.1073	27.4989	27.1421	27.8046	27.8098	27.5153	27.6591	27.2308	27.2476	27.9909
EFL1	653	sp|Q7Z2Z2|EFL1_HUMAN	1	25.3917	25.6748	25.1281	25.2196	25.0886	25.8651	25.3826	25.4916	25.2133	25.724	25.4244	25.7781	25.3435	25.1961	25.7369	25.305	25.7089	25.3562	25.4632	25.9123	25.2572	25.6528	25.2484	25.3343	25.2834	25.2737	25.7217	25.97	25.2758	25.2145	25.3376	25.5413	25.3883	25.7381	25.3847	25.7271	25.8536	25.6358	25.2876	25.6011	25.3856	25.6479	25.3506	25.5974	25.5051	25.4382	25.3483	25.7376	25.3567	25.2878	25.1331	25.6521	25.3533	25.3679	25.5945	25.132	25.2693	25.7818	25.223	25.5083	25.3599	25.3683	25.5412	25.4912	25.5865	25.2635	25.3353	25.6353	25.2099	25.0738	25.4479	25.5517	25.703	25.4866	25.4798	25.4028	25.3136	25.3434	25.6632	25.2759	25.7159	25.8661	25.6305	25.5272	25.2454	25.1612	25.0885	26.1425	25.4879	25.2117	25.4112	25.3063	25.3208	25.7932	25.3137	24.9623	25.0254	25.5798	25.4748	25.376	25.5089	25.3523	25.6372	25.6961	25.6646	25.6903	25.6526	25.5131	25.6287	25.1815	25.3451	25.3307	25.4007	25.8628	25.4288	25.7294	25.1298	25.6122	25.122	25.3461	25.3551	25.5052	24.9482	25.766	25.2541	25.6931	25.4649	25.2654	25.4189	25.2633	25.7368	25.7131	25.4249	25.6902	25.4225	25.2471	25.605	25.0486	25.0798	25.2906	25.4846	26.0553	25.8782	25.775	25.3842
EFNA1	61	sp|P20827|EFNA1_HUMAN	1	24.0611	23.8008	23.041	22.7956	26.1122	23.0433	22.9314	24.6579	22.2551	23.5746	23.6365	26.3894	23.1548	24.2265	23.2965	22.9391	23.83	23.2468	23.7675	25.2807	23.7043	23.9636	23.0046	23.3833	24.1012	24.4887	28.9114	24.2852	23.2766	23.8476	23.576	24.7646	23.2672	24.3517	23.5345	25.6755	25.4645	22.8434	23.0633	23.5009	22.8326	22.1751	22.6666	23.142	23.0023	23.1777	22.9385	23.114	22.7466	24.5931	22.8202	22.505	23.9343	23.2184	23.1761	21.8463	22.8007	23.771	23.0589	24.0532	22.4986	23.8154	23.0281	22.7347	23.2049	23.3961	23.1872	27.5012	23.2524	23.6815	24.088	24.0748	22.8525	24.5609	23.6415	27.0807	23.6419	22.8255	22.7108	22.6928	23.0571	23.2341	24.2059	22.3031	22.2388	23.031	22.9021	23.4414	23.7109	24.9933	22.7939	22.2619	22.7402	24.0857	23.0267	23.3422	23.1548	23.3588	23.8407	24.9577	22.8629	23.2557	23.1052	22.462	23.273	23.7675	23.3439	22.8115	23.5828	24.4293	24.6068	23.4981	24.4151	23.8876	23.1847	23.5205	22.6879	23.6382	23.9713	23.722	23.435	25.3483	24.148	24.1957	24.4716	24.4667	23.466	23.3214	23.0882	22.4199	24.0474	24.6548	23.2048	23.6725	25.2314	23.2273	22.5675	23.7933	24.0117	24.0657	23.6581	23.2644	25.0412	23.031	23.3775
EFNA3	2	sp|P52797|EFNA3_HUMAN	0.9999	16.465																												16.2857	17.2723	16.3754	18.8725	15.8954	16.084	15.913	16.9943	16.3239																																																																									16.6087	16.5501	16.0538	16.3014	16.0658	15.9759	17.3458	16.283	16.4636
EFNA4	11	sp|P52798|EFNA4_HUMAN	1	19.0131	19.5691	19.0059	18.9838	19.625	19.3302	19.1272	19.397	19.0286	19.9238										19.605	18.9207	18.6729	18.4045	18.9722	19.0781	18.9025	23.657	19.2117	18.6607	19.1786	18.9068	19.8536	18.6392	20.2826	18.598	19.6925	19.1478																																														19.4369	18.9245	18.5006	18.669	18.7106	20.2755	18.5861	19.5276	18.5979	17.7503	17.663	19.6273	18.279	18.6654	18.7012	19.0107	19.2031	18.6423	19.0603	18.87	19.1359	18.7124	19.2622	19.2701	18.5665	18.3214	18.7503										18.2289	19.0317	19.3625	19.1996	18.673	18.875	19.3382	18.7811	18.8507	18.5948	18.7025	18.2927	19.6865	19.2525	18.2293	18.958	20.0539	18.7556
EFNA5	14	sp|P52803|EFNA5_HUMAN	1	20.6681										20.2157	21.5803	20.2607	20.653	20.8402	20.7465	23.5038	19.7586	21.0335	20.8723	19.8054	20.4231	20.1479	20.1276	19.4739	21.0169	22.4458	21.7524	19.5847	19.7383	19.652	21.1128	19.5532	20.3029	20.993	21.4115	20.7086										20.3238	21.8274	20.6681	20.7424	20.0977	19.9928	22.0039	20.6224	20.1391	20.8112	20.4092	22.3834	20.2752	21.4468	20.2186	19.8186	20.7787	20.2551	21.2867	19.9226	19.7153	20.973	19.924	20.6242	20.375	20.4435	18.6283																			19.4598	19.6693	20.945	19.955	21.448	21.4297	20.5914	20.8534	20.7156										19.9659	20.4682	22.352	21.3501	20.6904	20.886	20.7951	21.0401	20.8383	20.7819	21.0865	21.5569	20.1141	20.889	20.6677	20.9434	20.9583	20.9653	20.2889	20.8863	22.0204	20.0579	21.1297	20.9448	20.6988	21.5819	20.9398
EFNB1	96	sp|P98172|EFNB1_HUMAN	1	23.0884	23.378	22.7877	22.9141	23.5731	23.1069	22.5214	23.4369	22.7413	22.2958	22.7411	23.2371	22.9763	22.9178	24.6957	23.2762	23.0244	23.6342	22.0671	24.8072	23.3825	23.4002	22.9384	22.7601	22.3474	23.6764	22.6889	22.7856	22.2326	22.725	22.4042	22.8271	22.5554	22.6248	23.3633	22.561	22.8311	22.5976	23.3756	23.0845	23.2306	22.6544	23.2386	23.6614	23.1741	23.4839	22.3059	22.6156	23.1063	22.0646	22.5005	22.614	23.6882	22.1206	22.4301	23.2131	23.0323	22.9631	23.0442	23.8489	22.9962	23.7267	23.3504	23.339	22.4697	23.1	22.6285	23.0516	23.2597	22.9912	22.6385	22.9725	23.0278	22.9032	22.8063	23.4928	22.9051	22.603	23.2161	23.6573	22.4659	22.6415	23.0999	22.8104	23.0232	22.617	23.2776	22.6203	23.2181	23.2556	22.5425	22.4714	22.9483	23.2843	23.2504	24.0182	22.8845	23.6433	22.4597	22.6916	23.1654	23.1879	23.1398	22.9142	22.478	24.0341	22.9685	22.765	23.0603	23.294	22.6576	24.3936	22.8597	22.5394	23.4109	23.2602	23.455	22.8147	23.0544	23.7872	23.5317	23.179	22.6027	22.331	22.6312	23.0378	23.5395	22.6164	23.3793	23.7079	23.856	22.6291	22.5641	23.1659	22.6023	23.5812	22.184	24.788	24.4664	22.3911	22.2971	22.7063	22.1464	22.7293	22.9281
EFNB2	54	sp|P52799|EFNB2_HUMAN	1	22.3689	23.3771	22.3336	22.3482	21.78	21.84	22.1134	21.6674	22.2652	22.8535	21.7119	21.5157	21.2312	22.8321	21.878	21.9887	20.9902	23.7558	22.9502	21.4903	22.6485	21.6722	22.0875	21.6702	22.4907	23.1752	21.1929	22.1287	21.3142	22.4332	21.3034	20.497	21.0666	21.207	21.7468	21.5371	20.7931	21.148	21.6263	23.3318	21.24	22.4473	21.5416	21.3426	22.5658	22.1175	21.4512	21.5924	21.6435	23.4854	21.4648	22.262	22.5997	21.0358	21.4637	25.3989	21.8409	22.1432	21.886	22.1869	21.8203	23.2741	21.2974	22.3873	23.0439	22.0072	22.1623	22.1494	22.006	22.0226	21.591	23.0194	22.5456	24.1629	22.9194	23.5816	21.589	21.9523	20.9688	22.7438	21.6069	22.3925	21.374	21.0999	22.1535	21.6359	21.0882	22.553	21.4356	23.1797	21.7872	22.0241	22.0709	22.5334	22.0162	22.8749	22.1079	22.8687	22.1657	22.6719	22.3906	22.4766	21.8803	22.8284	22.561	23.4016	22.5025	21.7151	22.3708	21.4585	21.9638	22.8552	22.3258	21.1525	22.4106	21.0606	21.5912	22.6639	22.2863	22.7027	22.7853	21.838	21.4033	21.9459	21.486	21.5845	21.7985	22.9279	22.968	22.5837	23.3529	22.9772	22.144	22.859	21.6876	22.6939	22.4489	22.7804	23.0014	21.6394	23.3391	22.0867	22.634	22.7984	22.3738
EFNB3	10	sp|Q15768|EFNB3_HUMAN	1	19.18										20.0257	18.5568	19.8392	18.9901	19.0286	19.8908	18.8822	19.5905	18.8056										19.6887	18.7726	19.7595	18.7646	19.5822	18.706	19.3986	19.0998	18.6708										19.3442	19.6959	20.8411	19.3684	19.9927	19.6058	19.7849	19.3706	19.6536																			19.2765	19.9691	19.0001	19.965	19.2838	19.7177	20.0121	18.9991	18.8469																																					19.799	20.3729	20.2619	18.9853	18.9186	19.1159	19.927	18.5894	19.2402	19.4553	19.1413	19.5791	19.5431	18.6724	19.1939	19.2938	18.7346	19.4866	19.5903	19.5642	19.3939	19.9903	18.1451	18.5469	18.4837	19.0584	19.5616
EFR3A	148	sp|Q14156|EFR3A_HUMAN	1	24.28	24.2165	24.1521	24.0811	24.6789	24.0178	24.2527	24.4583	24.9013	24.2231	24.3603	24.4045	24.2049	24.4734	24.2156	23.9756	24.6408	24.6284	24.3552	24.5114	24.612	24.3383	24.0397	24.0558	24.6408	24.0683	24.3215	24.4008	24.1346	24.6476	24.077	24.4989	24.2241	24.2112	24.6795	23.7694	24.1214	24.1761	24.2658	24.1549	24.1774	23.9696	24.2469	24.5665	25.0435	24.7075	24.032	23.8506	24.0063	24.3094	24.243	24.54	24.5517	24.2043	23.8215	24.1207	24.3705	24.0635	24.2056	24.7234	24.3113	25.1391	23.7996	24.2176	24.311	24.0694	24.0991	24.2297	24.2183	24.7571	23.9912	24.0476	24.0546	24.5113	24.2495	24.9828	24.1758	24.1222	24.7238	24.2974	24.0512	24.1294	24.0586	24.2916	24.3164	24.8562	24.3678	24.5572	23.5182	24.8109	23.9341	24.2567	24.2602	24.4495	24.1507	24.4423	24.3619	24.1123	24.0355	24.9877	24.215	23.8977	24.1404	23.9651	24.2341	24.4341	24.4614	23.6452	24.335	24.0949	24.3115	25.2483	25.084	23.9974	24.3857	24.5938	24.402	24.5582	24.3078	25.0207	25.0936	24.3978	24.6389	23.7971	24.4502	24.4871	24.0375	24.0153	24.7886	25.1443	24.5061	24.4523	24.4313	24.2209	23.9274	24.818	24.3327	25.1789	25.2345	24.6284	24.5587	24.2712	24.4073	23.6884	24.5405
EFS	64	sp|O43281|EFS_HUMAN	1	22.358	21.0392	23.0654	22.4814	23.2886	21.2285	23.0725	21.0044	22.6101	21.3082	22.7565	22.3123	22.5943	22.7174	22.1768	22.2633	21.9694	22.4072	22.2989	21.4325	22.9182	21.8542	22.8006	23.0308	22.7342	21.6746	22.0691	21.7394	22.881	22.0155	22.9862	21.1638	22.9504	21.2755	21.4997	21.9584	21.1447	22.2494	22.8238	21.7787	22.9146	21.6863	22.8378	22.0849	22.352	22.2759	22.5284	21.1952	22.8452	21.6071	22.8632	21.1186	21.4357	21.8412	21.8622	22.3151	22.6347	21.601	22.9032	21.8675	23.2479	21.9376	22.2043	21.6241	21.0527	23.1721	23.1434	22.9492	23.0609	21.7083	21.9375	21.5814	22.3682	22.1326	22.8003	22.0821	22.8201	22.311	21.8062	23.706	21.8341	21.9449	21.8586	22.8149	22.9153	22.3083	22.4371	22.3426	21.8946	22.0627	23.1087	22.8049	23.0476	21.7696	22.9326	22.7189	22.326	22.0594	21.9217	22.0946	21.3697	22.6742	22.0193	21.4254	21.3572	21.5602	21.5646	21.8227	21.6638	22.546	22.9067	23.2038	22.7231	22.3332	22.2741	21.6412	22.0897	21.2295	22.3398	23.2833	23.147	21.8941	21.347	21.6475	21.7177	21.4939	21.2637	22.5891	22.4311	23.0531	21.4391	21.4722	22.4942	21.5429	21.3204	22.7834	22.2887	23.5246	23.1933	22.0973	21.6221	21.4371	21.7283	21.5016	22.8203
EFTUD2	1443	sp|Q15029|U5S1_HUMAN	1	27.2872	27.3647	27.1872	27.1036	27.2963	27.4812	27.3843	27.3046	27.1379	27.3616	27.266	27.3612	27.307	26.9967	27.2076	27.0561	27.3005	27.384	27.2034	27.532	27.2052	27.5363	27.3518	27.5282	27.4463	27.6377	27.4021	27.497	27.2496	27.2646	27.3456	27.4394	27.2324	27.2452	27.1904	27.3943	27.4105	27.1486	27.1654	27.4046	27.2825	27.4505	27.3145	27.4174	27.1426	27.0327	27.4467	27.7107	27.3296	27.1892	27.2959	27.374	27.2925	27.4334	27.431	27.7027	27.3889	27.425	27.3267	27.1108	27.1359	27.23	27.3461	27.3295	27.3719	27.3928	27.2514	27.3403	27.2796	27.2917	27.2302	27.4148	27.3682	27.2715	27.1901	27.647	27.1749	27.5682	27.3913	27.4588	27.4504	27.3888	27.5048	27.1575	27.3757	27.3709	27.4359	27.2329	27.453	27.3869	27.3374	27.3957	27.4081	27.4566	27.3052	27.5081	27.5194	27.6201	27.1098	27.0619	27.3649	27.3723	27.5589	27.5033	27.4177	27.4682	27.2224	27.3544	27.3859	27.4998	27.2575	27.3817	27.5666	27.5553	27.4265	27.2019	27.1127	27.3442	27.3628	27.3193	27.378	27.2316	27.3151	27.2128	27.1974	27.2876	27.5735	27.5963	27.6085	27.2418	27.2935	27.2227	27.13	27.5269	27.5141	27.4795	27.4513	27.3999	27.1529	27.2707	27.3554	27.2076	27.415	27.5372	27.1252
EGFL6	2	sp|Q8IUX8|EGFL6_HUMAN	1	15.662																																																																																																																						17.7026	15.7669	16.2993	15.7093	15.8097	15.5435	16.4826	15.1933	16.6919										14.2168	16.3099	14.8378	14.7273	16.0518	15.1907	17.3312	16.4189	14.7604
EGFL7	11	sp|Q9UHF1|EGFL7_HUMAN	1	21.1801																												20.6146	20.5203	20.0123	21.8812	20.3053	20.2599	21.5955	19.9166	20.7625										20.0551	20.3853	21.3237	24.9923	21.3695	21.1501	22.5713	22.6099	20.6286	21.0416	21.2083	19.5768	20.8428	20.8428	21.2968	22.3594	20.3586	20.4966										22.2419	20.6922	19.3963	20.2684	20.4022	21.4274	18.3795	20.2271	20.5481	20.146	20.8394	20.772	20.8975	22.509	20.2025	20.9275	19.8882	21.392																												21.8366	21.4625	21.6191	20.4129	23.2593		19.6275	19.2446	21.183
EGFLAM	91	sp|Q63HQ2|EGFLA_HUMAN	1	21.8497	21.3366	21.5178	21.9014	20.4045	20.8864	21.8825	21.0894	21.7719	20.1645	21.9914	21.5232	21.771	22.3144	21.661	22.2048	21.6836	21.5049	21.5163	21.4268	22.2084	21.7666	22.0595	22.2554	21.7396	21.521	21.2744	21.4475	22.2025	21.3777	21.9677	21.7809	22.1986	24.6916	21.7231	21.9463	21.7364	21.4006	22.2212	21.6626	22.2633	21.4929	22.35	21.2007	21.1442	21.7588	21.9627	21.5283	22.2902	21.4147	22.1215	21.1701	21.6875	21.5947	21.7471	21.9867	22.1156	20.9927	21.7139	21.7585	21.9276	20.8963	21.4679	21.6484	21.4491	22.1295	22.0816	21.8855	21.9605	21.3675	21.7526	21.581	21.7996	21.7223	22.4449	21.1311	22.1313	21.6401	21.9611	21.8733	21.7813	22.6208	21.3816	22.209	21.8817	21.7575	21.0885	23.8092	21.2007	21.4753	22.2096	22.0515	22.34	21.087	22.4683	21.2084	21.1755	20.9331	20.4152	20.487										21.4271	22.5714	21.7216	21.4863	21.3925	21.1129	21.5807	21.2706	21.4414	21.5744	21.7361	21.1005	21.5667	21.2596	21.1158	21.5316	21.132	21.2374	21.5411	21.4688	21.953	21.1765	21.5157	22.4767	21.2141	21.0471	21.558	21.4359	22.4604	22.5995	21.8137	21.7695	22.8833	21.4866	21.1886	21.893
EGFR	533	sp|P00533|EGFR_HUMAN	1	24.8719	24.9687	24.716	24.6952	25.4074	24.5385	24.5716	25.1821	25.0787	24.7678	24.7225	24.6673	24.5617	25.2572	24.4864	24.4118	25.0342	25.0713	25.1792	24.9719	25.1453	24.6957	25.1075	24.6397	24.7756	24.749	25.2198	25.2636	24.5409	25.1592	24.5605	24.6376	25.0249	24.2896	25.018	24.3632	25.3397	24.3551	24.4754	25.079	24.5617	24.6442	24.5215	24.7878	25.6076	25.3762	24.5913	25.1748	24.9502	24.9269	24.5327	24.7258	24.9538	24.6887	24.2462	24.0888	24.5467	24.6473	25.9781	25.6202	24.7101	25.3698	24.1154	25.3096	25.2052	24.6591	24.8229	25.1951	24.7608	24.5506	24.3575	24.6175	25.2447	25.0394	24.9299	25.849	24.7178	24.7671	24.6249	26.2963	24.7229	25.1279	25.1872	24.7372	24.7837	25.0157	24.5345	25.132	24.1426	24.8087	24.4253	24.4634	24.5046	25.2956	24.643	25.2432	24.6477	25.4943	24.543	25.1811	25.894	24.7455	24.951	24.8501	24.5572	25.4557	24.7544	24.0907	25.3641	24.3799	24.7457	26.8561	25.3979	24.5672	24.3356	25.7864	24.4267	24.9618	24.3787	25.9179	26.0426	23.8796	24.2515	24.3968	24.6511	25.472	25.128	24.4649	25.5449	26.0101	25.7	25.0851	24.6791	25.0617	24.9578	25.4591	24.8316	26.5555	25.9109	24.7283	24.7892	24.3758	24.4967	24.4376	24.4911
EGLN1	356	sp|Q9GZT9|EGLN1_HUMAN	1	25.3418	25.3309	25.2543	25.3044	25.0562	25.388	25.1916	25.8368	25.5684	25.9173	25.3704	25.8073	25.3268	25.388	25.4193	25.4896	25.1689	25.2297	25.1637	24.8396	25.5655	24.8757	25.3537	25.3619	25.3302	25.1005	24.9208	25.225	25.4947	25.3935	25.4262	25.7177	25.5006	25.3833	26.0658	25.5316	25.8283	25.8772	25.456	25.2866	25.4023	25.2155	25.3722	25.3139	25.1875	25.4459	25.2385	25.2755	25.3029	25.4784	25.398	25.2736	25.6453	25.3574	25.6066	25.0669	25.2298	24.9619	25.4811	25.2141	25.3931	25.0902	25.9323	25.3785	25.2194	25.2693	25.4072	25.5031	25.1855	25.1996	25.6014	25.5772	25.1323	25.503	25.2246	25.1255	25.2661	25.2459	25.5088	25.0683	25.681	25.7228	25.5931	25.2608	25.3282	25.3052	25.1956	25.8077	25.6834	25.4777	25.1865	25.3122	25.3136	25.7161	25.2725	25.178	25.108	25.2593	25.5037	25.2842	25.0875	25.3014	25.4378	25.4747	25.8816	25.5394	25.3859	25.5501	25.4407	25.0378	25.4488	25.1907	25.414	25.5531	25.536	25.5991	25.2322	25.543	25.6359	25.1495	24.9259	25.6485	25.4682	25.6582	25.5993	25.8284	25.5698	25.5362	25.3077	25.1166	25.1801	25.4225	25.4329	25.5949	25.8371	25.1383	25.6541	25.2814	25.472	25.3237	25.6613	25.9086	25.5037	25.51	25.2702
EGR1	18	sp|P18146|EGR1_HUMAN	1	19.9126	18.583	20.8785	19.9582	21.8449	18.8474	20.4947	18.3172	19.2603	18.0269										18.9811	19.0929	19.4161	19.5713	20.0133	20.2362	19.3376	17.6369	19.2964	21.0667	19.1246	20.5017	18.4893	19.6279	20.5205	18.7908	19.2703	19.6599										19.6225	19.4846	20.3856	20.8004	19.2582	19.8308	18.7276	20.4546	19.7773	19.7984	19.7902	19.4436	19.8181	20.9806	19.5338	20.235	19.6237	20.1984	19.1453	21.349	20.2249	19.521	20.5176	20.1823	19.8056	19.551	18.9717	20.1416	19.7617	19.6732	20.1877	19.8608	21.2049	20.3917	19.8653	19.7512										20.8403	21.4339	19.0541	21.4738	19.9028	20.0291	19.7432	19.5317	19.3735										18.9052	20.8136	18.9951	21.1211	19.8584	19.3288	19.5001	19.247	19.8575	19.1727	18.709	20.667	18.5442	18.733	19.0718	19.2246	18.9527	19.1542	19.1215	18.5707	17.7204	19.7359	20.3243	20.3555	18.9695	20.638	18.3588	20.7869	19.5306	19.8385	20.1207	21.0546	19.8269	20.0521	19.73	20.0027
EGR2	1	sp|P11161|EGR2_HUMAN	1	15.7879																																																																																																																																								16.5845	15.2512	15.3932	16.2091	15.9375	16.5851	15.5463	15.6209	16.1015
EHBP1	525	sp|Q8NDI1|EHBP1_HUMAN	1	25.8867	25.3764	26.3993	25.9847	25.811	25.0765	26.3993	25.2406	26.2362	25.3434	26.4852	25.3258	26.3901	25.5744	25.9002	26.1008	25.732	26.0032	25.5458	25.4499	26.351	25.3356	26.2851	26.3857	25.7905	25.4877	25.2889	25.0948	26.5536	25.7147	26.4569	25.3863	26.3658	25.9341	25.6303	25.6946	25.5595	25.7458	26.4757	25.5062	26.4049	25.9781	26.4179	26.1628	25.7584	25.9654	26.3819	25.6916	26.2206	25.4895	26.2254	25.5171	25.6672	25.6097	25.8982	25.786	26.5114	24.9607	26.4485	25.8294	26.1532	25.7127	25.6223	25.3761	25.4487	26.2759	25.7058	25.0495	26.2099	25.8622	25.4646	25.8521	25.9158	25.376	26.4355	26.1001	26.3335	26.0114	25.7302	26.2055	25.5229	25.9068	25.679	26.56	26.1351	25.8792	25.852	25.5864	25.7329	25.5362	26.3843	26.3533	26.3176	25.4884	26.3083	25.6695	25.6859	25.6809	25.8422	25.627	25.4581	26.3093	25.8337	25.1625	25.4061	25.6619	25.5842	25.4678	25.8917	25.5287	26.4638	26.1098	26.0377	25.6523	25.058	26.1372	25.638	25.6948	25.2392	26.1147	25.9559	25.3869	25.8065	25.667	25.3121	25.3772	25.8776	25.5291	25.991	26.2083	25.452	25.4308	26.0183	25.5419	25.5134	26.054	25.4608	26.4441	26.5635	25.5964	25.3962	25.4902	25.4662	25.6175	26.2726
EHBP1L1	752	sp|Q8N3D4|EH1L1_HUMAN	1	25.3218	24.8916	25.7041	25.5021	24.9478	24.8639	25.774	24.7836	26.2352	24.8656	26.1771	24.5525	25.9443	25.2321	25.1156	25.695	25.0086	24.8601	24.932	24.9044	25.9655	24.7792	25.6597	25.7715	25.7169	25.2609	25.0563	24.9811	25.7972	24.8642	25.6357	24.996	25.7447	24.9031	25.1588	25.1874	24.8483	25.2983	26.0048	24.7829	25.8372	25.236	26.0213	24.7798	25.0083	25.5525	25.5391	24.7123	25.3024	25.0999	25.9887	24.8302	25.2816	25.7107	25.0259	25.2672	25.767	24.9941	25.8645	25.2119	26.1997	25.0501	24.5839	25.2313	24.7343	25.5475	26.0935	25.5587	26.0017	25.4801	25.5391	24.6495	25.43	24.9691	25.8505	24.6866	26.2384	25.313	25.113	24.803	24.8341	25.0788	25.0094	26.5139	26.1229	25.5964	25.7225	24.9109	25.2404	25.3936	25.8527	25.8217	25.929	24.6672	25.6798	25.0644	25.1235	24.7532	25.0903	25.1168	24.8545	25.9153	25.0966	24.9864	24.7981	24.5854	24.9147	25.4362	24.611	25.4313	25.9171	25.1224	25.0964	25.1395	25.3043	25.0533	25.4344	25.1053	25.0606	25.4741	24.8867	24.6819	25.0716	24.8411	24.8511	25.2018	24.6447	25.3359	25.0119	25.4818	24.8328	24.5279	26.2109	24.6398	24.8039	25.1889	24.8815	25.2119	25.9497	25.189	24.8861	24.6527	24.5341	24.7072	25.9163
EHD1	1114	sp|Q9H4M9|EHD1_HUMAN	1	27.2024	26.7414	28.0199	27.3923	27.3352	26.2631	27.8003	26.6352	27.2649	26.5013	27.8313	26.6792	27.8696	26.8591	27.1285	27.3988	27.1972	27.0384	26.5865	26.5465	27.7306	26.3742	27.7164	27.8846	27.1452	26.7718	26.9087	26.5004	27.9053	26.8079	27.7946	26.8714	27.856	26.5658	26.7461	26.9318	26.5864	26.7418	28.0157	26.4885	27.8889	26.8811	27.9239	26.4502	26.7418	27.0329	27.875	26.488	27.8108	26.8038	27.791	26.472	27.1891	27.2291	26.9325	27.1107	27.6905	26.6136	27.8298	27.2365	27.7875	27.0275	26.5435	26.7614	26.2565	27.623	27.8167	27.6914	28.1475	26.952	27.0908	26.5744	26.8524	26.4996	27.9931	26.5563	27.7226	26.7684	26.8801	26.7471	26.6009	26.1116	26.6134	27.8425	27.642	27.0374	27.2205	26.5176	27.0577	26.5906	27.667	27.923	27.8868	26.513	27.7329	26.7525	26.8318	26.6952	26.6505	26.5345	26.324	28.0608	26.4893	26.8484	26.5758	26.3628	26.4477	27.1271	26.1366	26.9827	28.064	26.6963	27.1165	26.6267	26.9102	26.6887	26.7953	26.9082	26.7813	27.6219	26.7162	26.9027	26.7943	26.6327	26.6338	26.7646	26.2734	26.703	26.8656	26.8269	26.5779	26.3517	27.6952	26.0938	26.6093	26.9865	26.8747	26.8791	27.3069	26.8088	26.612	26.5318	26.4888	26.4443	27.4923
EHD2	1858	sp|Q9NZN4|EHD2_HUMAN	1	29.4899	27.9668	30.7001	30.1702	28.4976	27.3726	30.1099	27.4254	29.6932	27.2649	30.4349	28.1068	30.8421	28.4941	28.6746	30.3701	28.058	28.6302	28.0214	27.7472	30.7606	27.7501	30.3953	30.1162	28.9492	28.0785	28.4425	27.5135	30.4458	28.1621	30.0565	28.0339	30.2173	27.6262	28.0829	28.6763	27.8044	28.1779	30.9281	27.9991	30.7209	29.0943	30.7135	27.8002	28.2233	28.5081	30.3731	27.8353	30.6754	27.5798	30.7769	27.4384	27.5854	28.3327	28.0441	29.2785	30.5024	27.3963	30.3761	27.9013	30.5024	29.0421	28.0709	27.8478	27.7314	30.3278	30.3668	29.6287	30.4927	28.3411	28.6663	28.0199	29.0171	27.4002	30.5069	27.8467	30.76	28.5439	28.0326	27.9541	27.9549	27.591	28.1033	30.6735	30.232	28.3029	29.7758	28.401	28.4941	27.8001	30.4828	30.8277	30.6071	27.9717	30.3154	27.6755	27.7742	27.9153	27.7007	27.6933	26.7806	30.3299	28.4551	27.1741	26.9869	27.4397	27.3706	27.5941	26.79	28.1523	30.6877	28.9023	29.2806	27.645	27.5603	27.2588	27.8748	27.6404	26.9291	29.6544	28.8205	27.5892	27.812	27.7791	27.4935	27.6257	26.4543	28.5399	28.8473	28.8914	28.1414	27.43	30.6114	27.4889	27.7701	28.7848	27.7574	28.7013	29.6608	27.9993	27.5205	27.5756	27.8869	27.9031	30.2577
EHD3	234	sp|Q9NZN3|EHD3_HUMAN	1	24.7866	23.9565	25.6549	24.7065	24.4992	23.6069	25.4197	24.0821	24.394	23.859	25.4702	23.8875	25.3643	24.0306	24.6752	25.0686	24.0961	24.9629	23.9026	23.9667	25.4299	24.3512	25.3545	25.5078	25.2743	24.2229	24.0136	24.111	25.513	24.3627	25.5588	24.184	25.582	24.2765	23.9954	24.4892	23.8987	24.507	25.5104	24.0381	25.5264	24.3244	25.4644	24.6265	24.1315	24.335	25.6717	23.903	25.5789	23.9309	25.0715	23.6548	23.7779	24.1412	23.9045	24.3514	25.1433	23.9351	25.4737	24.1511	25.5462	24.7965	24.364	24.2662	23.6882	25.5673	25.5764	25.3593	25.5784	24.5451	24.1893	23.9176	23.7524	23.7373	25.4186	23.6632	24.8248	24.8369	24.4226	23.8576	23.8011	24.0682	24.2383	24.7469	25.134	24.5398	24.7698	25.15	24.388	24.2587	25.3026	25.3793	25.4349	24.1894	25.4547	24.1861	24.4823	24.7282	24.0598	23.8905	23.4187	25.6247	24.5581	24.1142	23.7127	23.6704	23.8889	24.3294	23.6162	23.8959	25.6008	24.0158	24.3592	23.7314	24.0175	24.0585	23.9324	23.6825	24.0758	25.6413	24.8483	23.6396	24.1025	23.9963	24.0238	23.5657	23.7272	24.4942	24.6387	24.2057	24.1977	23.7173	25.0102	24.2933	24.0727	24.7667	24.8715	24.4657	24.8728	24.4006	24.0054	24.9916	24.0358	24.1199	25.0677
EHD4	703	sp|Q9H223|EHD4_HUMAN	1	26.726	26.24	26.8785	27.3924	26.28	26.3629	27.2394	26.127	26.7939	26.0434	27.4688	26.2174	27.4229	26.1933	26.6621	27.1037	26.2173	26.5232	26.0406	26.3415	27.4242	26.3438	27.3979	27.2732	26.6991	26.2683	26.0223	26.0592	27.3583	26.4736	27.0664	26.4399	27.4033	26.2527	26.3726	26.4248	26.4596	26.5902	26.9795	26.2614	27.5357	26.7019	27.459	26.5451	26.4686	26.6753	27.1634	26.058	26.7218	25.9588	27.0267	26.3649	26.3766	26.5807	26.4075	26.7872	27.3994	26.3039	27.0757	26.4012	27.1661	26.771	26.4551	26.4757	26.0098	27.489	27.194	26.793	27.3213	26.291	26.5252	26.2893	26.6993	25.963	27.3158	26.4046	27.49	26.5515	26.5376	26.2384	26.7435	26.1847	26.4036	27.3608	27.4366	26.4135	26.734	26.3507	26.3804	26.3419	27.5048	27.714	27.5123	25.973	27.4126	26.2976	26.1919	26.0843	26.1379	26.2883	26.166	27.5804	26.3989	26.2744	26.3549	26.7643	26.4333	26.545	26.2207	26.4129	27.2443	26.3309	26.6321	26.3137	26.5127	26.44	26.0002	26.1246	25.9829	26.7326	26.3145	26.3701	26.359	26.1062	25.8551	26.2421	25.8686	26.2933	26.3588	26.2397	25.759	26.4423	26.9506	25.7954	26.3804	26.2762	26.3076	26.3022	26.6964	26.2715	25.9336	26.4524	26.2219	26.2257	26.9105
EHF	137	sp|Q9NZC4|EHF_HUMAN	1	23.9725	24.7125	23.3656	23.8679	24.2347	24.8035	23.3367	24.0051	23.4693	24.5209	23.6152	24.6721	23.6532	23.7259	24.4827	23.5621	23.8077	24.3013	24.396	24.1035	23.0871	24.4151	23.4096	23.1761	23.5278	23.7109	24.8314	24.739	23.6313	25.0618	23.6782	24.1029	23.9128	23.6614	24.1755	24.9447	23.7592	24.2454	23.1329	24.9081	23.1817	24.3159	23.0919	24.1343	24.3912	24.0741	23.4451	24.3068	23.5896	24.1762	23.4658	24.1176	24.2556	23.8254	24.0174	23.7149	23.0384	24.9948	23.4726	24.3333	23.7307	24.3188	24.1697	24.6197	24.9723	23.211	23.2167	24.5373	22.7564	23.8192	23.6361	24.3067	23.2097	24.7471	23.4374	24.644	23.2101	24.0876	24.009	23.5174	24.6775	25.0968	24.3929	23.8067	23.9101	23.9037	23.8797	23.7965	24.0812	24.5911	23.5812	23.6631	23.4019	24.6962	23.3105	23.1295	23.4929	24.8504	24.1848	24.1822	24.5168	23.1709	24.6312	24.8615	24.5069	24.9669	24.1798	24.3508	24.4502	23.6837	23.3598	23.9201	23.2466	24.7506	24.1431	24.4421	23.5516	24.7591	24.1336	23.4021	23.3505	24.0183	23.3279	24.5242	24.4493	24.9764	24.9738	23.7646	23.8024	23.5937	24.7043	24.7688	23.7127	24.8437	24.6964	23.5464	23.7409	23.5546	23.6083	23.7712	24.3079	23.8066	24.0556	24.4127	23.7017
EHHADH	430	sp|Q08426|ECHP_HUMAN	1	24.4532	25.3058	24.1468	24.6421	24.301	24.6207	23.9772	24.8894	24.5527	24.6035	23.9095	23.9995	23.8732	24.3254	25.5365	24.3852	24.5093	24.7312	25.0785	24.9677	23.7332	24.6259	23.8674	23.7716	24.5379	24.449	24.059	24.151	24.2156	25.0469	23.9923	23.6376	24.2385	25.7905	24.6509	24.2438	24.6456	24.6894	24.2133	24.4334	23.9423	25.0044	24.0926	24.6726	24.7262	24.7463	24.097	24.9012	24.2076	24.1882	24.2595	24.7155	24.6156	24.5189	24.7631	24.0111	23.8558	23.7047	23.7177	24.4515	24.1397	24.5112	25.6493	24.1029	24.8626	24.1133	23.9854	23.6056	24.1362	25.6912	24.1293	24.4303	24.6088	24.7257	23.9495	24.436	23.8017	24.4225	23.2752	24.4157	24.7954	24.9518	24.4034	24.1081	24.3322	24.7445	25.0117	24.6321	25.2664	25.5742	24.2821	23.8053	23.7839	24.9502	23.9388	24.9462	24.2619	24.9074	24.7811	24.6129	25.0117	24.1106	24.7597	24.8411	24.2787	24.5082	24.2368	24.8794	24.3759	25.1066	24.0555	24.2541	24.2846	24.0315	25.005	25.3964	24.5897	23.7909	24.1924	23.6442	24.104	24.1606	25.2078	24.1293	24.5014	24.8826	24.5525	23.8594	23.8782	24.378	23.3448	25.2766	23.9055	25.0512	24.5244	23.861	24.1162	23.9587	23.6873	24.7428	23.3101	24.7632	24.3326	24.6462	24.3592
EHMT1	610	sp|Q9H9B1|EHMT1_HUMAN	1	25.0816	25.2196	24.9462	25.0007	25.3908	25.3414	25.002	25.2786	24.9055	25.2252	24.9956	25.2952	24.9989	25.071	24.9243	24.8788	25.3501	25.3425	25.0706	25.286	24.9694	25.296	25.2173	25.1241	25.1857	25.427	25.1612	25.5261	24.9551	24.7587	25.1215	25.2869	24.9409	25.0282	25.1412	25.2913	25.3116	25.2462	24.903	25.2795	24.8887	25.3316	24.9981	25.1806	24.8209	24.9696	25.0812	25.4576	24.9454	25.3142	24.9151	25.2203	25.0284	25.1342	25.1476	25.2876	25.0461	25.2316	25.1569	24.9548	24.7647	25.187	25.0024	25.0308	25.2087	24.9772	25.2673	25.3635	24.9853	25.2001	25.3015	25.0979	25.1469	25.1704	25.1829	25.119	24.7923	25.3108	25.2163	25.4573	25.1027	25.2496	25.3442	25.0047	25.1044	25.1663	24.9349	24.9351	25.2098	24.848	25.0806	24.9835	24.9483	25.1608	24.9696	25.1495	25.2446	25.3692	25.2162	25.0837	25.2625	25.1771	25.4179	25.3592	25.4025	25.2205	24.8927	25.2226	25.263	25.207	25.0429	25.4197	25.1511	25.493	25.3134	25.2109	25.0009	25.1714	25.0148	24.986	25.3092	24.8647	24.7393	25.2693	25.0804	25.0001	25.5594	25.3988	25.3345	25.3595	24.9995	25.1066	24.8048	25.6626	25.213	25.3943	25.3415	25.5368	25.1315	24.9684	25.2643	24.9586	25.6067	25.3426	24.8949
EHMT2	584	sp|Q96KQ7|EHMT2_HUMAN	1	27.602	27.6962	27.6164	27.5934	27.8374	27.6377	27.7169	27.6032	27.4243	27.678	27.5706	27.6329	27.535	27.4188	27.4514	27.3344	27.6317	27.5921	27.3704	27.6885	27.6118	27.76	27.776	27.7245	27.8161	28.2202	27.6109	27.9099	27.7026	27.316	27.7768	27.82	27.6651	27.4432	27.6823	27.7268	27.9025	27.6275	27.4678	27.6278	27.5189	27.6583	27.6801	27.4814	27.2302	27.3221	27.7502	27.9608	27.5947	27.7305	27.5	27.5874	27.5413	27.5912	27.7443	27.8349	27.6086	27.4551	27.6676	27.4187	27.4878	27.4719	27.37	27.4314	27.6309	27.6379	27.7726	27.7769	27.6325	27.6316	27.6473	27.5889	27.4962	27.4766	27.5689	27.7388	27.5354	27.8991	27.8631	28.0499	27.5791	27.7478	27.8379	27.5016	27.7683	27.9651	27.6689	27.5092	27.7083	27.7009	27.6696	27.6447	27.5319	27.6508	27.6188	27.9066	27.9061	27.9287	27.564	27.4933	27.7682	27.7812	27.9538	27.665	27.7852	27.5338	27.3333	27.7741	27.7327	27.7276	27.5747	27.9567	27.4689	27.909	27.7795	27.7532	27.7412	27.6267	28.038	27.6227	27.9019	27.5935	27.4611	27.7561	27.8028	27.5075	27.8932	28.0331	27.7624	27.6773	27.4689	27.3438	27.498	27.9861	27.7876	27.7937	27.711	27.9338	27.6225	27.5247	27.6998	27.4972	27.8856	27.8918	27.5304
EI24	102	sp|O14681|EI24_HUMAN	1	28.1943	28.7491	27.612	27.588	27.5709	28.6281	27.531	28.0332	28.0422	27.5045	27.8555	28.4569	27.5676	28.7244	27.6131	27.4235	28.7111	28.9247	28.4066	28.8422	28.1741	28.5867	27.9306	27.6926	28.3063	28.4889	28.3631	28.572	27.6778	28.7518	27.6561	28.1974	27.8894	28.7215	28.7575	27.3512	28.1833	26.7403	27.9727	28.6734	27.1728	28.6321	27.6652	28.2219	28.1488	28.1839	27.2557	28.8358	27.1504	28.438	27.4338	28.9463	28.4861	27.0922	27.5538	28.0281	27.6424	28.2641	28.2601	28.0251	27.7172	28.6014	27.341	28.6978	28.6896	27.4876	27.7843	28.5177	27.5261	28.7364	27.2138	28.1798	28.9554	28.8892	27.8737	28.7091	27.7618	27.4392	28.4358	28.4575	28.0357	28.6309	28.5845	28.1362	27.9962	28.0403	27.5375	28.6356	27.5551	28.441	27.6601	28.0137	27.8426	28.8574	27.5629	27.9157	27.8236	27.958	27.5502	28.4968	28.6641	27.7434	28.3954	28.5406	28.7367	28.6089	28.3789	27.1383	28.5925	28.5205	27.5471	28.8734	28.3983	27.8103	28.013	28.5422	28.0242	28.674	28.6564	28.7354	29.0511	28.5724	28.2557	26.8791	28.0567	28.0841	28.4505	28.7983	28.4501	28.7882	28.2604	28.7534	27.7262	28.7448	27.2673	28.3884	26.7574	29.6734	28.9434	27.2317	27.2492	28.647	28.7121	27.1854	28.0926
EID1	3	sp|Q9Y6B2|EID1_HUMAN	1	17.0418																																																																																																																						16.8645	16.8035	17.4034	17.134	17.4332	17.2783	18.1421	17.5112	17.6136	17.1641	17.2793	16.9979	17.1301	17.464	16.8672	17.4742	17.2188	17.0064	16.9398	16.9917	16.8244	18.3536	17.4475	17.4492	17.0451	17.0548	16.6512
EID2	8	sp|Q8N6I1|EID2_HUMAN	0.9997	19.295	19.1449	18.7088	18.5082	18.874	19.6277	18.7009	19.5803	18.8911	19.6132	18.0675	18.7077	18.4268	20.5714	18.3412	18.183	17.7182	19.7279	19.3184																																																							19.4146	19.8348	18.9833	19.2759	19.1919	19.1337	18.8565	19.0852	18.7633										19.1866	19.3835	18.79	18.7349	18.9666	19.2269	19.3224	19.8539	19.7766	19.4407	19.0448	18.8771	19.6763	19.8153	19.3386	19.5128	19.749	19.1282	18.9108	19.821	20.3939	20.7351	19.5574	19.1954	18.6921	19.0283	18.2463	19.0694	19.5078	19.3545	18.9933	19.3454	19.4905	18.6869	19.0575	18.4719
EIF1	243	sp|P41567|EIF1_HUMAN	1	26.7561	26.6005	26.8304	26.9791	26.3783	26.5523	26.8687	26.3173	26.7801	27.2073	26.9303	26.7621	27.1308	26.0761	26.9633	27.0909	26.7555	26.5619	26.7239	27.0712	26.9978	26.5954	26.6874	27.0435	26.7834	27.0528	26.6038	26.9828	26.8947	26.6122	26.9696	27.0129	26.7024	26.861	26.8001	27.1999	26.7292	26.8496	27.1372	26.5866	26.8933	26.6463	26.9109	26.774	26.6554	26.5909	26.9878	26.6762	27.0085	26.2469	26.8713	26.7388	26.5762	26.7038	26.9457	27.2871	26.8477	27.0757	26.5623	26.173	27.006	26.4424	27.035	26.5897	26.5903	26.9646	26.7779	27.1638	26.946	26.4365	27.3481	26.8204	26.745	26.2676	27.0326	26.4436	27.0502	26.9743	26.4202	26.6763	27.0603	26.6575	26.6864	26.8544	26.6136	26.5213	26.6986	26.6624	27.0631	26.6399	26.9276	26.8557	26.7494	26.8195	26.6788	27.0126	26.4462	27.1116	26.9566	26.0294	26.586	26.918	26.7503	26.8157	26.643	26.8061	26.847	26.9947	26.7367	26.7537	27.033	26.4301	26.8619	27.0697	27.0027	26.637	26.3642	26.998	26.7273	26.5704	26.4906	26.7866	27.8876	27.21	26.8162	27.0496	26.6015	26.9466	26.5605	26.7506	26.6192	26.7723	26.7193	26.576	26.7932	26.6224	26.911	26.7074	27.0189	26.7332	26.7777	26.6549	26.8458	26.9076	26.6163
EIF1AD	80	sp|Q8N9N8|EIF1A_HUMAN	1	23.4465	23.5972	23.3816	23.8	23.3288	23.4717	23.515	23.3438	23.4264	23.7871	23.3829	23.6	23.5597	23.6848	23.4995	23.6568	23.3756	23.2645	23.1972	23.4613	23.6595	23.261	23.5926	23.4998	23.1998	23.4887	23.4076	23.7445	23.746	23.5571	23.7748	23.5553	23.617	23.5479	23.4239	23.7306	23.3735	23.8549	23.7789	23.4833	23.7002	23.0128	23.6029	23.3603	23.0743	23.5937	23.6731	23.4748	23.3817	23.3144	23.6385	23.3606	23.2987	23.6703	23.3	23.8405	23.66	23.5871	23.2749	23.495	23.7644	23.2913	23.4253	23.4737	23.3985	23.3495	23.5231	23.3343	23.4378	23.3792	23.8345	23.1641	23.1255	23.6938	24.0226	23.6557	23.7809	23.6017	23.5186	23.4929	23.8963	23.365	23.7226	23.6771	23.2308	23.8181	23.5972	23.6379	23.8409	24.0215	23.4265	23.3719	23.4149	22.8699	23.6844	23.1016	23.6791	23.2908	23.6315	23.8354	23.6281	23.6522	23.2793	23.4419	23.3167	23.0298	23.0003	23.5921	23.0123	23.7222	23.7986	22.9797	23.8299	23.6742	23.6272	23.4685	24.3644	23.3014	23.125	23.3676	23.1992	23.2675	23.5097	23.7438	23.4015	23.7569	23.3307	23.8853	23.6513	23.6016	23.3199	23.337	23.6627	23.3549	23.4846	23.3979	23.3998	23.4458	23.3477	23.9559	23.4662	23.514	23.5152	23.5739	23.2974
EIF1AX	159	sp|P47813|IF1AX_HUMAN	1	28.1897	28.3936	28.0929	28.5206	28.2482	28.2555	28.461	27.7676	27.9254	27.9238	28.3552	28.5418	28.4078	27.7774	28.3866	28.4869	28.2227	28.1336	27.9563	28.3223	28.4088	28.1455	28.0994	28.3936	27.4234	28.1359	27.7308	27.6088	28.1719	27.9551	28.2963	27.885	28.339	28.7102	28.0824	28.3218	28.0448	28.3724	28.4233	28.2757	28.3038	27.9966	28.3067	28.1958	27.4153	27.8018	28.473	28.2649	28.2179	28.3036	28.2028	28.1452	28.1983	27.8259	27.8288	28.1555	28.3763	28.0889	27.8989	27.7257	28.0768	27.8707	28.456	27.5321	27.9717	28.478	28.2047	28.6816	28.2116	28.2435	28.3803	27.6455	27.865	27.4574	28.2206	27.9316	28.1093	28.0043	27.5944	28.2887	28.1231	27.9005	28.4311	28.4238	28.5491	28.2357	28.4369	28.7697	28.7337	28.322	28.6707	28.2273	28.2647	28.1798	28.5695	28.028	27.8408	27.94	27.9275	27.8229	28.0898	28.2537	28.2783	27.9072	28.0298	28.1347	28.0836	28.2434	27.6474	28.2768	28.1744	28.0646	27.8213	28.2876	27.9999	28.1807	28.3461	28.1117	27.8566	28.5778	28.2767	27.8188	28.5258	28.3274	27.8459	28.2449	27.9623	28.0539	28.0926	28.3997	27.5644	27.8647	28.0292	28.1455	27.6653	28.443	27.7487	28.4547	28.4623	27.4953	27.7306	28.4449	28.4742	28.3221	27.8056
EIF1B	28	sp|O60739|EIF1B_HUMAN	1	23.6429	23.5954	23.5703	23.8893	23.1989	23.6495	23.8679	23.4391	23.0575	24.1542	23.9014	23.5252	23.6551	22.6106	24.036	24.0371	23.2822	24.0197	23.4879	23.9497	23.5387	23.7642	23.6711	24.0946	24.1791	23.9427	23.3831	24.0319	23.6042	23.7941	24.0692	23.71	23.9131	23.6861	23.4169	24.3379	23.8375	24.0269	23.7249	23.8733	23.7221	23.9542	23.908	23.2688	23.6857	23.7589	24.072	23.646	23.7874	23.0222	23.6827	23.5246	23.5659	23.8207	24.0635	23.5576	24.0204	23.52	23.8678	22.8136	23.6236	22.9579	23.7788	23.2714	23.3853	23.8418	23.8846	23.6133	23.7808	22.9571	24.0045	23.805	23.7179	23.4998	24.4174	23.9499	23.7517	24.3375	23.922	24.2504	24.3051	24.3093	23.5438	23.3708	23.7202	23.6463	23.4011	23.7309	24.0103	23.7021	23.9925	23.7262	23.4763	23.5408	23.6937	23.3393	23.7833	24.045	24.19	22.8805	23.8389	23.854	24.0093	23.816	23.5401	23.9343	23.9826	24.143	24.042	23.6932	23.6164	23.1403	23.6109	23.7161	23.8584	23.1924	22.7225	23.1153	23.7153	23.7568	24.1543	23.8296	23.8029	24.019	24.0976	24.0536	23.7449	23.5425	23.8424	23.4417	23.8091	23.729	24.2295	23.7759	23.7869	23.6762	23.8528	23.4072	23.5666	23.7955	23.3085	23.7192	23.5303	23.9168	23.3919
EIF2A	682	sp|Q9BY44|EIF2A_HUMAN	1	25.9929	26.2648	25.7876	25.8982	25.6887	26.1511	25.8707	25.9213	25.9671	26.1373	26.1143	26.4087	25.9796	25.8252	26.2007	26.0451	26.1437	26.1473	26.0629	26.1281	25.8283	26.088	25.9624	25.9435	25.924	26.21	26.044	26.0241	25.9949	26.3332	25.8218	25.9781	25.9177	26.2147	25.9356	26.4016	26.2615	25.9031	25.9101	26.0447	25.7759	26.3546	25.9739	26.1117	25.9591	25.7747	25.8079	26.1916	25.8509	26.2108	25.925	26.2292	26.0776	26.2994	26.237	26.5459	25.9181	26.1727	25.8966	25.8618	26.0883	25.7703	26.0647	25.8515	25.8951	25.7793	25.9469	26.1747	25.9196	26.4468	26.3906	26.3065	26.332	25.873	25.9461	26.0238	26.0514	26.189	26.0662	25.879	26.2376	26.2326	26.466	26.0675	26.0238	26.1121	26.4893	26.1696	26.2476	26.3081	25.9478	25.8189	25.7516	26.3359	25.9824	26.4218	26.418	26.5096	26.0858	25.9132	25.9023	26.0147	26.4946	26.1934	26.0694	26.1227	25.9338	26.4296	26.0406	26.1587	25.8424	26.0222	25.8655	26.372	26.2402	25.9846	26.0867	26.043	25.8588	25.8199	25.6994	26.4062	25.9927	26.0848	25.9655	25.9243	25.6012	25.9803	25.8525	26.0937	25.853	26.0763	26.0947	26.103	26.2075	25.7131	26.183	25.9246	25.8908	26.0133	25.9522	26.0975	26.1212	26.3638	25.9941
EIF2AK1	15	sp|Q9BQI3|E2AK1_HUMAN	1	19.8556	19.3549	20.6604	20.119	18.98	18.8115	20.2022	19.0674	19.7788	19.3068										18.9254	19.0255	19.7575	20.1073	19.9697	17.8513	19.3751	20.8334	20.079	20.9598	19.5271	21.0212	19.0948	20.5559	19.2549	19.507	19.6857	19.3568	19.8454	18.7984	20.1051	19.2953	20.2354	19.5801	20.4082	21.1852	20.1328	19.6527	20.1117	19.6175	20.2473	19.735	20.1315	19.9514	20.1886	20.3311										20.0519	19.86	19.6553	19.4553	19.7216	19.8427	20.0137	20.0614	19.8736																												19.9642	20.5603	20.3727	19.7106	19.7486	19.5337	19.9256	19.9154	19.7502										20.2616	20.0722	20.123	20.2261	20.2769	20.1857	20.4633	19.8454	20.1239	20.4278	19.7587	19.7072	20.1319	20.007	19.575	19.7131	20.4717	19.1025	20.1255	19.3104	19.2588	20.1251	19.8427	20	20.0894	20.0087	20.3695
EIF2AK2	543	sp|P19525|E2AK2_HUMAN	1	26.3871	26.2168	26.4333	26.0768	26.203	26.1129	26.3485	26.1011	26.1998	26.108	26.5513	26.5007	26.4038	26.1603	26.2538	26.3599	26.1552	26.3191	26.2552	26.4825	26.4077	26.4507	26.4896	26.4636	26.3638	26.7286	26.2031	26.1161	26.4905	26.7904	26.8405	26.9167	26.394	26.2415	26.2806	26.2792	26.6291	26.3985	26.4054	26.5492	26.5099	26.5322	26.4835	26.5995	26.1568	26.6443	26.4341	26.4466	26.374	26.3205	26.4124	26.2513	26.1721	26.6814	26.6319	26.5624	26.4861	26.0501	26.3643	26.0985	26.4873	26.0713	26.5991	26.5231	26.3792	26.4676	26.4085	26.3338	26.4616	26.8551	26.5082	26.4212	26.7496	26.2892	26.4605	26.3629	26.4298	26.792	26.3644	26.467	26.3192	26.461	26.4517	26.3478	26.6302	26.5912	26.7197	26.2412	26.6775	27.2567	26.5234	26.3222	26.1663	26.1887	26.4236	26.2889	26.9103	26.8599	26.5603	25.9209	26.1992	26.5246	26.3845	26.3656	26.2498	26.3181	26.403	26.8719	25.9237	26.8633	26.5133	26.4317	26.191	26.4348	26.6099	26.3113	26.189	26.3233	26.7485	26.415	26.1814	26.8688	26.7165	26.4123	26.3244	26.2509	26.3668	26.6195	26.0726	26.3311	25.9363	26.4631	26.2451	26.2822	26.4836	26.0846	26.1785	26.3461	26.2031	26.3801	25.9762	26.5562	26.2672	26.2982	26.3264
EIF2AK3	69	sp|Q9NZJ5|E2AK3_HUMAN	1	21.882										21.4099	22.1736	21.566	22.1078	21.7969	21.5271	22.0501	22.0914	22.2214	21.6925	21.5232	22.0819	21.6208	21.4117	21.7526	21.7276	21.4813	21.7215	21.1253	23.4606	21.1517	22.3568	21.3019	22.3298	22.2405	21.2597	22.2936	21.5569	21.5411	21.5087	21.4996	21.1787	20.908	21.3686	21.4497	22.529	21.7906	21.9892	22.3271	22.3168	21.4612	21.8888	21.9573	21.9742	21.3982	21.9206	21.8661	21.9863	21.7954	21.9753	21.8903	22.1978	21.3655	22.0105	21.5825	21.7237	21.3776	23.0863	21.0346	22.2236	21.1081	21.3353	21.2888	22.516	21.1389	22.1219	20.9175	21.4611	22.7055	21.8407	21.1517	21.8494	22.1872	21.7357	22.2488	21.8174	22.5864	22.3411	22.1344	22.5424	22.3847	21.9106	21.5689	22.1086	21.7076	22.1885	22.0959	22.3205	22.115	21.9405	22.0484	21.3796	22.1165	21.5652	22.259	21.9465	21.9394	21.6445	22.3517	22.2938	21.7182	21.9188	22.0647	21.723	21.8711	22.3579	21.9067	22.1747	22.084	21.3853	21.7007	22.0531	22.3971	21.8076	22.2679	21.7065	23.2067	22.2608	21.6857	21.6177	21.8421	22.534	21.449	22.5006	21.8355	21.7286	22.4187	21.7457	21.2558	22.5204	22.2653	22.3481	22.1966	21.665	21.774
EIF2AK4	388	sp|Q9P2K8|E2AK4_HUMAN	1	24.2202	24.5014	24.1156	24.1246	24.5824	24.3829	24.127	24.4804	24.4866	24.5222	24.3362	24.3429	24.3083	24.1283	24.5314	24.2349	24.2652	24.8097	24.2813	24.2583	24.2913	24.2635	24.2542	24.2366	24.5981	24.334	24.3621	24.0778	24.2322	24.176	24.3447	24.561	24.1325	24.3742	24.5607	23.8806	24.4522	24.2278	24.1051	24.2503	24.3228	24.3546	24.1566	24.3909	24.3243	24.1417	24.0922	24.3559	24.0887	24.3224	24.1879	24.4467	24.471	24.5294	24.5576	24.1693	24.2313	24.0091	24.3802	24.2882	24.325	24.5077	24.6015	24.2672	24.2607	24.0712	24.1283	24.1974	24.1446	24.813	24.2908	24.4831	24.5308	24.1795	24.221	24.3997	24.1687	24.4873	24.233	24.4142	24.2101	24.1593	24.4151	24.3596	24.2772	24.1457	24.145	24.1111	24.3011	24.3066	24.1296	24.2924	24.3333	24.1951	24.0535	24.2021	24.4403	24.1725	24.1766	24.2252	24.3059	24.1062	24.1402	24.3693	24.415	24.7285	24.3877	24.4905	24.4181	24.2257	24.0435	24.4022	23.9802	24.4241	24.4404	24.3449	23.9055	24.3543	24.2836	24.2189	24.1234	24.1287	24.0899	24.1274	24.1964	24.0919	24.384	24.3003	24.1085	24.449	23.7132	24.3099	24.2007	24.6045	24.255	24.1779	24.5316	24.4537	24.2376	24.414	24.5384	24.1121	24.1776	24.5595	24.1819
EIF2B1	298	sp|Q14232|EI2BA_HUMAN	1	26.0916	26.5733	26.1405	26.1112	26.1455	26.0459	26.117	26.1798	26.1513	26.116	26.2154	25.866	26.1984	25.3214	26.2856	26.0245	25.9529	26.1221	26.0849	26.1181	26.2111	25.9586	26.3292	26.3177	26.071	26.2346	25.9516	25.9677	26.1575	26.2721	25.9752	25.5874	26.0036	25.9796	25.5462	26.1653	25.962	25.9772	26.2769	26.0694	26.238	25.6536	26.1623	26.0912	25.8414	26.0988	26.2022	26.1211	26.2685	26.2275	26.173	26.1525	25.8691	26.1857	26.1863	26.2139	26.3589	26.2993	26.3041	25.9577	26.2957	25.951	26.3386	26.0665	25.9587	26.1753	26.0739	26.0222	26.2101	26.1958	26.2029	26.2508	26.2917	25.9438	26.1915	25.5751	26.182	25.9352	26.0965	26.1853	26.3249	26.1129	26.0532	26.4067	26.0619	26.2109	26.112	26.0011	26.1654	26.2725	26.0537	26.0144	26.1328	25.9738	26.0698	26.3426	26.2648	26.1089	26.1751	25.894	26.0323	26.3441	26.2663	26.026	26.2325	25.9202	25.8876	26.2426	25.893	26.2663	26.0946	26.0474	26.114	26.2764	26.3923	26.0161	25.9836	25.9575	26.6452	26.1052	25.9992	26.2075	26.0696	26.1971	25.9745	26.3423	26.1288	26.3824	26.012	26.0676	25.8026	25.9735	26.2873	26.0927	26.0934	25.8892	26.1302	26.1484	26.2104	25.9009	26.2852	25.9157	26.1046	26.2107	26.2018
EIF2B2	325	sp|P49770|EI2BB_HUMAN	1	26.2652	26.3963	26.1473	26.3625	26.084	26.3262	26.0975	26.4669	26.5577	26.4246	26.2286	26.0041	26.1351	26.3179	26.5674	26.2281	26.4538	26.4094	26.7488	26.4593	25.9455	26.7328	26.1116	26.0548	26.4998	26.342	26.2706	26.3981	26.0168	26.6685	26.0996	26.2715	26.0729	26.6967	26.1666	26.6602	26.2388	26.5817	26.2023	26.6137	26.0382	26.5631	26.1384	26.4525	26.4643	26.5803	26.22	26.3314	26.3177	26.4376	26.4223	26.7385	26.5573	26.5621	26.476	26.6652	26.116	26.508	26.136	26.6301	26.2723	26.4832	26.6373	26.5593	26.4258	25.9097	26.1537	25.9101	26.0657	26.3738	26.4203	26.6428	26.5103	26.4992	25.9764	26.2104	26.0406	26.4397	26.4605	26.3214	26.4943	26.7669	26.3631	25.9178	26.0963	26.4524	26.3489	26.4187	26.3377	26.8741	26.1032	26.0163	26.1026	26.2999	26.1036	26.6021	26.349	26.3156	26.7275	26.4763	26.5499	26.1225	26.4869	26.0994	26.5328	26.329	26.4828	26.4626	26.6426	26.517	26.0402	26.42	26.0801	26.5902	26.5339	26.3371	26.2145	26.4298	26.4653	26.034	26.0982	26.4472	26.5145	26.6191	26.5635	26.5195	26.2423	26.6602	26.0658	26.2892	26.3183	26.3154	26.2948	26.5372	26.4622	26.1917	26.7626	26.1807	25.85	26.5795	26.6596	26.3716	26.5221	26.5428	26.1509
EIF2B3	462	sp|Q9NR50|EI2BG_HUMAN	1	25.552	25.5845	25.4539	25.2656	25.4942	25.5405	25.4543	25.6648	25.7634	25.6986	25.6717	25.3559	25.4984	25.3938	26.0046	25.593	25.8824	25.6503	26.0363	25.5021	25.3292	25.8567	25.5605	25.5	25.769	25.571	25.553	25.6071	25.4219	25.8038	25.4544	25.5199	25.427	25.8579	25.2912	25.8492	25.4123	25.7311	25.473	25.7639	25.4526	25.9624	25.5398	25.6343	25.7759	25.62	25.461	25.644	25.3856	25.6217	25.5235	25.9492	25.6266	25.7786	25.7264	25.9575	25.4923	25.8871	25.6047	25.5788	25.6643	25.7407	25.7858	25.778	25.6773	25.3009	25.5045	25.457	25.2209	25.7416	25.445	26.0304	25.675	25.4738	25.3014	25.6465	25.4819	25.6984	25.5172	25.6367	25.9164	25.9853	25.4749	25.387	25.5039	25.4286	25.7082	25.6819	25.6212	26.2921	25.4722	25.4001	25.4642	25.6891	25.2741	25.8748	25.5547	25.7057	25.8726	25.6867	25.7358	25.7019	26.0124	25.4314	25.805	25.5954	25.6913	25.8894	25.7555	25.6697	25.5293	25.6444	25.3779	25.7485	25.8259	25.5778	25.4202	25.5491	25.6634	25.5056	25.5366	25.7113	25.7519	25.6789	25.5314	25.7592	25.4752	25.7478	25.4994	25.7484	25.7404	25.6373	25.6083	25.8261	25.5717	25.3795	25.7564	25.4472	25.3888	25.7447	25.8407	25.5243	25.6612	25.8398	25.3886
EIF2B4	434	sp|Q9UI10|EI2BD_HUMAN	1	25.0884	25.2488	25.0542	24.8414	24.9995	25.2784	24.9727	25.2037	25.1459	25.2802	25.0882	24.9244	25.0071	25.1376	25.3227	24.997	25.2334	25.2646	25.2041	25.1355	24.6855	25.4898	24.9824	24.7975	25.3654	25.206	25.1549	25.2199	24.8521	25.4279	24.8503	25.0574	24.9694	25.4008	24.9186	25.3612	25.1108	25.1006	24.9408	25.2799	24.9851	25.424	24.9727	25.1943	25.2268	25.091	25.0103	25.1403	25.2748	25.2605	25.0913	25.4549	25.1953	25.1947	25.2293	25.3472	25.0345	25.2533	25.1187	25.122	25.1712	25.1935	25.2579	25.1042	25.1914	24.9657	25.0106	24.9501	24.8818	25.3433	25.0331	25.4322	25.3011	25.1059	24.6832	25.3284	24.8614	25.4111	25.2737	25.1898	25.4516	25.5363	25.0059	25.1409	25.0058	25.1132	25.2904	25.1848	25.0732	25.6203	24.9755	24.9525	24.9484	25.2208	24.8454	25.2693	25.1638	25.1801	25.3201	25.2659	25.3304	24.9724	25.3729	24.9159	25.4336	25.1865	25.3719	25.3609	25.339	25.1882	24.9811	25.1653	24.8805	25.2227	25.2907	25.1603	25.0926	25.1166	25.2966	24.9861	25.0498	25.3786	25.3025	25.026	25.2297	25.3942	25.1408	25.376	24.8877	25.0573	25.1148	25.205	25.2472	25.2364	25.1362	24.858	25.499	24.9812	24.8521	25.1015	25.3261	25.1661	25.2602	25.2659	25.1468
EIF2B5	437	sp|Q13144|EI2BE_HUMAN	1	24.7686	24.8965	24.7484	24.345	24.7881	24.9112	24.5868	25.006	24.9324	24.9912	24.8358	24.6012	24.6384	24.4438	25.0376	24.5317	25.1638	25.0619	25.238	24.9555	24.448	25.2167	24.6744	24.6318	24.8767	24.8609	24.9717	25.0258	24.6069	25.1412	24.5735	24.7708	24.5235	25.1803	24.596	24.6937	24.8062	24.5979	24.5693	24.9961	24.5637	25.3226	24.6299	24.9558	25.0064	24.8828	24.6566	24.8358	24.8906	24.9838	24.7797	25.1452	24.94	24.9958	25.1011	25.0814	24.6933	25.1387	24.7405	24.8212	24.8985	25.0312	24.9069	24.8066	25.0472	24.6804	24.7057	24.7406	24.6795	24.8988	24.3685	25.2404	25.0718	24.896	24.5781	25.026	24.5696	25.0192	24.9806	24.9289	25.1267	25.3077	24.8918	24.5845	24.7665	24.7009	25.0598	24.9593	24.5838	25.6353	24.4367	24.7889	24.7245	24.9525	24.4569	25.0601	24.892	24.9317	24.785	24.8168	25.0008	24.707	25.2441	24.7283	25.0894	24.9035	25.0311	24.8859	25.0538	24.9803	24.6383	24.9626	24.628	24.9347	25.1153	24.7503	24.5227	24.8029	24.9395	24.73	24.7024	25.0733	25.1228	24.7012	24.7939	25.0425	24.9367	24.9766	24.5358	24.8915	24.7549	24.9046	24.9265	24.9158	24.833	24.4754	25.1054	24.9963	24.7286	24.6569	25.0099	24.9086	25.0106	25.0244	24.881
EIF2D	405	sp|P41214|EIF2D_HUMAN	1	28.7645	28.3505	29.1631	28.7702	28.8854	28.4902	28.9664	28.6633	28.8097	29.1095	29.1006	29.3896	28.9415	28.2055	28.8621	29.0664	28.5663	28.9278	28.4487	28.5703	29.0471	28.6406	29.1784	29.093	28.9538	28.816	29.0204	28.6253	29.0434	28.387	28.8838	28.4554	29.0355	28.9171	28.4406	29.4224	28.3737	29.2972	29.008	28.5148	28.9806	28.8353	29.1418	28.7236	28.5899	28.6238	28.8728	28.593	29.0629	28.6561	28.95	28.5182	28.6681	28.7846	28.7169	28.8201	29.0352	28.8158	28.8087	28.5348	28.9883	28.665	28.7642	28.5088	28.5331	28.9519	29.0759	29.3834	29.0486	28.8804	28.6199	29.114	28.7102	28.4112	29.0759	28.6474	29.0963	28.5074	28.5509	28.9076	28.6918	28.5736	29.0437	28.9578	29.0201	28.4149	28.8223	29.0324	29.0738	28.5243	29.1191	28.9757	28.91	29.1934	29.0372	28.7114	27.9713	28.7627	28.7198	28.2333	28.4698	29.0796	28.9063	28.4049	28.3504	28.6089	28.5876	28.9536	28.5529	28.5428	28.989	28.7057	28.1757	28.8138	28.327	28.2753	28.8693	28.4945	28.892	28.96	28.4871	28.9332	29.239	28.7883	28.8663	29.3689	28.3935	28.4924	28.1596	28.575	28.4652	28.4777	28.9695	28.6475	28.6797	28.5769	28.6344	28.6816	28.7335	28.4397	28.3101	28.8475	28.4107	28.8532	28.8255
EIF2S1	761	sp|P05198|IF2A_HUMAN	1	27.6528	27.781	27.6007	27.5218	27.4879	27.8871	27.4563	27.7828	27.6473	27.8884	27.6187	27.8031	27.6677	27.6281	27.8716	27.67	27.8316	27.6975	27.7832	27.6771	27.4596	27.7526	27.6301	27.5387	27.6205	27.7871	27.5148	27.7957	27.6211	27.9003	27.6414	27.6629	27.5044	27.7453	27.5376	27.8366	27.5409	27.7894	27.5077	27.9781	27.4254	27.7199	27.4883	27.7651	27.5863	27.6165	27.5465	27.928	27.4698	27.6164	27.7099	27.8509	27.8084	28.0783	28.0258	28.1152	27.5212	27.8817	27.4394	27.4034	27.7557	27.5358	27.9019	27.6354	27.7718	27.4159	27.5611	27.5388	27.4262	27.5628	28.0935	28.0009	27.8271	27.6206	27.604	27.7095	27.6832	27.8417	27.9104	27.5637	27.9237	27.8953	27.7457	27.7488	27.6942	27.5723	27.6665	27.6774	27.8894	27.9794	27.6041	27.5727	27.6838	27.73	27.6236	27.8603	27.7269	27.9019	27.85	27.1863	27.5865	27.6767	27.7502	28.1345	27.9007	27.7148	27.646	27.9948	27.6115	27.9164	27.6487	27.5595	27.6308	27.9699	27.7766	27.5814	27.423	27.8696	27.8378	27.5488	27.4834	27.9803	28.1053	27.9713	27.7891	27.6823	27.6961	27.7207	27.5069	27.5508	27.6745	27.841	27.6839	27.7309	27.7579	27.3258	27.997	27.4725	27.4888	27.6128	27.7443	27.7008	27.7896	27.8047	27.6807
EIF2S2	894	sp|P20042|IF2B_HUMAN	1	27.914	28.0619	27.7489	27.8259	27.46	27.9368	27.6631	28.1759	27.9365	27.9621	27.8468	28.1503	27.8014	28.0425	28.1402	27.8201	28.1136	27.9655	28.167	28.1343	27.7013	27.9502	27.6718	27.6325	27.8482	28.1586	27.7659	28.2139	27.6446	28.2886	27.6132	27.9925	27.6768	27.9041	28.0279	28.0031	27.8531	28.1016	27.6805	28.2086	27.6835	27.9528	27.7465	28.0249	27.8168	28.0389	27.7169	28.0628	27.6072	28.232	27.8168	28.1106	28.2148	28.4373	28.1055	28.2942	27.6065	28.2228	27.5499	27.88	27.8344	27.7299	28.0527	27.9995	28.0652	27.505	27.6706	27.6762	27.462	28.1113	28.1914	28.2745	27.9272	28.2017	27.6598	28.0273	27.7935	27.9869	28.1037	27.7431	28.1751	27.9947	28.1976	27.9402	27.9096	28.0724	27.9145	27.8724	28.1582	28.4154	27.815	27.571	27.7096	28.0157	27.7319	27.9922	27.9305	28.2063	28.1864	28.0797	27.8668	27.7215	28.0659	28.3634	28.2257	28.0765	28.0018	28.3286	27.9961	28.328	27.652	27.8522	27.6754	28.278	28.1026	27.824	28.3203	28.2499	28.2791	27.6446	27.6197	28.3813	28.5023	28.0981	28.0055	27.9952	28.0525	28.0528	27.7106	27.9538	27.9383	28.1129	27.836	27.9921	28.0116	27.5252	28.2293	27.7336	27.6084	28.1865	28.2361	28.0569	28.1186	28.2033	27.6556
EIF2S3	783	sp|P41091|IF2G_HUMAN	1	27.9815	28.0657	27.8334	27.6992	27.8012	28.0161	27.7344	28.1774	27.9983	28.0189	27.8231	28.2403	27.8756	27.8557	28.2814	27.7977	28.2536	28.1637	28.1438	28.1221	27.6541	28.0861	27.7518	27.7527	28.0631	28.2003	27.8115	27.9251	27.716	28.3632	27.7152	28.0776	27.8132	28.0742	28.0529	28.0494	27.8277	28.1788	27.7624	28.3168	27.7098	28.046	27.7629	28.1231	27.9537	28.0372	27.8159	28.2081	27.7583	28.084	27.9314	28.1291	28.2379	28.4942	28.2653	28.4532	27.8034	28.2932	27.7079	27.7457	27.9121	27.8084	28.094	27.9963	28.0239	27.6716	27.7885	27.6525	27.6963	28.1368	28.1713	28.3982	28.1218	28.0313	27.6938	27.9761	27.9522	28.06	28.2303	27.7202	28.2216	28.1679	28.2599	27.9139	27.838	28.225	27.9239	27.8789	28.1412	28.3915	27.7386	27.7161	27.8548	28.0456	27.6407	28.1381	28.0634	28.2376	28.3015	28.1096	28.1324	27.8304	28.1316	28.483	28.3167	28.1018	28.1181	28.51	28.0537	28.3324	27.8272	27.8037	27.8451	28.3679	28.1457	27.9186	28.2133	28.3004	28.2622	27.6246	27.5789	28.4546	28.5659	28.1265	28.0862	28.0206	27.9336	28.1061	27.8477	27.8955	28.0443	28.3323	27.9217	28.0998	28.1331	27.6283	28.3187	27.7266	27.6769	28.1415	28.2238	28.0489	28.2013	28.205	27.8114
EIF3A	2543	sp|Q14152|EIF3A_HUMAN	1	28.3756	28.2731	28.2222	27.9056	28.3342	28.2028	28.5544	28.5311	28.4463	28.2953	28.4805	28.4304	28.417	28.3611	28.3593	28.2127	28.5525	28.4968	28.5882	28.3818	28.2646	28.2944	28.4173	28.4644	28.5862	28.5893	28.2809	28.2867	28.4541	28.5039	28.4898	28.4902	28.3782	28.2717	28.5724	28.4083	28.5006	28.2859	28.2737	28.5592	28.3269	28.5998	28.5173	28.5067	28.4746	28.6479	28.398	28.4549	28.3236	28.4584	28.3373	28.3079	28.6308	28.3726	28.4721	28.5314	28.4983	28.3711	28.3547	28.4679	28.1299	28.2168	28.242	28.4776	28.3794	28.3939	28.4639	28.3341	28.4475	28.3281	28.3585	28.7135	28.7778	28.4213	28.3585	28.26	28.2843	28.6247	28.4001	28.3577	28.6248	28.4624	28.5489	28.363	28.3663	28.463	28.2874	28.2769	28.3674	28.3591	28.4352	28.417	28.3737	28.3082	28.37	28.3415	28.4691	28.4703	28.3347	28.5518	28.5718	28.4134	28.4589	28.386	28.4003	28.5549	28.3442	28.5678	28.6262	28.4973	28.4265	28.4036	28.3776	28.4971	28.3529	28.3267	28.4163	28.3407	28.2956	28.368	28.1419	28.4308	28.3654	28.2235	28.0465	28.3741	28.335	28.4447	28.281	28.5352	28.4834	28.3803	28.4197	28.4015	28.6193	28.3053	28.591	28.3896	28.4073	28.2825	28.3288	28.3795	28.3788	28.4727	28.3817
EIF3B	1060	sp|P55884|EIF3B_HUMAN	1	28.7152	28.8484	28.6865	28.4634	28.6629	28.6293	28.9393	28.6125	28.6923	28.5776	28.8641	28.8006	28.8739	28.1601	28.745	28.532	28.8384	28.8816	28.7748	28.7414	28.806	28.7108	28.851	28.8962	28.7962	28.9199	28.6654	28.5906	28.8717	28.9146	28.8515	28.7793	28.7996	28.6006	28.2989	28.8293	28.8198	28.4355	28.7252	28.9081	28.7138	28.949	28.9814	28.8188	28.7143	28.6404	28.8894	28.8768	28.8731	28.3496	28.854	28.697	28.5468	28.6899	28.8326	28.9613	28.872	28.76	28.8013	28.4171	28.6603	28.5163	28.6811	28.6228	28.7488	28.8448	28.7987	28.8322	28.8926	28.5735	28.8038	28.9824	28.9885	28.548	28.7942	28.7579	28.705	28.9091	28.7194	28.7392	28.957	28.8312	28.9601	28.7825	28.9335	28.4036	28.717	28.6189	28.7713	28.9333	28.8394	28.7669	28.6822	28.6267	28.7646	28.9254	28.7733	28.8234	28.4653	28.116	28.8968	28.9257	28.8975	28.8161	28.8597	28.8701	28.7173	28.8511	28.946	28.7654	28.6573	28.6605	28.7686	28.8385	28.8293	28.6869	28.3667	28.6874	28.4598	28.8307	28.5675	28.8079	28.8179	28.6155	28.5457	28.7058	28.6722	28.6323	28.646	28.8008	28.9185	28.7708	28.7479	28.7814	28.9866	28.6049	28.9583	28.6556	28.786	28.414	28.4222	28.7125	28.7419	28.8574	28.524
EIF3C	1052	sp|Q99613|EIF3C_HUMAN	1	28.1337	28.1321	28.1238	27.6886	28.1086	28.0973	28.3317	28.2421	28.1036	28.0779	28.2143	28.1073	28.2169	28.063	28.1125	27.8108	28.2095	28.0979	28.2934	28.2114	28.2313	28.0299	28.1555	28.1869	28.358	28.3668	27.9404	28.1707	28.17	28.2643	28.1683	28.2506	28.1105	28.0171	28.1703	28.1037	28.2172	27.9695	28.1052	28.234	28.0693	28.178	28.263	28.1649	28.2208	28.229	28.2319	28.1875	28.0645	28.0961	28.0576	28.0812	28.3575	28.1943	28.2297	28.3017	28.261	28.2081	28.1608	28.1907	28.0067	28.0017	27.9935	28.1916	28.0846	28.2289	28.1942	28.0841	28.2015	28.1182	28.0758	28.3539	28.4407	28.2396	27.981	28.033	28.0219	28.3854	28.0922	28.1588	28.3631	28.2357	28.3194	28.1671	28.1675	28.1484	28.0408	28.023	28.1022	28.1483	28.1798	28.2232	28.1746	28.0936	28.1199	28.1912	28.2453	28.2497	27.9817	28.1819	28.3275	28.1423	28.1845	28.1501	28.1451	28.2828	28.1436	28.1713	28.3438	28.2713	28.1412	28.152	28.0351	28.2466	28.1627	28.0477	27.9896	28.0485	28.1935	28.0818	28.1316	28.1982	28.2112	27.9496	27.9773	28.2148	28.1806	28.3011	28.1048	28.2826	28.2359	28.1743	28.0925	28.2164	28.3098	28.114	28.2983	28.2363	28.2082	27.9863	28.0322	28.0981	28.1816	28.2496	28.083
EIF3D	854	sp|O15371|EIF3D_HUMAN	1	27.0934	27.1473	27.1846	26.8771	26.9223	27.1681	27.3696	26.916	27.0964	27.1899	27.3318	27.2297	27.1836	26.7962	27.1303	27.0273	27.1779	27.1685	27.0945	27.2926	27.1033	27.1883	27.2183	27.3979	27.264	27.4064	27.2312	27.1693	27.2607	27.207	27.1664	27.4361	27.1656	27.1086	26.7471	27.1822	27.2567	26.8865	27.1296	27.1539	27.161	27.2718	27.2585	27.1919	26.974	26.9057	27.3136	27.2197	27.0836	26.746	27.1889	27.1405	26.9806	27.0879	27.1856	27.4762	27.3306	27.2329	27.1485	26.9436	27.0776	27.0244	27.2407	27.0924	27.1344	27.1714	27.2656	27.2184	27.2337	26.8534	27.1789	27.1804	27.3783	26.679	27.2239	27.4363	27.3077	27.3652	26.922	27.3004	27.4466	27.1587	27.2366	27.1559	27.3326	26.8778	27.1712	27.1519	27.0324	27.1406	27.3397	27.1534	27.13	27.1825	27.2666	27.3281	27.2319	27.2984	27.0237	26.7191	27.1581	27.2876	27.3826	27.3217	27.2011	27.3144	27.1443	27.2077	27.2888	27.1492	27.1363	27.155	27.0747	27.2057	27.1818	26.9165	26.8531	27.1854	26.9173	27.0521	26.9339	27.1817	27.2521	26.9638	27.0386	27.1931	27.1058	27.2327	27.0812	27.3694	27.2767	27.1341	27.0785	27.27	27.2009	27.1238	27.2226	27.2664	27.2276	26.8801	26.74	27.1144	27.166	27.2903	26.9455
EIF3E	750	sp|P60228|EIF3E_HUMAN	1	26.9007	26.9725	26.8113	26.5146	26.9498	26.8558	27.0358	27.0642	26.8913	27.0104	26.9416	26.9754	26.8296	26.6761	26.9573	26.807	27.094	27.0288	27.1208	26.8443	26.6769	26.8524	26.8451	26.8622	26.9443	27.113	26.7127	26.7126	26.9463	27.0435	26.9254	26.9428	26.8143	26.8523	26.9381	26.9587	27.0142	26.6442	26.8324	27.0395	26.8927	26.8435	26.9685	26.9548	26.9491	26.995	26.9997	27.052	26.9476	26.8279	26.8889	26.8388	27.1036	27.0236	27.0169	27.1571	27.0185	26.9267	26.9039	27.0014	26.8267	26.7455	26.8359	26.8972	26.8755	26.9885	26.9014	26.8242	26.9447	26.843	26.9688	27.1843	27.1524	26.8323	26.8969	26.9875	26.7856	27.0354	26.8277	26.9179	27.0736	26.9628	27.2545	26.9161	27.0149	26.8009	26.9656	26.8757	26.8997	26.9059	26.9324	26.8434	26.8474	26.8468	26.8963	26.9351	27.0803	27.0376	26.806	26.8811	27.1599	26.9268	26.9161	26.9479	26.8404	27.0332	26.8566	26.9758	27.1075	26.8637	26.8426	26.7901	26.8178	26.9871	26.8584	26.8759	27.0269	26.8701	26.8376	26.909	26.7579	26.9667	27.0039	26.8168	26.8109	27.0095	26.8789	26.8599	26.8207	26.8351	26.9228	26.9227	26.7923	26.9707	27.1523	26.6547	27.1441	26.928	26.8861	26.6393	26.8049	26.9554	26.9424	27.0432	26.7283
EIF3F	587	sp|O00303|EIF3F_HUMAN	1	27.3674	27.4027	27.5483	27.3611	27.4046	27.286	27.6278	27.2232	27.2556	27.2403	27.4679	27.4212	27.499	27.1122	27.5581	27.3538	27.4598	27.5014	27.3867	27.3265	27.3782	27.2942	27.6358	27.5845	27.3856	27.4857	27.4272	27.297	27.5445	27.4535	27.6467	27.4899	27.488	27.217	27.2096	27.5478	27.4181	27.1784	27.4502	27.3591	27.4231	27.4658	27.576	27.2825	27.2868	27.1596	27.6162	27.4998	27.4819	26.8942	27.4488	27.2747	27.2049	27.2118	27.3725	27.5388	27.5663	27.369	27.3263	26.9531	27.4764	27.2664	27.3895	27.1768	27.36	27.4875	27.5899	27.609	27.5398	27.1156	27.6205	27.538	27.6478	27.0981	27.6335	27.4247	27.4992	27.5362	27.1997	27.4068	27.5979	27.255	27.4744	27.3375	27.4797	27.1675	27.1588	27.3082	27.5152	27.3902	27.5678	27.5187	27.5481	27.3616	27.6029	27.4717	27.5368	27.5646	27.2874	26.9064	27.3207	27.5891	27.5324	27.4624	27.3318	27.5527	27.3704	27.5003	27.4855	27.2076	27.3613	27.3177	27.4237	27.4713	27.3384	27.008	26.7983	27.4408	27.1032	27.4758	27.2609	27.2865	27.3463	27.4627	27.4197	27.468	27.2708	27.2167	27.3638	27.5198	27.2847	27.2548	27.4022	27.3349	27.4362	27.3668	27.602	27.2532	27.5299	27.2692	27.0606	27.2704	27.3274	27.5446	27.1486
EIF3G	765	sp|O75821|EIF3G_HUMAN	1	27.5499	27.6493	27.6476	27.7151	27.5123	27.5491	27.7801	27.5911	27.5627	27.6381	27.6688	27.5002	27.59	27.5092	27.5894	27.6956	27.6176	27.4787	27.608	27.5161	27.594	27.4978	27.7014	27.7684	27.688	27.7523	27.4358	27.8028	27.5415	27.6534	27.6892	27.453	27.4879	27.3398	27.501	27.9546	27.6324	27.706	27.559	27.6733	27.5207	27.5485	27.6247	27.6336	27.5636	27.5685	27.6867	27.6285	27.6283	27.6055	27.5438	27.6182	27.7635	27.7798	27.8885	27.6381	27.6271	27.6637	27.6004	27.5489	27.5012	27.4235	27.6595	27.6522	27.4902	27.6161	27.7076	27.6995	27.6999	27.4736	28.0564	27.932	27.9047	27.5122	27.4168	27.5636	27.5268	27.8598	27.5369	27.563	27.8685	27.6087	27.7045	27.4647	27.5417	27.7084	27.6563	27.3644	27.9632	27.7132	27.6342	27.4166	27.5856	27.5344	27.5805	27.5601	27.5417	27.7822	27.9318	27.6044	27.4977	27.6022	27.7331	27.3834	27.6113	27.5488	27.5146	27.795	27.7137	27.6741	27.6789	27.5162	27.4607	27.8256	27.5733	27.5322	27.6517	27.5483	27.4247	27.6228	27.5278	27.6457	27.6483	28.0099	27.4692	27.635	27.5605	27.704	27.5485	27.8322	27.8382	27.6537	27.6024	27.6396	27.8037	27.513	27.8395	27.6851	27.7433	27.3695	27.4951	27.5428	27.6442	27.8295	27.6877
EIF3H	688	sp|O15372|EIF3H_HUMAN	1	27.2658	27.2816	27.2755	27.3415	27.3493	27.2267	27.4594	27.3744	27.5354	27.259	27.3176	27.2774	27.3064	27.2174	27.3479	27.407	27.3387	27.3957	27.4453	27.2604	27.2337	27.2011	27.3077	27.392	27.4604	27.4093	27.2338	27.3305	27.253	27.3763	27.3202	27.3524	27.2342	27.0695	27.169	27.6593	27.24	27.5235	27.1897	27.4267	27.2567	27.5696	27.4017	27.435	27.4348	27.595	27.2874	27.3657	27.2629	27.2706	27.2726	27.2722	27.5015	27.5252	27.5187	27.3824	27.3473	27.1975	27.2184	27.2398	27.1147	27.0857	27.2025	27.3259	27.2325	27.2532	27.3188	27.3794	27.3976	27.2524	27.6208	27.652	27.6155	27.3232	27.3005	27.2289	27.3762	27.5858	27.3246	27.2696	27.5814	27.4104	27.4577	27.2762	27.3857	27.3973	27.2392	27.2954	27.6871	27.3524	27.3419	27.2459	27.2933	27.1495	27.4312	27.3841	27.4266	27.3049	27.6683	27.1919	27.4616	27.4478	27.3669	27.3068	27.303	27.4187	27.2792	27.6586	27.528	27.273	27.2398	27.2118	27.2244	27.4185	27.2542	27.1641	27.3463	27.2804	27.2701	27.3451	27.2021	27.472	27.3695	27.5759	27.3209	27.2365	27.3382	27.2622	27.2606	27.4628	27.4021	27.3027	27.4052	27.2608	27.6558	27.3302	27.5487	27.2726	27.383	27.1744	27.2217	27.2511	27.2766	27.4034	27.203
EIF3I	860	sp|Q13347|EIF3I_HUMAN	1	27.5461	27.6528	27.7022	27.7531	27.5773	27.6096	27.7997	27.5409	27.6643	27.607	27.7377	27.5943	27.7068	27.4678	27.7161	27.7873	27.5956	27.6032	27.6159	27.5829	27.6488	27.475	27.7136	27.8141	27.6447	27.7061	27.5914	27.6641	27.6437	27.758	27.7642	27.6414	27.6116	27.4312	27.3438	27.8983	27.6211	27.5676	27.6746	27.6519	27.6157	27.6148	27.7128	27.5614	27.5617	27.4117	27.7548	27.6862	27.6743	27.2219	27.6926	27.5342	27.4731	27.5961	27.7235	27.7765	27.7585	27.5772	27.6721	27.3732	27.6002	27.4554	27.675	27.5419	27.5602	27.7079	27.7106	27.7024	27.7609	27.4002	27.9153	27.9011	27.7674	27.3812	27.7133	27.6702	27.6622	27.8732	27.5688	27.7393	27.8954	27.619	27.7058	27.6089	27.7035	27.4698	27.5352	27.5378	27.7897	27.7596	27.768	27.622	27.6298	27.604	27.7103	27.6143	27.6773	27.7703	27.7011	27.2312	27.4957	27.8351	27.7667	27.6867	27.6421	27.6488	27.524	27.7786	27.6023	27.6398	27.7775	27.7322	27.6316	27.7014	27.5732	27.4049	27.5889	27.5224	27.3295	27.6065	27.5747	27.6706	27.6934	27.6989	27.1335	27.5363	27.5477	27.4145	27.545	27.7063	27.677	27.51	27.5841	27.5808	27.824	27.4855	27.7859	27.7153	27.7835	27.4582	27.4363	27.4994	27.6271	27.7885	27.3519
EIF3J	504	sp|O75822|EIF3J_HUMAN	1	27.2579	27.4886	26.9041	27.097	27.1736	27.4354	26.9075	27.4632	27.3422	27.6339	27.2795	27.4944	27.0215	27.3224	27.6722	27.3193	27.651	27.242	27.61	27.498	26.9794	27.3835	27.0641	26.9935	27.4562	27.3649	26.9616	27.4192	26.9784	27.0164	27.2181	27.5128	27.0169	27.5659	27.4445	27.2884	27.3932	27.7295	26.9486	27.4456	26.9088	27.2476	27.0378	27.6066	27.3779	27.4099	26.983	27.487	27.0155	27.565	27.2276	27.5867	27.5645	27.3254	27.7483	27.6887	26.9615	27.7336	26.9257	27.2396	27.2273	27.0626	27.5022	27.318	27.3898	26.948	27.2237	27.1608	26.9917	27.269	27.7382	27.7882	27.2838	27.2873	26.8084	27.4046	27.1247	27.4263	26.9452	27.2049	27.6414	27.4159	27.6051	27.2604	27.2321	27.4116	27.1491	27.3559	27.7709	27.3726	27.0692	26.9765	27.0376	27.3591	26.9466	27.2214	27.047	27.7047	27.6992	27.1916	27.2569	27.0814	27.6671	27.5353	27.5388	27.404	27.3937	27.467	27.6168	27.314	27.1435	27.1713	27.1808	27.9004	27.4131	27.2719	27.2105	27.4024	27.1118	26.9018	26.9813	27.5144	27.4458	27.7563	27.405	27.5862	27.3468	27.297	27.1736	27.2377	26.9093	27.4572	27.229	27.3908	27.3811	26.9333	27.1393	27.2095	27.0977	27.5722	27.4327	27.4213	27.5205	27.6588	27.1733
EIF3K	284	sp|Q9UBQ5|EIF3K_HUMAN	1	27.1639	27.1911	27.125	27.0816	27.0459	27.073	27.5422	27.3923	27.2719	27.2652	27.1329	27.2384	27.1592	27.2088	27.1621	26.8158	27.0486	27.0803	27.2473	27.2079	27.09	27.2404	27.1616	27.2913	27.5469	27.2937	27.44	27.2547	27.2086	27.1726	27.198	27.2523	27.0352	27.0506	27.3834	27.2071	27.2503	26.9434	27.0716	27.3429	27.2372	27.2656	27.3207	27.3312	27.3492	27.3005	27.2558	27.2353	27.297	27.1518	27.1484	27.1571	27.3989	27.3848	27.2678	27.8882	27.2717	27.1451	27.2533	27.3931	27.2933	27.3339	27.0445	27.305	27.1926	27.1818	27.1323	27.1552	27.2767	27.2924	27.2213	27.569	27.3375	27.2004	26.8297	27.0007	26.8614	27.2934	27.2516	27.1445	27.4443	27.2483	27.5151	27.369	27.2411	27.3256	27.318	27.2583	27.3863	27.2364	27.3123	27.1554	27.323	27.1343	27.2297	27.2143	27.423	27.4135	26.989	26.9616	27.5899	27.2725	27.1291	27.2891	27.2639	27.2417	27.2387	27.4015	27.441	27.1832	27.2644	27.0371	27.0599	27.2484	27.2091	27.1586	27.0853	27.1208	27.1622	26.9506	26.9654	27.1403	27.2081	27.0931	26.5765	27.1058	27.124	27.1288	26.9708	27.2912	27.0675	27.1346	27.3033	27.1542	27.2535	27.0829	27.3391	27.1253	27.2843	27.0114	27.1869	27.0941	27.0867	27.1585	27.4585
EIF3L	718	sp|Q9Y262|EIF3L_HUMAN	1	27.3484	27.2693	27.3321	27.0786	27.2093	27.1762	27.5556	27.4781	27.3952	27.2718	27.528	27.4035	27.4752	27.2511	27.3788	27.169	27.4889	27.3786	27.4969	27.4503	27.2728	27.3192	27.2748	27.482	27.4834	27.5912	27.1357	27.4185	27.3883	27.3884	27.3464	27.4432	27.2917	27.2365	27.4914	27.2946	27.3977	26.9146	27.2318	27.5427	27.3508	27.5091	27.4586	27.3985	27.4967	27.4203	27.3901	27.4696	27.2481	27.2789	27.1985	27.28	27.6489	27.5144	27.3319	27.5514	27.4641	27.3836	27.3691	27.3018	27.2697	27.0939	27.2315	27.4432	27.3096	27.417	27.3562	27.2684	27.3719	27.1881	27.2957	27.6894	27.6641	27.3351	27.4393	27.2118	27.2761	27.4651	27.268	27.2474	27.4955	27.3412	27.6645	27.3832	27.4158	27.3016	27.3408	27.3108	27.3157	27.3777	27.4185	27.3593	27.403	27.3369	27.3623	27.4473	27.379	27.5151	27.2122	27.3868	27.5808	27.2415	27.473	27.3842	27.3016	27.5546	27.366	27.4224	27.5856	27.4197	27.3132	27.2928	27.2676	27.4361	27.3686	27.2486	27.2364	27.3295	27.3423	27.2025	27.2347	27.3398	27.4526	27.1634	27.2498	27.369	27.3063	27.442	27.3649	27.5362	27.4053	27.3745	27.3422	27.3837	27.4977	27.2102	27.5948	27.449	27.3325	27.2825	27.3683	27.3551	27.3895	27.4828	27.2165
EIF3M	545	sp|Q7L2H7|EIF3M_HUMAN	1	26.8139	26.871	26.7318	26.5957	26.8186	26.8258	26.9478	27.0735	26.9126	26.8964	26.872	26.8172	26.8304	26.64	26.932	26.8523	26.8633	26.8054	26.9863	26.7384	26.6542	26.5682	26.8466	26.8624	27.1046	26.9938	26.6031	26.7242	26.831	27.0092	26.8351	26.928	26.8594	26.5007	26.9299	26.9775	26.804	26.5529	26.8383	26.9872	26.7569	26.856	26.9021	26.8955	26.819	27.2323	26.9145	26.9398	26.9763	26.7911	26.8286	26.811	27.087	26.9895	26.9023	27.0262	26.9573	26.8438	26.9033	26.8449	26.826	26.5875	26.9469	26.9136	26.7706	26.9306	26.92	26.8474	26.9855	26.8616	26.925	27.0339	27.2315	26.8026	26.7621	26.8382	26.7333	27.0547	26.934	26.742	26.9961	27.0225	26.967	26.8386	26.943	26.5675	26.7885	26.65	26.905	26.7704	26.9129	26.7443	26.7863	26.7057	26.7644	26.8766	26.9401	26.9882	26.739	26.8924	26.9371	26.8863	26.8118	26.8384	26.8264	26.915	26.7645	26.8786	27.0035	26.7009	26.7949	26.5971	26.7641	26.8368	26.8591	26.7702	26.8017	26.9159	26.6991	26.8841	26.5959	27.0333	26.8124	26.8533	26.7536	26.9157	26.8746	26.885	26.7088	26.9031	26.7708	26.8389	26.9237	26.8216	27.082	26.7832	27.131	26.7919	26.7913	26.9184	26.8791	26.7793	26.8195	26.8866	26.587
EIF4A1	1630	sp|P60842|IF4A1_HUMAN	1	29.444	29.5579	29.2373	29.3045	29.3419	29.5916	29.2891	29.4695	29.5745	29.3594	29.4847	29.5937	29.3892	29.1786	29.4362	29.3954	29.7144	29.7317	29.6426	29.5761	29.1044	29.5471	29.3738	29.3521	29.4077	29.7203	29.3643	29.4799	29.2796	29.6086	29.3049	29.4372	29.2005	29.2288	29.4635	29.5483	29.5869	29.3729	29.2295	29.6308	29.1766	29.7851	29.3453	29.6303	29.4105	29.5553	29.2556	29.8124	29.3457	29.3095	29.4425	29.4462	29.7177	29.6674	29.6351	30.3774	29.2962	29.6494	29.4126	29.3078	29.4354	29.341	29.626	29.6476	29.5695	29.2503	29.378	29.3554	29.2853	29.4005	29.8078	29.9257	29.8004	29.5026	29.3273	29.4348	29.4277	29.9069	29.8418	29.4044	29.681	29.7129	29.9184	29.5866	29.508	29.4448	29.5176	29.2755	29.7761	29.6063	29.3722	29.2758	29.2558	29.3407	29.1388	29.6108	29.6403	29.6595	29.5904	29.2396	29.6258	29.5273	29.6499	29.6451	29.6179	29.5058	29.5326	29.7875	29.5323	29.7158	29.3593	29.5559	29.7565	30.0096	29.5775	29.6404	29.2221	29.6121	29.5726	29.2637	29.2669	29.5714	29.8088	29.6347	29.5225	29.3394	29.4015	29.7992	29.4909	29.8372	29.5164	29.6519	29.5979	29.6132	29.6445	29.3278	29.8516	29.5176	29.4211	29.4574	29.6004	29.3736	29.7297	29.6376	29.3882
EIF4A2	550	sp|Q14240|IF4A2_HUMAN	1	27.6662	27.3825	28.1118	27.8544	27.7881	27.36	28.1578	27.3702	27.7941	27.8438	28.0568	27.7049	27.9751	27.1039	27.8228	28.0461	27.3437	27.8029	27.3929	27.6	27.9028	27.6836	27.9227	28.1255	27.9649	27.838	27.6791	27.6704	27.9613	27.4442	28.0206	27.6674	28.0049	27.3938	27.4869	27.9575	27.4955	27.3783	28.0949	27.6409	27.8746	27.9448	28.1363	27.1396	27.4761	27.5345	28.1659	27.0799	27.9023	26.9861	28.0709	27.8343	27.124	27.4889	27.8829	27.6685	27.8666	27.4206	28.1351	27.2927	27.9484	27.6295	27.5588	27.4581	27.5327	28.0419	28.0571	28.0745	28.0693	27.5061	27.6835	27.6718	27.5894	27.342	28.0379	27.888	28.1624	27.7716	27.5976	27.8095	28.0088	27.9635	27.4314	27.9347	28.1125	27.3508	28.0191	27.458	27.8898	27.7115	28.0926	27.8276	27.8751	27.6793	27.9025	27.8705	27.7442	27.7132	27.6489	27.3309	27.173	28.251	27.7702	27.4681	27.176	27.2653	27.5602	27.7332	27.6453	27.667	27.9405	27.5298	27.4189	27.2986	27.5396	26.9974	26.9473	27.5018	27.2049	27.9106	27.5689	27.5062	27.6876	27.6373	27.0465	27.4927	27.2646	27.4561	27.2623	27.4817	27.575	27.5928	27.989	27.5111	27.4289	27.5149	27.4883	27.5371	27.7779	27.6049	27.2506	27.2396	27.183	27.726	27.7906
EIF4A3	830	sp|P38919|IF4A3_HUMAN	1	28.306	28.2801	28.3162	28.2722	28.3476	28.4671	28.4763	28.0774	28.0151	28.251	28.3387	28.3706	28.336	27.832	28.155	28.261	28.3288	28.308	28.158	28.5141	28.0976	28.4452	28.3779	28.4617	28.2865	28.626	28.3539	28.2927	28.3657	28.3429	28.4702	28.5839	28.3846	28.2245	28.0476	28.4232	28.3071	28.2418	28.1987	28.3463	28.371	28.3309	28.3891	28.337	27.9378	27.8915	28.5382	28.7077	28.2552	28.0702	28.3551	28.5228	28.329	28.483	28.4094	28.8426	28.4573	28.3861	28.4412	27.8779	28.0949	28.2253	28.5115	28.2458	28.3303	28.5494	28.3546	28.3453	28.4548	28.21	28.5035	28.3408	28.1297	27.9632	28.1967	28.5335	28.2391	28.6939	28.443	28.4679	28.4848	28.3127	28.5074	28.1547	28.506	28.5833	28.2888	28.2476	28.3856	28.497	28.4938	28.3977	28.3602	28.3995	28.519	28.4993	28.8095	28.7468	28.2761	27.901	28.4093	28.554	28.4488	28.5902	28.3081	28.3695	28.1976	28.4697	28.3711	28.5055	28.2028	28.264	28.6917	28.5423	28.506	28.2606	28.0966	28.3218	28.2015	28.4908	28.4127	28.3391	28.431	28.2158	28.1526	28.4539	28.6405	28.8261	28.5049	28.433	28.2379	28.1712	28.0643	28.5924	28.4385	28.6854	28.4686	28.1912	28.2156	28.1824	28.3363	28.2666	28.4022	28.4383	28.1399
EIF4B	1169	sp|P23588|IF4B_HUMAN	1	28.035	28.4183	28.0536	28.0654	27.9833	27.937	27.9459	28.1034	27.9337	27.7112	27.9261	28.1899	28.0533	27.8151	27.9891	27.8073	27.9401	28.0484	28.1233	28.1656	28.0079	27.7954	27.9925	27.9496	28.0231	28.4419	27.9571	27.8996	27.88	28.3368	28.0642	27.941	27.8689	27.8185	28.1411	28.3864	28.1081	28.1218	27.9202	28.126	27.9575	28.043	27.9806	28.4958	28.0715	28.1218	27.9254	28.1495	27.7638	28.2416	27.7875	28.1915	28.1985	28.3107	28.6249	28.4335	27.9744	28.4596	27.8778	27.9603	27.7786	27.8729	28.1176	28.0062	27.9718	27.8726	28.0395	28.1553	27.924	28.1569	28.2578	28.4692	28.1333	28.0496	27.9014	27.9435	27.8664	28.3996	28.0972	28.022	28.5975	28.1665	28.3354	28.0054	27.969	28.1487	28.333	27.867	28.5113	28.0828	28.0945	27.8105	27.8312	28.0898	27.8679	28.181	28.1514	28.2198	28.3694	28.143	28.0657	27.862	28.2649	28.1522	28.0211	28.0807	28.1986	28.1137	28.2124	28.4263	28.0522	28.1222	27.6705	28.2429	28.3345	28.0032	28.1731	28.0569	28.8789	27.9771	27.7791	28.0986	27.9326	28.3242	27.994	28.2186	27.975	28.5381	27.877	28.1563	28.1611	28.0543	27.9109	28.1597	28.1719	28.0245	28.1689	27.9387	28.0008	27.7784	28.0867	28.0614	28.0468	28.3443	28.1427
EIF4E	257	sp|P06730|IF4E_HUMAN	1	27.7262	27.8617	27.4172	27.4185	27.7254	27.7844	27.6404	27.7354	27.6569	27.6294	27.6745	28.0195	27.6665	27.711	27.9989	27.6947	28.2043	27.9146	27.8735	27.7307	27.5926	27.5516	27.5977	27.715	27.5149	27.8248	27.6946	27.8065	27.6337	27.693	27.7419	28.0786	27.6231	27.6978	28.0164	28.0002	27.9077	28.0487	27.6895	27.8878	27.6955	27.8323	27.7469	27.9198	27.6055	27.7078	27.8423	28.1392	27.515	28.0571	27.6374	28.0028	28.1133	27.8317	28.0496	27.7776	27.7216	27.9293	27.6518	27.6221	27.7372	27.4996	28.0953	27.6113	27.7988	27.7379	27.8307	27.9374	27.6619	27.8224	27.7968	28.184	27.8811	27.7169	27.7797	27.2661	27.5951	27.7924	27.7903	27.7741	27.9283	27.9	28.1696	27.5629	27.8383	27.4122	27.7431	27.8505	28.1161	28.0416	27.8405	27.6969	27.7563	27.847	27.7228	27.7295	27.7046	27.7026	27.8659	27.7556	27.7289	27.5068	28.2231	27.704	27.8239	27.9461	27.8554	28.027	27.8462	27.7638	27.5246	27.8297	27.6455	28.0341	27.68	27.6604	27.3499	27.9014	27.906	27.6567	27.1216	28.0092	27.7395	27.9054	27.4643	27.7614	27.8126	27.789	27.4186	27.6361	27.7032	27.716	27.3667	27.9565	27.8553	27.4905	27.7721	27.626	27.3796	27.4245	27.8241	27.6562	27.8913	28.0589	27.6023
EIF4E2	243	sp|O60573|IF4E2_HUMAN	1	25.0435	25.0805	25.0299	24.6602	25.1466	25.185	25.1036	25.1601	25.0843	24.8627	24.9206	25.207	25.0791	24.7017	25.1345	24.81	25.0302	25.1174	25.1311	25.0876	24.9512	24.8108	25.1203	24.9498	25.3092	25.1504	25.19	24.7191	24.9084	25.1256	25.1398	24.7535	25.1018	25.0317	25.213	24.8611	25.1849	24.991	24.8439	25.2019	25.0331	25.1095	25.1673	25.3603	24.9628	25.2031	25.0713	25.1636	25.1132	25.3342	25.0657	24.9772	25.4449	25.2243	25.1363	25.2351	25.0512	24.9418	25.1816	24.9658	24.9919	24.9451	25.0676	24.9624	25.0182	25.1609	25.1915	25.1098	25.0695	25.2944	25.1877	25.191	25.1249	25.0012	24.8704	24.9532	24.9427	25.4016	25.2896	25.1382	25.0394	25.2916	25.1973	25.2387	25.273	25.4725	25.0388	25.2488	25.0525	25.2985	25.0159	25.2363	25.0447	24.915	25.0254	24.839	25.2019	24.9058	24.9054	24.9849	25.4204	25.2493	24.9824	25.064	25.0516	24.9967	24.984	25.2831	25.0219	25.1632	24.9802	25.188	25.3082	25.1261	25.1504	25.5031	24.942	25.1822	24.9783	25.172	24.8023	25.0896	24.9549	25.0079	24.9704	25.1471	25.0304	25.1245	25.2057	25.2937	24.8339	25.098	25.1432	25.0993	25.1048	25.1602	25.0769	24.9877	24.9654	24.8339	25.2875	25.4344	25.1555	25.1046	24.9776
EIF4E3	60	sp|Q8N5X7|IF4E3_HUMAN	1	22.9947	22.7588	23.5238	23.1111	22.371	22.004	23.2795	22.5765	23.0169	22.3374	23.4344	22.3665	23.6539	22.5818	23.4314	23.3152	22.2877	23.1708	22.8089	22.1072	23.6064	21.8747	23.3106	23.4488	22.6934	22.3086	22.2168	21.982	23.3842	21.86	23.3733	22.4594	23.372	22.6325	22.3841	22.7187	21.5263	22.9796	23.7362	22.9368	23.5833	22.8058	23.3771	22.5666	22.8046	22.9453	23.3626	22.0984	23.5851	22.975	23.2964	22.2254	22.7193	22.8876	22.9014	23.2231	23.6622	22.386	23.4299	23.414	23.4788	23.4491	23.6772	23.2883	22.3958	23.4351	23.2612	22.6239	23.3697	22.6473	23.2711	22.984	23.6061	22.4342	23.2334	22.7618	23.5665	22.4372	22.1776	22.3553	22.5632	22.4488	22.5781	23.3939	23.327	22.823	22.7816	22.6949	22.8295	22.9091	23.4765	23.3357	23.517	22.1546	23.7379	22.9139	22.0829	22.7686	23.2947	22.8802	22.5258	23.4468	21.9375	22.8489	22.2869	22.8878	22.9157	23.1507	22.8646	22.3558	23.4272	22.8164	23.9154	22.2698	22.886	22.1186	22.9355	22.2817	22.6155	23.4552	23.0575	22.8259	23.1031	22.6123	22.7833	22.6893	22.7259	23.0438	23.2655	22.7863	22.8954	22.6207	23.3632	22.9519	22.7209	22.9531	22.2757	22.8867	23.3795	23.1582	22.574	22.1751	22.249	22.6842	22.8722
EIF4EBP1	195	sp|Q13541|4EBP1_HUMAN	1	24.6851	25.1858	24.8826	25.2062	24.7485	24.7333	24.5036	24.9025	24.4713	24.7309	24.7586	24.8242	24.7308	24.5788	25.0119	24.727	25.1908	24.9449	24.7211	24.3728	24.733	24.4259	24.5256	24.8106	24.7311	24.3419	24.9525	24.6957	24.8338	24.8809	24.9038	24.6263	24.6292	24.3859	24.6563	25.3222	24.789	25.0457	24.7892	24.6876	24.8197	24.4908	24.7188	24.708	24.4593	24.9305	24.7467	24.6404	24.8107	24.471	24.7984	24.687	24.7469	24.7102	25.0336	25.3356	24.6519	24.8756	24.5735	24.8211	24.8919	24.7737	25.2001	24.8239	24.6257	24.7082	24.7503	24.8355	24.7502	24.9959	25.2509	25.1634	24.7828	24.9236	24.27	24.4338	24.7972	24.7283	24.1059	24.5216	24.5407	24.4922	25.0742	25.076	24.7483	24.8515	24.8767	24.6639	25.1755	25.2196	24.9358	24.644	24.9458	24.6014	24.5194	24.9067	24.4105	24.7133	25.02	24.3657	24.2339	24.7869	24.9236	24.4566	24.6496	24.5133	24.3805	24.8345	24.4867	25.0119	24.7976	24.4908	24.578	25.2374	24.5044	24.8591	24.633	25.3202	24.9895	24.2047	24.4092	24.9466	24.5041	24.9381	25.395	24.7792	25.187	24.7141	24.3447	24.5952	25.0334	24.6893	24.4161	24.5998	25.105	24.339	24.8576	24.483	24.7042	24.7731	25.184	24.5009	24.8045	25.2045	24.5268
EIF4EBP2	270	sp|Q13542|4EBP2_HUMAN	1	24.8912	24.883	24.9751	25.2681	25.1203	25.1909	24.9187	24.9823	25.6159	25.1654	25.1032	24.8134	24.9656	24.8122	24.9877	25.0567	24.8239	24.9666	24.5828	24.8849	24.943	24.9772	24.8909	25.0838	25.2323	24.8795	24.8402	25.0588	24.9777	24.793	25.0677	25.4673	24.8761	24.9758	25.2463	25.5176	25.2528	25.1438	24.9814	24.8151	24.6287	24.8075	25.0838	25.1771	25.1853	25.0391	24.896	25.1657	24.9929	24.7762	25.0346	24.6071	24.9549	24.9274	25.3027	24.6919	24.9939	24.9533	25.196	25.1072	25.3451	25.1264	25.3554	24.9119	24.8921	24.9146	24.9825	25.3882	24.8337	24.4877	25.3208	25.0397	25.7331	24.6337	24.8766	24.7112	25.1982	25.1887	25.0404	25.0797	25.1724	24.9523	25.0098	24.7792	24.8739	25.0486	24.9614	25.3389	25.411	24.7901	25.0825	24.9036	24.8019	25.0535	24.8532	25.1252	24.8282	24.5545	25.2296	24.9868	25.1559	24.7602	25.1066	25.0579	25.0986	25.1255	24.7605	25.0799	25.4758	25.0955	24.566	24.9939	25.1418	24.963	25.1415	25.1527	24.7183	24.8879	25.3855	25.0166	25.1979	25.0802	25.1406	25.682	25.1666	24.9811	24.6986	25.2387	24.8593	25.1495	25.2727	24.6881	24.8969	24.9724	25.5871	24.9349	24.8006	24.9572	25.2004	24.8373	25.1751	25.1008	24.6914	25.0858	25.1012
EIF4EBP3	24	sp|O60516|4EBP3_HUMAN	1	20.2344	20.2193	20.8417	21.6758	21.6875	20.2445	21.2185	20.8367	20.5103	20.2554	20.4966	20.0494	20.356	20.351	20.0445	20.614	19.8766	19.8441	20.0453	20.3677	20.9221	20.6801	20.4672	20.9252	20.5976	20.2093	20.9046	20.1098	20.6031	19.6395	20.8293	20.0784	20.7642	19.8708	20.3678	20.6484	19.7416	20.9938	20.4525	20.472	20.9387	21.1384	20.8586	20.6873	20.324	19.7607	20.615	19.9678	20.9544	20.2424	22.0073	19.952	20.4422	20.4375	20.9624	20.3339	20.5594	19.9736	20.0351	20.7996	20.3135	20.173	20.1602	20.2103	20.2305	20.7007	20.3598	21.1025	20.8981	20.4188	20.9198	20.3646	20.7181	20.4242		20.1139	21.2873	21.4799	20.4061	20.6562	20.2477	21.1233	20.1755	20.4282	20.6205	21.0891	20.3393	20.7799	20.5937	19.9472	20.1622	20.778	20.7776	20.4026	21.0096	20.2922	20.2085	19.751	19.8815	20.4206	19.6825	20.1688	19.659	19.6694	19.7278	19.6037	20.3981	20.2807	19.9742	19.954	19.7936	19.1347	19.4296	19.9423	20.5916	20.1229	21.0844	19.6075	20.3297	21.8969	21.3046	21.1053	20.355	20.9229	18.7888	18.7315		20.1517	20.3094	19.5075	19.9119	19.5803	20.6679	20.2081	20.3918	20.7113	19.7021	19.7078	20.3888	20.5756	19.2198	19.6144	19.339	20.0033	20.8538
EIF4ENIF1	311	sp|Q9NRA8|4ET_HUMAN	1	24.218	24.1779	24.3731	24.2388	24.0804	24.1403	24.507	23.859	24.2104	24.2075	24.401	24.1667	24.3369	24.2039	24.2293	24.166	24.2211	24.2347	24.14	24.2185	24.2335	23.9493	24.4226	24.4572	24.2338	24.562	24.0192	24.387	24.4599	23.9695	24.4983	24.3206	24.343	24.2052	24.1534	24.429	24.2172	24.3471	24.2686	24.2453	24.2549	24.2861	24.4702	24.3347	24.0441	24.2776	24.4005	24.3572	24.3057	24.3789	24.355	24.2195	24.308	24.4181	24.2293	24.35	24.3651	24.1304	24.4174	24.0222	24.2496	24.2402	24.1671	24.1501	24.1133	24.3882	24.3989	24.185	24.4917	23.9625	24.3884	24.2741	24.0299	24.2413	24.3137	24.2457	24.3398	24.2662	24.2434	23.9898	24.136	24.1353	24.2769	24.1954	24.3321	24.3657	24.2363	24.0582	24.3936	24.2528	24.4611	24.4036	24.3388	24.218	24.4913	24.5342	24.0553	24.3111	24.4671	23.9987	24.2559	24.4127	24.2784	24.2658	24.0696	23.9495	23.9593	24.4561	24.3458	24.5148	24.5135	24.2347	24.1141	24.3086	23.8845	24.21	24.3514	24.3039	24.3067	24.1814	24.071	24.1218	24.3973	24.3377	24.3347	24.1429	24.4611	24.3269	24.3	23.9655	24.323	23.9337	24.2075	24.4174	24.4388	24.4036	24.2935	24.1992	24.2496	24.3776	24.1496	24.2166	24.2093	24.3166	24.3946
EIF4G1	2018	sp|Q04637|IF4G1_HUMAN	1	28.1889	28.3583	27.7411	27.5744	28.0203	28.2227	27.8301	28.479	28.3056	28.3826	28.0113	28.4908	27.9562	28.3758	28.2905	27.7302	28.5108	28.6125	28.4275	28.0835	27.6966	27.8369	27.8684	27.773	28.1934	28.6985	27.952	28.2932	27.7837	28.5933	27.812	28.3592	27.802	28.2418	28.5154	28.2886	28.6778	28.3422	27.8296	28.3741	27.7452	28.4668	27.9229	28.2898	28.2321	28.4579	27.8034	28.6253	27.8053	28.8362	27.927	28.4692	28.504	28.4407	28.7067	28.7535	27.7284	28.3714	27.8651	28.2469	28.1221	28.1667	28.6101	28.3284	28.237	27.701	27.9204	27.9711	27.771	28.7996	28.3908	28.6081	28.409	28.4144	27.8684	28.0471	27.9813	28.4081	28.6541	28.0266	28.4227	28.4819	28.5125	28.1383	27.9779	28.3642	28.4963	28.0738	28.3896	28.5902	27.8452	27.6989	27.7353	28.2592	27.7407	28.4337	28.5303	28.6271	28.3476	28.2168	28.3215	27.7829	28.4435	28.154	28.4327	28.3813	28.3053	28.5249	28.3	28.746	27.9341	27.9844	27.9828	28.5081	28.3959	28.3536	28.4356	28.2897	28.403	27.6223	27.6755	28.6429	28.6693	28.271	28.1584	28.2412	28.23	28.5502	27.8949	28.1166	28.2161	28.4632	28.2044	28.4926	28.4365	27.6918	28.4377	27.9319	27.9277	28.2607	28.5262	28.2018	28.5637	28.4783	28.2068
EIF4G2	1209	sp|P78344|IF4G2_HUMAN	1	27.1354	27.304	27.1164	26.8094	26.8594	27.3475	27.2903	27.1791	27.3336	26.6651	27.4238	27.1111	27.2979	27.1887	27.1805	26.9785	27.2127	27.2908	27.1751	27.0317	27.1406	27.2106	27.2331	27.2139	27.4282	27.142	26.8657	26.7998	27.4083	27.2749	27.3348	27.0159	27.277	27.132	27.2231	27.0723	27.3093	27.0281	27.2294	27.1457	27.1161	27.4646	27.3724	27.0812	27.0062	27.2403	27.2914	27.4666	27.0522	27.2418	27.2506	27.1265	27.1152	27.2214	27.4492	27.5955	27.2287	26.8615	27.4152	27.0345	27.3391	27.073	27.0777	27.0683	27.0878	27.083	27.3381	27.183	27.1529	26.9121	27.0897	27.1954	27.3219	27.0136	27.292	27.053	27.3743	27.2304	27.5347	27.1304	27.2478	27.2609	27.3083	27.3954	27.3718	27.0412	27.1134	26.9965	26.9143	27.0389	27.2056	27.2219	27.1813	27.0701	27.1276	27.0776	27.4942	27.3019	26.9562	27.1176	27.2139	27.2481	27.1936	27.1879	27.2077	27.027	27.0728	27.1228	27.0662	27.2165	27.2587	26.9739	27.1396	27.2764	27.0769	27.3187	26.893	27.0706	27.0699	26.942	26.859	27.2239	26.8838	26.9768	26.7593	26.9121	27.4577	27.2568	27.1222	27.103	27.0127	27.1334	27.3214	27.266	27.1784	26.949	27.4048	27.177	27.1826	27.1291	27.2914	27.2425	27.2787	27.2777	27.4009
EIF4G3	812	sp|O43432|IF4G3_HUMAN	1	25.9257	25.4676	25.9768	25.4794	26.0414	26.1359	25.9552	26.0647	26.3442	26.1146	26.046	25.9545	25.8904	26.1367	26.218	25.7752	25.7512	26.2481	25.8851	25.3324	25.8114	25.9556	26.0199	25.8999	26.3834	26.4697	25.8758	25.5944	25.9252	25.8463	25.9115	26.2012	25.9431	26.2282	26.2412	25.7687	26.1232	26.1895	25.7856	26.0649	25.6321	26.6252	25.8468	26.1432	25.9622	26.215	25.7807	25.9107	25.7299	25.6482	26.0407	25.9248	25.6127	26.0037	26.2045	25.9227	25.7362	25.8152	26.1051	26.2202	26.2202	25.9948	26.1897	26.1711	26.0622	25.599	26.0159	25.873	25.7189	26.129	25.9374	26.2057	26.4163	25.8294	25.8206	25.8403	26.0392	26.1914	26.2241	26.0527	26.1483	26.5908	26.249	26.1026	26.2498	25.7039	26.2202	26.2899	25.9219	25.6682	25.759	26.0522	26.0516	26.0565	25.8533	26.0764	26.2129	26.015	26.1032	25.9284	26.0217	25.9145	26.1146	25.7276	26.1441	26.079	26.273	25.9204	26.211	25.9818	26.039	26.1263	26.2115	25.8152	25.5892	26.0708	25.7409	25.8664	25.8713	25.6804	25.7615	25.4026	25.8539	25.9115	25.4864	25.8487	25.7563	26.0961	26.2617	26.443	25.8961	25.9728	26.2542	26.3727	25.8647	25.8056	26.0176	26.2737	26.1944	25.8442	25.9365	26.4306	26.0345	25.9946	26.2089
EIF4H	568	sp|Q15056|IF4H_HUMAN	1	28.3887	28.584	28.423	28.6976	28.1135	28.0805	28.3991	27.8674	28.6369	28.1705	28.6261	28.2712	28.6147	28.2798	28.3906	28.6212	28.3109	28.5372	28.3437	28.349	28.5355	27.9946	28.5273	28.5705	28.332	28.439	27.9678	28.1478	28.6021	28.2564	28.5716	28.0551	28.5384	28.1403	28.4923	28.7595	28.3838	28.592	28.5408	28.2127	28.3861	28.263	28.5139	28.4469	28.2402	28.5634	28.4843	28.2676	28.3958	28.6467	28.563	28.0758	28.6556	28.621	28.6104	28.4527	28.5152	28.1218	28.4477	28.4626	28.6253	28.2197	28.6757	28.3013	28.1983	28.4846	28.5421	28.2448	28.4401	28.1997	28.7726	28.5986	28.1566	28.3951	28.5251	28.193	28.712	28.4102	28.447	28.1839	28.4781	28.175	28.412	28.6536	28.6798	28.6567	28.5343	28.5337	28.6756	28.2221	28.5881	28.3973	28.4333	28.1779	28.4284	28.5153	28.3268	28.3976	28.7092	28.3815	28.0368	28.4939	28.2451	28.3437	28.267	28.2586	28.2609	28.488	28.0064	28.636	28.6636	28.5384	28.4849	28.5138	28.1975	28.6681	28.5747	28.2693	28.4155	28.4167	28.0079	28.7671	28.582	28.7601	28.354	28.0435	28.3912	28.5197	28.2337	28.4871	28.6975	28.3389	28.6096	28.3792	28.5798	28.4101	28.5727	28.2539	28.4771	28.4241	28.4282	28.3853	28.3376	28.5844	28.6546
EIF5	654	sp|P55010|IF5_HUMAN	1	27.4567	27.4618	27.3564	27.4222	27.372	27.3752	27.5946	27.1581	27.4042	27.4482	27.6806	27.349	27.6396	27.257	27.4944	27.6587	27.2375	27.4167	27.3981	27.6317	27.6643	27.5133	27.6225	27.6121	27.6448	27.317	27.2027	27.4014	27.6501	27.5663	27.5648	27.3071	27.6468	27.3788	27.402	27.6489	27.5099	27.5255	27.6157	27.2367	27.3759	27.2951	27.6751	27.2611	27.2051	27.2642	27.5916	27.348	27.3441	27.4833	27.701	27.1918	27.4951	27.4164	27.7679	28.4465	27.6226	27.8399	27.562	27.1619	27.6185	27.2121	27.6094	27.0738	27.1923	27.3981	27.6036	27.5439	27.5129	27.3236	27.8741	27.4211	27.4021	27.2265	27.5566	26.9987	27.7022	27.5557	27.4723	27.3214	27.797	27.355	27.4806	27.7743	27.707	27.8827	27.6193	27.5441	27.5377	27.575	27.5801	27.5027	27.5903	27.5177	27.5178	27.803	27.4428	27.9433	27.4812	27.2197	27.3119	27.7141	27.4344	27.5735	27.7757	27.7383	27.2372	27.7355	27.4009	27.7168	27.6743	27.0533	27.5254	27.665	27.4979	27.4536	27.3515	27.2779	27.5351	27.4018	27.2732	27.2413	28.0586	27.4644	27.2802	27.4444	27.6123	27.7982	27.4782	27.4496	27.3818	27.3706	27.5681	27.3781	27.4017	27.4092	27.3996	27.4126	27.6051	27.4866	27.5524	27.5603	27.3667	27.55	27.6612
EIF5A	892	sp|P63241|IF5A1_HUMAN	1	29.9278	30.117	30.0177	30.1975	29.9008	29.9371	29.8478	30.0055	30.0068	30.1134	30.0196	30.1276	30.0061	30.0513	30.1366	30.2368	30.107	30.002	30.1114	29.8359	29.9815	29.9783	30.0834	29.8868	29.7868	29.8135	29.8228	29.9811	29.9134	30.0272	29.9861	29.8562	29.9573	29.9113	29.7904	30.2908	29.9448	30.2561	29.9675	30.003	29.8668	29.8978	29.9361	29.9403	29.8346	29.7339	29.8971	30.0798	29.9475	30.0717	30.0073	30.0097	30.3318	30.0411	30.1969	30.7446	29.9175	30.2112	29.7949	29.7694	30.0765	29.7132	30.1838	29.8561	30.0849	29.7756	29.9701	29.9136	29.8894	29.8495	30.3752	30.4891	29.9545	29.82	30.0821	30.104	30.1265	30.374	30.1211	30.0112	30.3398	30.0846	30.2827	30.1565	30.0594	29.9085	30.0575	29.8563	30.6531	29.851	30.1275	29.863	29.8891	29.9624	29.9522	29.7476	29.733	29.9513	30.3689	29.8963	29.9114	30.1926	30.3961	30.0295	30.0405	29.9105	29.974	30.3091	30.0455	30.0316	30.0149	29.9876	29.9533	30.5364	30.2055	29.8308	29.9943	30.1152	30.0785	29.9273	29.8268	29.9317	30.4479	30.442	29.979	30.039	29.8601	30.3174	29.667	30.398	29.8393	29.9299	30.005	30.1147	30.0075	29.7706	30.0722	29.9354	30.0823	29.7331	29.9104	29.8394	30.0507	30.3894	29.9765
EIF5A2	16	sp|Q9GZV4|IF5A2_HUMAN	1	22.0551	21.1091	22.4852	22.7581	20.5709	22.2554	23.0254	21.3037	21.443	20.9315	23.1945	20.554	22.9064	22.0177	21.0162	22.9906	20.5096	19.0246	21.6372	21.8863	22.368	22.627	21.9715	22.6113	22.0317	21.9158	21.5427	21.5881	22.6325	20.5691	22.196	20.0305	22.7333	21.2397	21.4506	21.1291	20.0564																			20.281	22.0408	21.2043	22.7642	20.5045	23.3457	19.1697	22.3744	19.7911										20.9349	22.844	19.7487	23.1083	20.4441	21.3174	21.5301	23.9402	21.0608	21.3759	23.0148	22.7601	22.3915	21.23	23.8249	21.5812	20.7905	22.4478	22.6148	21.6797	23.9114	22.7229	21.8861	23.0341	22.3285	21.5306	22.3876	21.6966	22.5404	21.5174	20.978	21.62	21.6021	21.1999	21.2489	21.6036	21.9746	21.7696	21.3407	20.2468	21.7023	21.8765	21.9913	22.4645	21.792	21.4054	22.4673	18.4053	21.7247	20.6903	21.7637	20.6126	21.8313	21.9787	22.7622	19.3638	22.1271	20.0992	20.877	23.7426	20.8627	21.045	20.2518	22.018	22.2482	22.1849	21.8623	21.6853	22.9391	21.2097	22.1264	22.5055
EIF5B	1134	sp|O60841|IF2P_HUMAN	1	26.6946	26.7747	26.4485	26.1516	26.2451	26.8067	26.4398	26.8018	26.4812	26.7172	26.5954	26.9005	26.4603	26.6633	26.6875	26.2855	26.8827	26.7744	26.944	26.9449	26.376	26.5799	26.4601	26.5399	26.5915	27.4691	26.5698	26.7873	26.4216	27.1665	26.2955	26.8801	26.4105	26.7608	26.5121	26.8084	27.1032	26.6068	26.3638	27.0396	26.3422	26.9418	26.5001	26.8961	26.6868	26.4904	26.4764	27.0065	26.4205	26.6416	26.3693	26.765	26.7142	26.6254	27.0471	27.1691	26.403	27.0797	26.373	26.6036	26.5482	26.6288	26.652	26.7993	26.8085	26.3323	26.418	26.4897	26.3082	26.9299	26.7927	27.1131	26.8468	26.8261	26.4858	26.7766	26.461	27.077	26.8295	26.6359	26.7531	26.7516	27.1057	26.6807	26.7257	26.5497	26.9934	26.7339	26.9394	27.2821	26.5678	26.446	26.3761	26.8433	26.4475	27.0998	27.0626	27.3414	26.7595	26.6029	26.8643	26.5219	27.0972	26.8408	27.0759	26.3543	26.7028	26.916	26.8706	27.2375	26.53	26.649	26.2138	27.1154	26.9281	27.0356	26.5853	26.8476	26.891	26.2573	26.1598	26.9103	27.0767	26.7349	26.4479	26.869	26.8186	26.9626	26.4664	26.6627	26.7609	26.8884	26.5326	26.9171	26.8546	26.2217	27.0289	26.5999	26.2973	26.8481	26.4389	26.9104	27.0958	26.993	26.5404
EIF6	359	sp|P56537|IF6_HUMAN	1	27.0462	27.706	27.2296	27.6268	27.1148	26.8561	27.0531	26.8954	27.1751	27.155	27.2478	26.9806	27.1761	26.6783	27.227	27.4013	27.0806	27.1054	27.1736	27.0507	27.1594	27.0846	27.1661	27.2425	26.7976	27.3939	26.9478	26.9977	27.2097	26.7548	27.2188	27.1128	27.0735	26.8384	26.8503	27.5675	26.6966	26.9807	27.2597	27.2407	27.1886	27.212	27.1006	27.1753	27.1041	26.9441	27.1916	27.0608	27.1554	26.7649	27.0986	27.2169	27.0681	27.6064	27.207	27.4419	27.1052	26.9356	27.0037	26.6114	27.1311	26.6352	27.0982	26.7474	26.9547	27.0436	27.0373	26.9968	27.1711	26.9856	27.4042	27.5306	27.5131	26.7599	27.2216	27.2956	27.196	27.2511	27.0751	27.215	27.4757	27.0291	27.1785	26.9741	26.9897	26.6553	27.0081	27.0249	27.4994	27.207	27.313	26.8278	26.8617	27.1447	27.2211	27.2195	27.0131	27.3105	27.3714	26.4885	26.8703	27.1211	27.295	27.2422	27.1943	27.2951	27.0648	27.2651	27.0802	27.1044	27.18	27.0946	27.0428	27.4303	27.077	26.8871	26.8963	27.143	27.0215	27.1258	27.0372	27.1391	27.5152	27.4451	26.8888	26.9398	26.8842	27.1957	27.0565	26.962	27.2192	27.0975	26.8375	27.0643	27.2178	26.9514	26.9701	27.1025	27.1049	26.9116	26.6015	26.6898	27.0281	27.4908	27.0019
EIPR1	223	sp|Q53HC9|EIPR1_HUMAN	1	24.9337	25.0856	24.9606	25.108	24.9879	25.0903	24.8804	25.0381	25.0213	25.1973	24.9967	25.1505	25.1542	25.023	25.4059	25.2795	25.1685	25.0121	24.9278	25.0902	24.8705	25.0227	24.9513	24.9057	24.7078	24.8154	25.1615	25.1502	24.9711	25.2915	24.9682	25.0219	25.0396	25.3837	24.9679	25.3718	25.2509	25.2627	24.8975	24.9551	24.8751	25.1218	24.8863	25.1819	24.8192	25.1169	24.9814	25.0129	25.0812	24.7659	25.1233	24.9663	24.9081	25.111	25.2073	24.8973	24.9075	25.1064	24.7874	24.9063	25.1126	25.0023	24.9968	24.9926	25.1546	24.8469	24.859	25.0319	24.7604	24.5525	25.2203	25.215	25.1054	24.9851	24.9528	25.3015	24.9812	25.2787	24.883	24.9521	25.4697	25.1336	24.9962	24.9651	25.1103	24.8626	24.994	25.2252	25.2315	25.0252	24.9931	24.8852	24.827	25.0992	24.8048	24.8856	24.9293	24.9951	25.2697	24.4974	24.6683	24.9339	25.1405	25.0579	25.0077	25.1398	24.9037	25.0571	24.8147	24.9536	25.0231	25.0305	25.0606	25.1121	25.0912	25.0349	24.5362	25.0123	24.8491	24.8572	24.9464	24.9946	24.9023	25.366	24.6672	25.168	24.8831	25.0887	24.9778	24.9963	24.8827	25.1273	24.6997	24.9425	25.0531	24.8369	24.8953	24.9335	24.8553	24.8237	24.7276	25.3071	25.0343	25.2056	24.8918
ELAC1	33	sp|Q9H777|RNZ1_HUMAN	1	21.6699	21.4137	21.806	22.2848	21.4636	21.219	22.0798	21.2105	22.1666	21.4752	22.3576	21.3273	22.3256	21.4137	21.8195	22.5124	21.196	21.5657	21.4014	21.8005	22.062	21.8356	22.1028	22.0691	21.9025	21.8622	21.7925	21.989	22.1741	21.8881	21.884	21.9369	21.9191	21.4709	21.6176	21.6139	21.9375	22.0655	22.188	21.5454	22.0616	21.852	21.9925	21.781	21.4445	21.4956	21.559	21.5557	21.4288	21.4116	21.5312	21.3877	21.5381	22.0953	21.8974	21.153	21.7166	21.4287	21.8703	21.2948	21.9664	21.1696	21.7292	21.332	20.9454	22.0135	23.1115	23.0811	21.7576	21.2816	21.4839	20.6199	21.9271	21.5921	21.669	21.6378	21.7874	21.9137	21.6264	21.7329	22.2007	22.1171										21.9741	22.3426	21.3158	22.088	21.3973	21.4856	21.5083	22.047	21.3073	21.4295	22.0003	21.4486	21.2052	21.4439	21.7231	21.5207	21.3925	21.2907	21.6937	21.5793	21.8509	21.1201	22.0742	21.8819	21.8839	21.3937	21.6076	21.7356	21.8207	21.1373	21.67	21.7657	22.4755	22.2011	21.601	22.2442	21.7526	21.488	21.8156	21.3492	22.0651	21.6436	21.8744	21.9336	21.8177	21.7801	21.8556	21.4279	21.5748	21.7546	21.8773	21.9994	21.5316	21.5628
ELAC2	541	sp|Q9BQ52|RNZ2_HUMAN	1	24.8896	24.9439	24.7254	24.7712	24.9165	25.044	24.9286	24.6402	24.3234	24.7618	24.774	25.0965	24.8384	24.613	24.8233	24.8296	25.0543	24.7403	24.936	25.3948	24.6724	25.2774	24.8792	25.0068	24.9584	25.0719	24.7373	24.8118	24.8232	25.1195	24.8688	25.1734	24.8128	24.9545	24.6625	25.0202	24.8581	24.8064	24.8001	25.1459	24.8814	24.977	24.9325	25.0481	24.6507	24.4004	24.9981	25.4174	24.9865	25.0477	24.7102	25.0581	24.9314	24.9883	24.8318	26.207	25.0167	25.054	25.1848	24.5481	24.6601	24.5385	25.2523	24.8853	24.9698	24.8436	24.931	24.9302	24.9593	24.9328	25.2629	24.9268	24.4371	24.696	24.8355	25.0246	24.7632	24.9069	24.8635	24.9515	24.899	24.8881	25.3804	24.7481	24.8984	24.7954	24.5732	24.7123	25.1672	24.7145	24.8643	25.0285	24.9628	24.9995	24.9798	25.0628	24.9199	25.5027	24.7103	24.7996	24.9613	24.9194	25.4027	25.339	25.147	24.8688	24.8128	25.0217	24.8706	24.9762	24.6782	24.6096	24.504	25.3735	24.8973	24.7597	24.6959	24.6638	25.0174	25.0103	24.9262	24.7784	25.3674	24.9249	25.0286	25.1573	25.2551	25.6286	24.7714	24.7845	25.0401	24.9471	24.6364	25.1327	24.9193	24.8854	24.7973	24.715	24.641	24.5825	25.0953	24.9601	25.225	25.1915	24.4299
ELANE	346	sp|P08246|ELNE_HUMAN	1	27.9286	27.7425	27.7476	27.7819	28.4128	27.9236	27.5899	29.8525	29.6858	27.9884	26.6788	27.1427	26.7188	27.9172	27.7901	26.6491	28.1809	27.0143	28.8324	26.8774	26.4823	26.5008	26.383	27.1152	28.48	27.7839	26.4228	26.2088	27.107	27.4436	26.7797	25.699	26.9788	26.4931	29.8972	26.8798	26.9655	28.5236	27.3488	27.6681	27.2232	26.7607	26.9665	27.9454	28.6154	29.6898	27.5701	27.5005	28.1027	28.8634	27.529	27.8241	28.9253	28.9076	28.4501	27.6707	27.4165	27.7098	27.3472	30.3804	27.8024	28.1847	27.6724	29.1193	27.0176	27.4442	26.9673	26.3557	27.1533	29.2586	28.1173	28.1087	29.6196	29.3064	27.4168	26.7412	27.1524	26.9322	28.8837	26.0668	27.6064	27.3208	27.5608	27.3106	26.9736	29.3329	28.1994	26.6342	27.1116	27.5842	27.019	26.8214	27.2004	27.0315	26.7722	27.8487	27.4886	27.2558	28.0084	29.7661	29.0953	27.7186	27.0939	29.204	27.7549	27.0072	27.6509	27.934	27.3206	27.2554	27.4732	26.8756	29.6801	27.7032	27.5233	28.6419	28.2638	27.8118	28.7853	26.6094	27.0934	28.1578	27.3861	27.96	28.1751	26.559	28.5596	26.8668	26.799	26.3466	27.9366	28.1462	28.2069	26.9211	28.6652	26.7899	27.8402	24.1664	25.6809	27.6701	28.6856	27.2367	27.6828	26.5744	26.8445
ELAPOR1	855	sp|Q6UXG2|ELAP1_HUMAN	1	26.4179	27.6881	25.6959	26.5651	26.1653	26.7744	24.9266	26.6222	25.3716	26.9635	25.7047	27.5419	25.0244	26.3648	25.6371	25.5797	26.1967	27.9408	26.9235	27.1915	25.2395	26.4202	25.886	24.9793	26.8144	25.2209	27.836	27.8665	25.4006	27.959	25.089	26.2623	25.6832	26.9105	25.7245	25.9467	26.5827	25.3478	25.2695	27.3237	25.8095	26.9926	25.2518	26.9553	26.8547	25.7696	25.0511	27.2435	25.1434	27.0007	25.1035	26.6448	25.6974	24.9023	26.6326	24.8275	25.1702	27.9494	26.0422	26.1863	25.1701	27.1101	26.0365	26.3805	27.5508	25.0631	25.9936	27.6936	24.6009	25.7906	25.2857	27.2434	26.5171	27.0346	25.7152	26.941	25.4636	26.088	25.7663	26.5762	26.8362	27.1453	26.0352	24.5768	23.5597	24.383	23.8315	26.806	25.4458	27.0132	24.7724	25.8745	25.0242	27.6786	25.8332	25.6656	24.9279	25.0702	25.932	26.879	26.5567	25.39	26.7844	26.8423	27.6104	27.2425	27.0692	25.7452	27.0566	25.1693	24.7252	27.5323	25.1162	26.5412	24.3731	25.9568	24.9214	26.5455	23.9196	25.7373	25.805	26.9065	24.6765	25.3697	25.6999	26.5424	27.0118	24.902	24.9435	26.3485	27.2325	27.4947	25.9226	27.7442	26.6454	25.5325	27.11	26.3833	25.889	25.5508	26.3087	25.9316	27.625	27.0552	25.5382
ELAPOR2	17	sp|A8MWY0|ELAP2_HUMAN	1	19.8378	18.2395	19.9419	18.8867	20.0136	20.9819	19.6917	18.8965	19.6452	18.2519	19.0319	18.8274	18.8236	21.0268	19.9299	18.7706	20.6616	18.4648	22.5279	19.3116	20.0179	20.0717	19.4138	19.4829	19.762	19.6167	19.4504	19.3343	19.9302	20.0134	19.7342	20.1015	20.0946	21.5452	20.2002	19.1606	19.171	19.4608	19.7789	19.1463	20.1682	18.8897	19.543	19.5066	19.5913	19.4019																												19.531	19.9134	19.3314	19.947	20.0518	19.6047	19.7325	20.3823	22.0616										19.2238	19.4338	18.6926	19.71	20.3204	19.6444	19.0868	20.4142	21.1924																												19.6251	19.5323	19.0618	19.2527	19.1826	19.9526	18.9766	19.252	19.5307	19.3302	19.5345	19.9267	20.467	19.8016	22.1678	19.1642	19.6614	19.7472
ELAVL1	658	sp|Q15717|ELAV1_HUMAN	1	28.2435	28.1495	28.3594	28.3399	28.0728	28.3428	28.3625	28.1207	27.9627	28.3469	28.3958	28.3369	28.2642	27.8188	28.2899	28.4941	28.2412	28.3227	28.2161	28.2586	28.158	28.2663	28.4253	28.5779	28.1797	28.6257	28.2707	28.4512	28.3502	28.3816	28.4284	28.603	28.3784	28.171	28.1475	28.5788	28.4139	28.2906	28.2672	28.3235	28.2862	28.3703	28.3264	28.3496	28.0978	27.9668	28.4137	28.5875	28.2619	28.227	28.1878	28.1667	27.9777	28.1012	28.346	28.4031	28.3234	28.207	28.4292	27.8405	28.0388	28.3069	28.4434	28.185	28.3819	28.3771	28.4905	28.5267	28.4497	28.1278	28.5338	28.3887	28.2232	28.1142	28.4244	28.4062	28.2048	28.4232	28.2827	28.4058	28.557	28.1874	28.3878	28.0792	28.3752	28.0346	28.0489	28.213	28.4946	28.3835	28.3997	28.3902	28.2945	28.4642	28.4531	28.2883	28.49	28.3895	28.4538	27.9342	28.3673	28.5558	28.4867	28.3843	28.3302	28.4373	28.2601	28.3844	28.3683	28.5968	28.3992	28.5621	28.3943	28.4681	28.3033	28.1088	27.6977	28.3025	28.1803	28.5381	28.2873	28.3465	28.1279	28.6618	28.1009	28.2573	28.6171	28.2938	28.468	28.1562	28.3366	28.0939	28.0542	28.3412	28.4413	28.5758	28.1891	28.3844	28.1902	28.0592	28.3611	28.2291	28.3169	28.4628	27.9081
ELAVL4	3	sp|P26378|ELAV4_HUMAN	1	18.0972																																					17.4917	18.1263	18.5771	18.0132	18.1869	18.1563	18.3718	18.6902	18.5893																												17.5556	18.4579	18.5453	18.3139	18.6579	17.9713	17.6268	19.0054	18.1261																			19.2879	17.8972	18.1226	17.4942	17.7391	17.4765	17.772	18.1879	18.894
ELF1	227	sp|P32519|ELF1_HUMAN	1	23.6888	24.028	23.8618	24.0218	23.9503	23.7849	23.7961	23.7465	23.6709	23.8519	23.7663	23.5745	23.9444	23.5691	23.8324	23.8417	23.6138	23.8702	23.5924	23.993	23.7863	23.7455	23.9473	23.6784	23.803	23.5374	24.1237	24.0245	23.7278	23.4683	23.9304	23.7486	23.9213	23.6447	23.5755	23.9156	23.7539	23.9278	23.7403	23.7059	23.671	23.7131	24.0117	23.939	23.7741	23.5576	24.0057	23.5812	23.9128	23.5939	23.8127	23.6484	23.6212	23.5742	23.6945	23.4294	23.7973	23.8648	23.6638	23.6626	23.5461	23.6936	23.779	23.601	23.6362	23.813	23.746	23.9865	23.6101	23.5187	24.1186	23.6534	23.725	23.3428	23.6832	23.545	23.5603	23.6418	23.469	23.7532	23.9288	23.4006	23.491	23.8878	23.9435	24.3956	23.6684	23.5788	24.1443	23.2113	23.6527	23.9366	23.8265	23.9313	24.0024	23.5334	23.4182	23.9572	23.8755	23.7153	23.7006	23.7912	23.8068	23.9409	23.8352	23.9777	23.3506	24.1202	23.6834	23.7199	23.9807	24.0393	23.9033	23.7491	24.0231	23.6982	23.7204	23.7249	23.7145	24.0059	24.101	23.7119	23.4307	24.0699	24.0866	24.1083	23.9067	23.5534	23.9121	23.9821	23.8286	23.8621	23.6983	23.8341	24.0578	24.1784	23.7421	24.0673	24.0146	23.9158	23.4915	23.7251	23.7165	23.9481	23.913
ELF2	179	sp|Q15723|ELF2_HUMAN	1	25.041	24.887	25.0667	25.3492	24.8514	25.12	25.412	24.6585	24.9024	24.9505	25.4134	24.8598	25.5646	24.4835	24.7638	25.3292	24.5611	24.866	24.5195	24.8825	25.355	25.035	25.2666	25.4175	25.2875	24.8474	25.3197	25.1423	25.263	24.6179	25.4753	25.0074	25.4238	24.6033	24.4113	25.2576	24.602	24.6114	25.3724	24.8198	25.4891	25.1951	25.6806	24.6568	24.7133	24.5806	25.6334	24.9771	25.3536	24.413	25.0943	24.4974	24.5151	24.5076	24.6222	25.0775	25.6874	24.7778	25.6778	24.4571	25.144	25.1487	25.0571	24.5863	24.5256	25.6927	25.4724	25.4516	25.3506	24.6205	24.9378	24.4595	25.0165	24.5822	25.5253	25.1528	25.1711	24.9417	24.9432	25.1865	24.8274	24.974	24.9894	25.1083	25.4382	25.0899	24.7305	24.9041	25.0069	24.8477	25.6969	25.529	25.4623	25.071	25.5604	24.8584	24.7828	25.1783	24.8114	24.5676	24.7945	25.3491	24.8897	24.6302	24.6247	24.7934	24.5287	24.6883	25.1418	24.7693	25.3799	25.1595	24.6668	24.9252	24.8396	24.5393	24.4161	24.5897	24.5538	25.513	25.1844	24.7353	24.5643	25.0365	24.94	24.8426	25.0434	24.9561	25.3168	24.9563	25.0045	24.5533	25.0759	25.1637	24.7311	25.6837	24.6863	25.1587	25.0089	24.2495	24.3102	24.5061	24.606	24.9509	24.9188
ELF3	89	sp|P78545|ELF3_HUMAN	1	23.3269	23.9055	22.6968	23.4253	23.0157	23.7389	22.3467	23.5518	22.3405	23.9753	22.8734	23.5128	22.7991	23.8482	23.2097	23.2775	23.7371	23.4728	23.647	24.0502	22.3909	23.2605	22.2967	22.9467	22.951	24.3464	23.6291	23.39	22.2965	22.9649	22.2904	23.7113	22.0516	22.8871	24.176	23.4929	23.7018	24.4175	23.0882	23.913	22.7094	23.4249	22.4289	23.9127	23.6406	24.0059	22.8194	23.5879	23.0288	24.3389	23.162	23.2872	24.0847	23.8648	23.8982	23.1822	21.9914	23.7376	22.0357	23.4658	22.4786	22.3375	24.259	23.7612	24.39	23.0635	22.6219	22.3006	22.6564	23.715	23.539	23.7094	23.0896	24.7512		22.1309	22.8092	22.5801	24.7516	21.7722	22.6204	24.0864	24.0657	22.8019	23.1991	23.8362	23.8082	23.3388	23.4744	23.3618	23.3501	23.286	22.3304	23.362	22.1243	23.3177	23.0867	23.7861	23.5392	23.8063	23.4125	22.4474	24.0686	23.5436	23.9615	23.2147	23.1655	23.5108	23.2949	23.7962	22.7626	22.3229	24.2269	24.2168	24.0003	23.4065	23.5539	23.8511	24.2626	22.5697	22.8456	23.4157	24.209	23.6142	24.0139	24.407	23.7844	23.6079	23.2159	22.1701	23.8031	23.8848	22.9375	24.0194	24.1886	23.1479	23.2505	21.9421	22.1511	23.752	23.3339	23.1269	24.0903	24.0204	23.304
ELF4	8	sp|Q99607|ELF4_HUMAN	1	19.2924	19.6617	19.2005	19.3829	21.0603	20.0235	19.5564	19.5389	20.1882	19.3382	18.7154	18.5578	19.5499	19.0427	18.283	18.1331	17.9322	19.846	18.6309	19.8169	19.3534	19.3098	19.6046	19.1427	19.7903	19.7985	20.4919	19.0629	19.2618	19.5805	19.4555	18.9149	19.4843	18.8036	19.132	19.1176	19.1137																																					19.5358	18.6952	18.3664	18.6664	19.7066	18.7321	19.1681	19.7608	19.41																			18.8007	19.2567	18.6846	19.8568	18.9615	19.6573	19.1824	19.882	19.6542																			19.0545	19.738	19.2179	19.7365	19.3736	19.0591	19.1127	19.1384	19.176
ELFN1	8	sp|P0C7U0|ELFN1_HUMAN	0.9991	20.9402	20.859	20.9619	19.8689	26.566	20.5793	20.3892	20.5574	19.1018	21.6953																			20.96	20.9771	20.9082	20.894	20.1084	20.8244	21.9519	21.4647	20.3446										19.822	21.4797	21.547	24.0181	19.9704	21.5152	20.6283	21.0601	21.1798																												20.7499	21.1051	19.444	22.412	20.6213	20.2034	21.4519	20.5833	20.0385	22.9367	23.1431	20.6632	20.6943	20.4784	20.0977	20.8531	21.4346	20.7837										21.4446	19.2334	19.8063	19.4783	22.0635	21.406	19.5304	20.1512	21.9548										21.2545	19.2302	20.3375	21.0712	21.5122	20.0635	20.0995	20.9383	20.8116	20.8004	19.8796	20.2575	21.5607	21.7695	21.5241	21.4482	20.9136	20.6034
ELK1	27	sp|P19419|ELK1_HUMAN	1	20.9746	20.1145	21.0015	20.8419	21.4331	20.3967	21.5209	20.1467	20.7136	20.5779	21.3378	20.7068	21.3057	20.8444	20.8557	20.9247	20.7155	21.12	20.9278	20.8898	21.0667	20.7842	21.5665	21.4162	21.8926	20.6734	21.0327	20.8225	20.8617	20.5418	21.1685	20.4682	20.7314	20.1487	20.8047	20.7131	20.6611	21.4935	20.7603	20.9299	20.971	21.3566	21.1161	21.442	21.4625	21.2072	21.1095	20.8838	20.9749	21.8716	20.6477	20.9829	21.3073	21.608	21.4577										20.511	21.2912	21.1451	21.2837	21.0378	21.556	20.9557	20.957	20.7744	20.9396	21.2391	21.0265	20.7592	21.3362	21.0402	21.3499	21.1359	21.1441	20.8115	20.8086	21.3731	21.6209	20.9585	21.0992	20.9596	20.3942	21.1974	21.2235	21.3219	20.5885	21.3526	20.4991	20.8231	20.8849	20.5059	20.608	20.8144	21.6425	21.0967	20.8151	20.6598	20.6244	20.85	21.0607	20.8915	21.0257	21.3365	20.9005	21.097	20.7922	21.0172	20.7914	21.0059	20.9009	21.1665	21.8846	21.5474	21.07	20.902	21.3171	20.4843	20.575	20.5776	21.1943	22.0042	21.1295	21.0535	20.2389	20.9	20.9766	20.7543	22.4798	21.1492	21.068	21.3215	20.2845	20.6754	20.3842	20.2364	20.7456	21.8316
ELK3	10	sp|P41970|ELK3_HUMAN	1	17.8984																																																																									16.8812	18.3442	16.8581	18.3544	17.6935	17.3469	17.4069	17.0176	17.5763																												17.3488	18.1232	17.436	18.2698	17.7535	18.4341	18.5668	18.419	18.1968	17.71	17.9137	17.5598	19.5524	19.1185	18.3016	18.0285	17.1821	19.3904	17.8559	18.255	18.0255	17.6082	17.6131	18.5745	17.6403	17.6724	18.3726	18.0899	17.6071	17.889	18.5896	18.0667	18.3442	17.8623	17.7441	18.1129
ELK4	4	sp|P28324|ELK4_HUMAN	1	16.788																																																							16.5412	17.1543	16.38	17.2232	16.4875	16.2271	16.6881	16.7923	16.6376																			16.3248	16.7521	16.5263	16.8786	16.2994	16.5091	16.6234	16.6442	17.0993	16.6015	16.6834	16.5405	16.9019	16.7373	16.4993	16.5265	16.554	17.425																			16.7743	17.4822	17.5347	16.6885	17.7439	16.7628	16.7271	17.1222	16.4517
ELL	120	sp|P55199|ELL_HUMAN	1	22.4551	22.4517	22.2366	21.8847	22.1816	22.6714	22.4708	22.3014	22.3338	22.2477	22.3281	22.3766	22.2304	22.5618	22.2361	22.1979	22.3445	22.747	22.4178	22.702	22.3721	22.7334	22.2951	22.5561	22.6982	23.0623	22.5782	22.8164	22.3648	22.6155	22.4631	22.2971	22.4903	22.2932	22.5287	22.5104	22.6819	22.5188	22.2707	22.1451	22.2369	21.8384	22.2121	22.0734	22.3243	21.8887	22.4445	22.4842	22.6162	22.4748	22.4091	22.4987	22.6204	22.8254	22.7291	23.0654	22.4963	22.7012	22.3665	22.4848	22.2641	22.2084	22.7271	22.5615	22.2288	22.4901	22.3468	22.248	22.3903	22.837	22.803	22.4892	22.2999	22.5839	22.2835	22.1845	22.0211	22.5134	22.5088	22.4055	22.49	22.3379	22.4869	22.4196	22.5827	22.8738	22.5214	22.4324	22.5362	22.4196	22.287	22.3063	22.4066	22.5519	22.4208	23.2627	22.4865	23.3128	22.6458	22.7591	22.4607	22.4532	22.3949	22.3355	22.5814	22.3623	22.193	22.7501	22.4398	22.9657	22.681	22.2063	23.1794	22.6765	23.283	22.4515	22.6828	22.4848	22.591	22.3849	22.4239	22.709	22.8429	22.6586	22.3216	22.5885	22.4759	22.8017	22.9929	22.8007	22.5436	22.3688	22.1477	22.4295	22.4694	22.6781	22.4235	22.1588	22.1621	22.5603	22.435	22.3382	22.4795	22.3072	22.3207
ELL2	3	sp|O00472|ELL2_HUMAN	1	12.0744																																																																																																													12.6683	12.0882	12.059	13.8236	12.8245	13.6897	13.3269	12.3114	12.6668																			12.5578	12.6721	12.665	13.0757	12.3493	12.5817	12.0327	11.9497	12.2081
ELMO1	370	sp|Q92556|ELMO1_HUMAN	1	25.5385	25.2155	25.591	25.6018	25.9998	25.8648	25.5899	25.543	25.9336	25.5471	25.6718	24.9116	25.8305	25.8276	25.2902	25.5445	25.2257	25.0921	25.7374	25.2914	25.7954	25.6048	25.7312	25.6938	26.2784	25.7205	25.6727	25.7767	25.7274	25.4267	25.6095	25.5475	25.7272	25.5884	25.3879	25.38	25.4152	25.5631	25.6558	25.3281	25.7229	25.5695	25.5671	25.2305	25.482	25.8223	25.7186	25.1058	25.6643	25.9472	25.9315	25.4785	25.1889	26.5579	25.474	25.5222	25.8459	25.9836	25.5333	25.9834	25.8918	25.3394	25.4553	25.484	25.3972	25.7705	25.4145	24.8802	25.6559	25.601	25.5978	25.121	25.2788	25.6026	25.2867	24.9224	25.6351	25.1776	25.679	25.2538	25.3444	25.6703	25.3806	25.7956	25.7521	26.0231	26.2134	25.5283	25.2743	24.8277	25.6864	26.1043	25.9476	25.1737	25.6408	25.3709	25.1959	25.1201	25.8789	25.8942	25.4976	25.5516	25.5536	26.0302	25.5501	25.1878	25.1179	26.2085	25.064	25.9273	25.5108	24.7096	25.4184	25.0853	26.3601	25.5088	25.8622	25.5265	25.815	25.0705	25.3495	25.4625	25.4115	25.3579	24.98	26.105	25.4866	25.3884	25.5725	25.3456	25.9418	25.3624	25.9938	24.8696	25.3995	25.3633	25.7846	25.0704	25.5771	26.0088	25.4033	26.1333	24.8261	25.0755	26.119
ELMO2	495	sp|Q96JJ3|ELMO2_HUMAN	1	25.1662	24.4449	25.409	24.6583	25.3834	24.954	25.5199	24.5506	25.5449	24.7276	25.5708	24.4839	25.5401	25.0417	24.8202	25.1767	24.6614	25.2071	24.9162	25.0284	25.5194	25.2613	25.5231	25.4063	26.0475	25.1241	24.8821	25.5741	25.5486	24.8491	25.4442	25.2161	25.4642	25.19	24.8949	24.9829	24.6645	24.9019	25.3283	24.9553	25.3519	25.0353	25.4919	24.7255	24.9581	25.2111	25.4586	24.9265	25.3599	24.9464	25.6178	24.8028	24.5525	25.4942	24.8214	25.0764	25.4919	24.985	25.6864	25.2446	25.5276	25.2377	24.5955	25.066	24.6492	25.3784	25.5916	25.0966	25.435	24.8018	25.0595	24.5482	25.386	24.7276	25.3465	25.2585	25.5869	25.4252	25.2853	25.3118	25.2437	25.2592	24.9438	25.5314	25.6273	25.0988	25.4139	25.1783	24.788	24.7466	25.4222	25.5559	25.5361	24.7793	25.1461	25.1837	24.7061	24.8765	24.6448	25.0286	24.7924	25.4897	24.7483	25.499	24.5701	25.352	24.9715	25.3144	25.6193	25.1406	25.444	25.406	25.3336	25.074	25.1261	24.8652	24.8203	24.8222	25.1432	25.477	25.4166	24.765	24.8051	24.7382	24.6752	25.1284	24.6268	25.1772	25.4691	25.4322	25.1457	24.7099	25.6164	24.6013	24.7647	25.3713	25.3614	25.6473	25.5093	24.9684	25.1973	24.6881	24.6825	24.7632	25.636
ELMO3	200	sp|Q96BJ8|ELMO3_HUMAN	1	24.3456	24.744	23.7801	24.6713	25.1885	24.3828	24.2311	24.9967	24.3335	25.055	24.0308	25.1349	23.9751	24.5061	24.9248	24.2548	24.5166	24.6507	24.2974	24.8545	23.6676	24.6397	24.034	23.8849	23.7154	24.3137	25.0043	24.7054	24.4503	24.966	24.1384	24.8734	24.0254	24.5781	24.8231	25.1014	24.9284	24.6914	23.3426	24.4937	23.5139	24.4704	23.6615	25.2756	25.3107	25.5827	23.8246	23.6044	24.0234	24.249	24.1953	24.8993	25.9544	24.2785	24.9884	24.3334	23.4979	24.9751	23.8513	25.374	24.0297	24.8495	24.4806	24.8177	24.6556	23.8461	23.89	25.3271	23.7317	24.683	24.2785	25.0245	24.0975	24.6483	24.2212	25.2053	23.7331	24.8851	23.6576	24.8443	25.0859	24.9629	23.4877	23.4229	23.7087	24.6085	24.4227	25.0342	25.0854	24.2543	23.5679	23.7071	23.8974	25.4154	24.0397	24.2983	24.0828	24.4903	24.4424	24.9452	24.7124	23.7209	25.1062	23.6634	24.0677	25.0122	24.5309	24.8182	23.9427	23.9816	23.6184	24.4407	24.5581	23.5067	24.7112	25.5138	25.1295	23.4164	24.1048	24.3036	24.6645	24.6029	24.5817	24.648	24.9404	25.2675	23.7173	23.5193	24.6219	24.0397	24.6134	24.5631	23.7629	24.4426	25.1977	24.3625	22.4638	24.465	24.2218	25.0605	24.3394	24.461	23.1788	24.7853	23.8067
ELMOD2	147	sp|Q8IZ81|ELMD2_HUMAN	1	25.264	25.2883	24.2686	24.2925	24.4052	26.0807	24.5397	25.3075	25.0827	25.539	24.6494	25.6474	24.5091	25.8983	24.5722	24.4296	25.5595	25.54	25.7082	25.4185	25.0695	25.912	24.9169	24.7777	25.4465	25.318	25.1428	25.3566	24.7537	25.3198	24.597	25.1991	24.6865	26.0825	25.7021	24.2536	25.6788	24.2182	24.7861	25.6755	24.6971	25.5658	24.598	25.3936	25.8158	25.7014	24.5255	25.9115	24.1211	25.3087	24.3026	25.5916	25.5335	24.5101	24.2417	24.7782	24.7698	25.3825	25.0839	25.5747	25.2375	25.6149	24.9575	25.3904	25.921	24.1374	24.3088	24.6501	24.2018	25.8361	23.5208	24.7061	25.8026	25.933	24.6988	25.6986	24.5692	24.3906	25.5117	25.4132	24.5618	25.8459	25.3822	24.4773	24.4854	24.1803	24.3187	25.9831	23.6648	25.6555	24.2321	24.8932	24.5812	25.7056	24.3154	24.6668	24.9502	24.975	24.4107	25.7893	25.4529	24.693	25.3153	25.3257	25.8521	25.3638	25.6115	24.7749	26.0358	25.2445	24.4952	25.9433	25.4778	24.8929	25.0783	25.922	25.0974	26.1831	25.3029	25.1823	25.5122	25.2962	25.1334	24.1838	24.4598	25.8314	25.7335	25.2297	25.7048	25.4939	25.2478	25.9015	24.8593	25.9354	24.7932	25.3801	25.6432	25.688	25.0253	25.0516	25.3586	26.3973	25.5406	24.7342	24.6801
ELMOD3	4	sp|Q96FG2|ELMD3_HUMAN	0.9697	18.0694	18.4777	18.8658	20.18	19.373	19.2484	18.55	18.4694	18.2426	18.2197	18.4348	18.0965	18.4905	18.149	18.3017	18.3019	17.9723	18.0821	17.9201																																																																									16.7799	17.0945	17.5283	17.5486	18.5686	17.5906	17.6632	19.7192	19.8184																			18.3472	16.6418	16.8313	17.888	18.0131	17.6943	18.9181	17.0793	17.6849
ELN	46	sp|P15502|ELN_HUMAN	1	21.747	21.4491	22.2652	22.3934	21.3949	21.1009	21.7856	21.1627	22.4289	21.0569	22.6065	21.1101	22.6659	21.8196	21.5178	22.4974	21.1979	20.9877	21.3484	20.0752	23.4144	19.922	22.3723	22.2167	21.5778	20.6632	21.8334	21.3863	22.0121	21.4913	22.2452	20.5606	22.8809	20.3625	21.2216	21.4993	21.5743	21.7471	22.3911	21.205	23.0463	21.6483	22.1437	21.1514	21.5505	21.8204	21.7663	21.2855	22.1148	21.3543	22.7189	21.0908	20.5289	21.2673	21.0481	21.8482	22.4002	20.5808	22.0035	21.3161	22.3709	21.9388	21.8886	20.5804	21.0876	22.0912	21.0806	20.5494	21.7875	21.401	21.1096	20.683	20.6611	21.6008	22.3524	21.4276	22.4334	21.2365	22.2663	21.3739	21.8242	21.2458	21.3031	23.5865	23.806	21.2369	21.8041	21.8404	21.6471	21.2903	22.4536	22.096	22.1266	21.274	22.1227	21.5543	21.6039	21.4609	21.6363	21.6832	22.1377	21.8631	21.6869	21.4113	21.4741	21.0748	21.6713	21.6106	21.7847	22.7747	22.0614	22.8703	20.9551	21.2345	21.0625	21.1221	21.3237	21.3647	21.0809	21.9219	21.6616	21.0019	20.9441	21.3132	22.0901	21.4932	21.518	21.9232	21.9306	23.118	22.0279	20.6804	22.9033	21.015	21.1435	21.3045	21.9411	23.1889	23.4158	22.2295	21.7046	21.4063	21.6632	21.5672	22.0726
ELOA	405	sp|Q14241|ELOA1_HUMAN	1	24.8978	25.2481	24.6988	24.7305	25.0689	25.1643	24.7385	25.0837	24.6948	24.906	24.59	25.1665	24.8115	25.1241	24.9711	24.5159	25.1854	25.1111	25.0508	25.0453	24.6322	25.244	24.8134	24.7242	25.0066	25.1337	25.2469	25.4441	24.7347	24.8611	24.7524	25.2433	24.9464	25.2604	24.9336	24.9329	25.2581	24.976	24.4632	25.161	24.5644	25.3016	24.5663	25.0381	24.9238	24.879	24.7622	25.436	24.6704	24.8357	24.6228	24.9865	24.9998	24.4857	25.067	24.9044	24.7501	25.222	24.6551	24.8845	24.4724	24.9432	25.076	24.9234	25.2874	24.7833	24.8884	25.176	24.6165	24.8542	24.9573	25.2028	25.2202	24.8121	24.668	24.9474	24.5777	24.9577	25.1791	25.0623	25.0518	25.2118	25.475	24.6967	24.7481	24.8419	24.6475	25.0721	24.7769	24.8629	24.7174	24.7235	24.7808	25.5987	24.6739	24.9377	25.1328	25.1381	24.9681	25.291	24.9614	24.6633	25.3005	25.0819	24.8445	25.0287	25.0791	24.958	25.0481	25.4191	24.715	25.0994	25.0439	25.3286	24.9332	25.1389	24.9283	25.0008	25.041	24.8004	24.6891	24.7096	24.9845	24.8201	24.8593	25.1338	24.9238	25.2414	24.8869	24.9914	25.081	25.0729	24.5196	25.38	24.823	25.0683	24.5886	24.994	24.6878	24.8988	25.2847	25.0394	25.369	25.0752	24.9156
ELOB	338	sp|Q15370|ELOB_HUMAN	1	27.8932	28.0159	27.8445	28.1377	27.6572	27.7878	27.9239	27.7248	28.0217	28.1279	28.0406	28.0171	28.089	27.8253	28.3113	28.3595	28.0829	28.304	28.0335	28.1869	27.9237	27.8345	27.8966	27.8647	27.9796	27.9953	27.7975	28.3941	27.9623	27.7905	28.0185	28.0735	28.0007	27.8478	27.8277	28.3922	27.9768	28.3407	28.0697	27.8669	27.9822	27.8608	27.9048	28.1899	27.9317	27.942	28.0097	28.1705	27.9578	27.8749	27.9574	28.0522	27.9518	27.9915	28.2398	27.8233	27.9149	27.9286	27.8233	27.7839	28.1389	27.7186	28.4338	27.8444	27.9505	27.8165	27.9796	27.8271	27.8841	27.7804	28.2966	28.0529	27.8255	27.8806	28.1253	27.9696	28.0587	28.2096	28.0325	27.8242	28.2975	28.0882	27.8746	27.9112	27.7845	27.8966	27.8217	27.8462	28.3157	28.1253	27.9816	27.8279	27.8861	27.8189	27.9097	28.2035	27.9693	27.9765	28.315	27.9642	27.5919	27.9649	27.9607	28.0161	27.9892	28.0852	28.2183	28.1495	27.7761	28.2702	28.0241	28.0675	28.1853	28.0681	27.9623	27.8132	27.8392	27.8896	28.0588	28.0798	28.0399	28.1082	28.2163	28.3038	27.9165	27.984	27.8065	27.8663	27.8545	27.8082	27.9129	27.9023	27.8658	27.9482	27.9362	27.6709	28.0396	27.8101	28.1583	27.5001	28.1138	27.926	28.0571	28.1872	27.786
ELOC	352	sp|Q15369|ELOC_HUMAN	1	26.8014	26.8969	26.8958	26.9495	26.774	26.6717	26.8343	26.6762	26.809	26.8573	26.9907	26.8762	26.9375	26.6444	27.1105	27.106	26.905	27.1262	26.9704	26.8653	26.913	26.6921	26.9844	26.8937	26.6103	26.7558	26.8681	26.8113	26.9419	26.7091	27.0143	26.9821	27.1516	26.9762	26.8161	27.2022	26.9265	27.3288	26.8807	26.7979	26.8411	27.0393	26.7975	27.0928	27.0295	27.0168	26.8767	27.0617	26.9071	26.916	27.1575	26.8118	27.0394	27.0579	27.2068	26.818	26.9938	26.6426	26.9407	26.6637	27.0345	26.7286	26.8646	26.4726	26.8518	26.8155	26.8331	26.6917	26.8192	26.7387	27.0859	26.9721	26.6624	26.7511	27.1319	26.9656	27.0484	26.9758	26.9491	26.8411	27.1457	26.8451	26.887	26.9706	26.934	27.0351	27.0239	26.8892	27.1716	27.1616	26.9782	26.7555	26.7024	26.8252	26.8563	27.1008	26.8881	26.9357	26.9375	26.7345	26.5494	27.0486	27.1092	26.9543	26.8192	27.0627	27.1597	27.1519	26.8367	27.0202	26.7576	26.8529	26.9495	26.8616	26.9467	26.5061	26.6176	26.8795	26.8492	26.7535	26.6563	26.9137	27.1324	27.153	26.8729	26.8078	26.6775	26.8481	26.8053	26.8364	26.9695	26.7615	26.7415	26.873	26.8398	26.693	26.7144	26.74	26.8845	26.7338	26.7892	26.7517	26.8171	26.9938	26.8458
ELOF1	23	sp|P60002|ELOF1_HUMAN	1	23.1406	22.7492	23.2298	23.1788	20.9402	22.4903	23.9053	22.2427	22.2513	22.5052	23.5854	23.0545	23.493	22.2173	22.8244	23.4295	22.7958	22.6961	22.8108	23.0681	23.5012	23.1491	23.217	24.1421	23.945	23.5664	23.3194	23.336	22.6173	23.2835	23.3958	23.3015	23.7519	23.0236	21.5656	23.6772	23.1045										23.8188	23.1115	23.418	22.2211	23.3963	23.3066	22.1953	23.039	22.9761	23.3562	23.6895	22.9365	23.5843	22.2552	23.409	23.2954	23.3646	22.9827	23.0182	23.4807	23.5019	23.3099	23.2355	22.7312	23.2419	22.6967	22.8418	22.4188	23.8469	23.2566	23.1817	23.4432	23.3346	23.7204	23.4215	23.1573	23.2024	22.2558	23.3159	21.8703	23.2013	23.219	23.6208	23.6053	23.5954	21.0498	21.0448	22.9549	23.5861	22.8066	22.9273	23.4867	22.7807	21.9628	22.9567	23.5691	23.5187	23.5392	23.0838	23.167	23.1452	23.5064	23.1034	23.2797	23.0898	23.3028	22.3047	23.2182	23.429	22.5015	22.6353	22.758	22.6107	24.1622	23.2682	22.9022	23.2314	23.1983	21.7736	23.1444	23.1732	23.6369	23.744	23.3445	23.1548	22.7437	22.799	23	22.6604	23.857	22.2342	23.7701	23.4857	21.5008	22.6841	22.8831	22.9686	23.0813	20.9904
ELOVL1	53	sp|Q9BW60|ELOV1_HUMAN	1	23.3035	23.5636	21.8415	22.0354	22.6533	23.5917	21.9832	22.5948	23.2071	22.5563	22.4102	23.3476	22.1977	23.6664	22.7711	21.6335	24.1645	23.6415	23.9045	23.7047	22.9624	23.2776	23.2151	22.7521	23.5015	23.807	23.3137	23.6683	22.1706	24.3938	22.3254	23.8063	22.3209	23.5908	23.8815	22.0877	23.3567	21.5324	22.1268	23.4384	22.0977	22.3901	22.2584	23.333	23.4906	23.7149	22.6385	23.2794	23.101	23.636	22.5141	23.4859	23.4422	22.1658	22.2602	23.6908	22.4766	23.3744	22.5586	22.7417	22.4666	23.2946	21.9719	23.7768	23.1941	21.6992	21.5371	22.1725	21.7873	24.2022	21.4568	22.57	22.7985	23.6745	22.4561	23.5342	22.5734	22.0124	23.0272	23.1204	22.5935	23.4918	23.8498	22.7882	22.6943	22.5375	23.1398	23.6688	22.0352	24.7864	22.2745	22.6639	22.4779	23.5661	22.5448	23.4708	23.3524	23.6294	22.0206	23.1443	23.754	22.5144	23.3448	23.8172	23.4688	23.5512	23.4414	22.4056	23.1037	23.9477	22.459	23.4367	23.5951	22.9011	23.6656	23.7623	23.6864	24.5245	23.0021	23.2609	23.5492	24.9344	24.5693	22.0497	21.9666	23.8868	23.8652	23.7259	23.7937	24.275	23.9281	23.6203	22.5051	23.7078	22.1989	23.265	23.006	24.2815	23.8043	22.6963	23.4962	23.9335	23.6251	22.707	22.7761
ELOVL5	65	sp|Q9NYP7|ELOV5_HUMAN	1	22.8224	23.5675	21.8833	22.4803	21.9358	23.0566	21.728	22.5135	22.3899	22.4535	22.0352	22.9711	21.9781	23.1165	22.6313	22.3404	23.082	24.2665	23.6013	23.2168	21.3809	23.3676	21.7224	21.3003	23.2504	22.6562	22.2504	22.4601	21.6216	23.9647	21.2731	22.5163	21.9178	23.0477	23.0253	21.5997	22.3094	22.0883	22.8014	22.8759	22.988	22.8757	22.8176	22.7093	22.5501	22.4957	21.6657	23.1506	21.624	22.9158	21.6644	23.7143	22.6317	22.0016	22.0499	22.5488	21.8212	23.3366	21.8699	22.177	21.7881	24.2643	21.7439	23.6606	23.3573	21.6202	21.7451	22.3384	21.3672	22.5626	21.5355	22.9294	23.103	23.7451	23.3341	23.5409	22.4196	22.3763	22.6732	22.2388	22.292	23.1765	22.9682	23.0524	22.7899	22.3724	22.5065	23.0163	22.5329	24.0765	22.7475	21.8211	20.8654	22.7226	20.6942	22.3731	22.592	22.898	22.0961	22.6562	23.7222	22.3152	23.2178	24.1726	23.5888	23.5202	23.6793	22.4397	23.8633	22.6776	22.3393	23.2187	22.4023	22.3893	22.5706	22.6275	22.7861	22.9872	22.2435	22.4502	22.7441	23.1972	23.0764	21.9283	22.6089	22.6762	22.0547	23.0416	22.7394	23.1062	23.3579	24.067	22.5737	23.3943	22.7066	22.6825	23.1837	23.1187	22.9975	22.3321	23.3197	23.0818	23.5546	22.2101	21.4597
ELOVL6	1	sp|Q9H5J4|ELOV6_HUMAN	1	12.0744										11.5784	12.4012	11.9942	14.2902	11.9405	12.5346	12.4311	10.8254	12.6845
ELOVL7	4	sp|A1L3X0|ELOV7_HUMAN	1	17.6537																												17.7327	18.034	17.3354	17.7182	17.9004	18.1252	18.536	17.1988	17.6141																																																																																		17.7501	17	16.9578	17.7615	18.2344	17.5688	18.1968	16.7396	17.5169										18.6649	16.4089	17.3444	19.0327	19.0372	17.6643	17.8994	17.2648	16.8827
ELP1	803	sp|O95163|ELP1_HUMAN	1	26.1876	26.1274	26.2515	25.9699	26.3916	26.1311	26.139	26.2026	26.3312	26.6851	26.2017	26.4856	26.0825	26.3394	26.493	26.0217	26.3946	26.0148	26.5189	26.4218	26.1137	26.3276	26.1757	26.2584	26.4089	26.2833	26.0557	26.1651	26.22	25.8486	26.1682	26.1941	26.2172	26.4754	26.2612	26.2768	25.7228	26.3002	26.1367	26.3774	26.2328	26.4967	26.1415	26.4385	26.1922	26.3591	26.2902	26.1189	26.2976	26.1707	26.0296	26.0744	26.2769	26.3268	26.3128	26.4105	26.2088	26.3042	26.0153	26.0632	26.1723	26.2234	26.3703	26.1752	26.2371	26.1623	26.1689	26.231	26.1562	26.4111	26.2898	26.3228	26.6409	26.3476	26.3211	26.208	26.0802	26.1058	26.349	26.4068	26.2739	26.4958	26.5866	26.2513	26.4165	25.978	26.1906	26.3781	26.3579	26.2949	26.1459	26.1483	26.1444	26.405	26.2593	26.5643	26.1983	26.1788	26.1468	26.3719	26.3132	26.1366	26.546	26.3363	26.1645	26.0273	26.3041	26.5289	26.454	26.2098	26.2253	26.264	26.0531	26.4982	26.0667	26.3262	26.1378	26.4543	26.031	26.0546	26.0754	25.709	26.2314	25.9949	26.1445	26.3953	26.5753	26.5003	26.0386	26.266	26.3307	26.5035	26.2518	26.5453	26.2928	26.138	26.3355	26.1717	26.1884	26.0415	26.3238	26.5212	26.3292	26.2543	26.0152
ELP2	389	sp|Q6IA86|ELP2_HUMAN	1	25.0969	25.2493	25.1295	25.0099	25.3745	25.0243	25.036	25.2893	25.1975	25.5835	25.1582	25.2918	24.9982	25.0025	25.3794	24.9504	25.238	24.8884	25.3426	25.2521	24.9316	25.2755	25.1147	25.1289	25.2286	25.066	25.0454	24.8046	25.1346	24.8875	25.018	25.2061	25.1406	25.4066	25.2524	25.3	24.6653	25.1509	24.9902	25.3315	25.1359	25.4631	25.0411	25.4027	25.1521	25.4743	25.1182	25.1047	25.2805	25.2728	25.157	24.9603	25.3113	25.4637	25.3113	25.1799	25.0471	25.147	25.092	25.1951	25.1815	25.2129	25.265	25.0967	25.162	25.0406	25.0852	25.0428	24.997	25.193	25.3002	25.2218	25.4343	25.1012	25.1712	25.2432	25.0998	25.2169	25.3059	25.4061	25.134	25.3189	25.6107	25.0668	25.2274	24.9828	25.1393	25.0562	25.2136	25.0814	25.0297	25.1077	25.0844	25.3304	25.1346	25.318	25.023	25.0904	24.869	25.0442	25.3513	25.1241	25.2949	25.2662	25.2157	25.1196	25.3084	25.2395	25.3533	25.0825	25.0619	25.5352	25.0135	25.4526	24.8874	25.2087	25.203	25.1197	24.9562	25.2793	25.3134	24.7513	25.1927	25.1335	24.9994	25.3116	25.3169	25.4876	25.08	25.2657	25.2564	25.3198	25.2381	25.3489	25.1967	25.1947	25.1479	25.5192	25.1725	24.9337	25.2969	25.2618	25.2667	25.1913	25.1658
ELP3	300	sp|Q9H9T3|ELP3_HUMAN	1	24.9162	25.456	25.0032	24.9146	25.1825	24.9288	24.9322	25.0069	25.0045	25.354	24.9918	25.2324	24.8141	24.9338	25.1038	24.7037	25.131	25.0203	25.0209	25.1545	24.8184	25.1777	24.8386	24.8344	25.1484	24.742	24.7719	24.6954	25.0136	24.6921	24.9499	25.2903	24.9801	25.184	25.0877	25.0244	24.5884	24.8654	24.7011	24.9822	24.7433	24.6385	24.8009	25.1428	24.9753	25.1564	24.9623	24.8806	24.8865	24.8486	24.7727	24.7466	24.9907	25.1017	25.0417	25.4507	24.9109	25.0361	24.8443	24.9358	24.8044	24.9208	25.0733	24.9193	25.2238	24.8757	24.9989	24.9991	24.9948	24.9991	24.9219	24.916	25.2051	25.0797	24.9559	25.1111	24.946	24.956	25.1005	25.0292	25.4784	25.1331	25.3725	24.8887	24.7875	24.6482	24.5403	24.7621	24.9631	25.0531	24.7064	24.8404	24.7422	24.9995	24.7428	25.0441	24.7258	24.8399	24.7823	25.1732	25.0898	24.9177	25.1314	25.1097	24.9226	24.9627	25.2032	25.0674	25.0816	24.8819	24.7969	24.922	24.5092	25.156	24.8805	24.8292	25.0744	25.0288	24.7833	24.8938	24.7569	24.3755	24.8946	24.9148	25.0733	25.1526	25.2386	25.1818	24.6654	24.9902	25.2117	25.0609	24.945	25.1327	24.9141	24.6821	25.1522	25.1908	25.1543	24.9757	24.9888	25.0982	25.0841	25.104	24.9899
ELP4	164	sp|Q96EB1|ELP4_HUMAN	1	24.1247	24.0317	24.1517	23.6778	24.3569	23.8738	24.2399	24.0686	24.3247	24.2975	24.3673	24.0624	24.3235	23.9379	24.1484	24.2086	24.2648	23.9987	24.0777	24.3351	24.1828	24.0602	24.4064	24.2295	24.4632	24.1637	23.9866	23.8898	24.3782	24.1886	24.2343	24.1144	24.332	24.175	24.1101	24.3268	23.7114	24.1689	24.2295	24.1085	24.1518	23.7541	24.0773	24.0675	23.9304	24.3079	24.287	23.961	24.2326	24.1413	24.328	24.3857	24.3105	24.3755	24.1476	24.2334	24.3749	23.8641	24.3075	23.9894	24.4009	23.8289	24.6021	23.8543	23.9305	24.2191	24.4491	24.3875	24.3341	24.3537	24.1582	24.1815	24.2152	24.1013	24.1701	24.2222	24.2905	24.0037	23.8229	24.2865	24.0144	24.1495	24.4105	24.4909	24.5231	24.0434	24.2586	24.2106	24.5203	23.9528	24.5021	24.2394	24.3243	24.0874	24.5683	24.2593	23.6335	24.1298	23.8335	23.938	24.1252	24.2777	24.6123	24.1423	23.7733	24.0654	23.915	24.408	23.9412	23.8893	24.394	24.5054	23.6783	24.4429	24.351	23.664	23.615	24.1501	23.7144	24.2219	23.9263	23.6543	23.9105	24.0509	24.2441	24.2771	24.0652	24.1116	23.7307	24.1108	24.0824	23.9053	24.3478	24.1179	24.0101	23.8006	24.2949	24.3579	24.2905	23.9831	24.3608	24.0141	24.1528	24.1505	24.1157
ELP5	90	sp|Q8TE02|ELP5_HUMAN	1	22.4329	22.1399	22.9247	22.608	22.7144	21.9315	22.7446	22.3434	23.0684	22.5435	22.6895	22.2153	22.7503	22.719	22.5174	22.6231	22.5326	22.2649	22.447	22.382	22.5385	22.4109	22.8162	22.683	23.0136	22.3096	22.4446	22.2955	22.8359	22.4083	22.8722	22.5375	22.645	22.2868	22.4114	22.7066	21.8498	22.4479	22.4729	22.3273	22.521	21.9275	22.3747	22.2254	22.5199	22.6544	22.8048	21.9958	22.8831	22.7001	22.4727	22.6104	22.7178	22.6287	23.1728	22.612	22.7505	22.1654	22.5116	22.3591	22.9365	22.1033	23.1964	22.1007	22.241	22.5526	22.7763	22.697	22.6641	22.4687	22.5744	22.3761	22.6642	22.351	22.6882	22.5509	22.9381	22.6153	22.1527	22.4585	22.3633	22.4319	22.6118	22.9114	22.8738	22.2725	22.4563	22.5	22.8809	22.3243	22.7024	23.2693	22.8024	22.5936	22.6396	22.2949	22.0301	22.5337	22.6446	22.2352	22.2533	22.779	22.9726	22.6384	22.2864	22.538	22.427	22.6765	22.355	22.1417	22.6029	22.5081	22.1477	22.6567	22.6337	21.9261	22.2175	22.4527	21.9235	22.3293	22.0598	21.9614	22.1712	22.4127	22.4505	22.6433	22.3202	22.219	22.174	22.6827	22.2721	22.1194	22.7257	22.4944	22.2316	22.3687	22.5774	22.6293	22.6626	22.2602	22.3531	22.4292	22.5944	22.4286	22.4241
ELP6	115	sp|Q0PNE2|ELP6_HUMAN	1	23.2312	23.0619	23.5811	23.2728	23.4583	22.9736	23.4477	23.1056	23.4629	23.167	23.4087	23.1596	23.3089	23.6609	23.2498	23.5038	23.3689	23.2187	23.1896	23.3699	23.4426	23.2632	23.3182	23.3896	23.2312	23.1436	23.0538	22.981	23.4056	23.2142	23.4209	23.163	23.463	23.166	22.8968	23.2313	22.7068	23.2135	23.402	23.3578	23.4168	22.9117	23.3445	23.0244	23.0089	23.3359	23.4733	22.931	23.3993	23.1692	23.3494	23.4707	23.3812	23.5008	22.9645	23.3669	23.446	23.0918	23.6527	23.2119	23.7477	23.0934	23.6749	23.0081	23.0584	23.1419	23.4341	23.3968	23.3891	23.446	22.9869	23.2773	23.4102	23.337	23.37	22.9624	23.4365	22.8961	22.8528	23.4271	23.2318	22.9992	23.6349	23.5025	23.6699	22.8787	22.8923	23.5004	23.422	23.1193	23.4136	23.403	23.196	23.1992	23.3955	22.971	22.8296	23.2439	22.8944	23.2302	23.0201	23.5068	23.6386	23.4412	23.0919	23.2849	23.281	23.4771	22.9064	23.1172	23.354	23.6068	22.863	23.4825	23.4962	23.0154	23.1419	23.3098	23.0145	23.4843	23.7961	22.851	23.1361	23.2678	23.4247	23.4749	23.1488	23.3559	23.1658	23.6886	23.0488	23.0565	23.4464	23.2951	22.9447	23.0816	23.3992	23.62	23.5672	23.3701	23.3977	23.1349	23.3641	23.3262	23.2456
EMB	11	sp|Q6PCB8|EMB_HUMAN	1	20.1625	19.9881	20.0124	19.6743	19.9572	19.9065	19.8623	20.4627	20.3877	20.2383																			19.634	20.4299	19.5139	20.3091	19.7385	22.4238	20.2216	19.6299	19.4089																																														20.0661	20.8261	21.1275	20.8188	20.4756	20.0572	20.0228	20.214	20.5589																			20.4953	19.711	20.0226	20.7563	20.1525	20.8893	20.0582	21.171	19.8281	20.8351	19.5777	20.0762	20.2304	20.184	19.4804	20.0058	21.0364	20.767	20.141	20.9283	21.4891	20.1307	19.8114	20.0473	19.6014	19.6881	20.5012	20.3394	20.2516	20.1127	20.6616	20.454	21.5948	19.7862	19.8024	20.5203
EMC1	571	sp|Q8N766|EMC1_HUMAN	1	25.9578	26.0806	25.5252	25.612	25.7184	26.6241	25.5353	25.9352	25.81	25.7563	25.5853	26.2079	25.5362	26.3866	25.5811	25.5092	26.345	26.1495	26.1887	26.2548	25.5883	26.3705	25.6672	25.627	25.9828	26.2276	25.9091	25.9581	25.4849	26.423	25.5125	26.1564	25.5576	26.484	26.1103	25.5689	25.9028	25.3824	25.4608	26.3105	25.576	26.0477	25.5988	25.8913	26.1453	26.0611	25.5833	26.3284	25.6514	26.172	25.5752	26.4964	26.2644	25.8078	25.4206	25.9907	25.66	26.2353	25.7825	25.994	25.8051	26.1406	25.689	26.3052	26.27	25.542	25.6063	25.6219	25.5688	26.198	25.5602	25.6508	26.0181	26.4117	25.5047	26.3461	25.7987	25.5548	26.2404	25.9628	25.8804	26.1492	26.3243	25.6029	25.7005	25.9487	25.4606	26.3717	25.3505	26.306	25.4155	25.6913	25.6698	26.3119	25.5738	25.9239	26.2252	26.3192	25.4598	26.2897	26.2748	25.5803	26.0719	26.2381	26.4314	26.469	26.2412	25.8201	26.5023	25.97	25.4016	26.0703	25.6535	25.8092	26.054	26.2368	26.1569	26.2738	25.9439	25.851	25.8854	26.2145	26.4112	25.4147	26.0029	26.1903	26.2362	26.0226	25.9008	26.1748	26.0731	26.1937	25.7795	26.1565	25.5928	25.7972	26.3119	26.0213	25.9109	26.3269	26.2806	26.4771	26.0651	25.6789	25.1754
EMC10	86	sp|Q5UCC4|EMC10_HUMAN	1	24.2065	24.368	23.924	23.8914	24.252	24.5665	23.8339	24.3527	23.7037	24.096	23.5765	24.4657	23.6665	24.5959	23.9899	23.8895	24.7639	24.612	24.5195	24.3656	23.621	24.5323	23.4442	23.4511	23.9747	24.4478	23.8706	24.0093	23.5709	24.8454	23.5661	24.7201	23.7013	25.0852	24.4669	23.8394	24.3717	23.8505	23.5818	24.5562	23.4983	24.1558	23.6134	24.1392	24.5111	24.5945	23.9732	24.3691	24.3666	24.3695	23.8966	24.58	24.2587	24.1875	23.7921	24.2473	23.628	24.5081	23.9316	24.5046	23.8893	24.5945	24.1852	24.6625	24.4421	23.6869	23.5964	23.8367	23.5662	24.2721	23.8446	23.8933	24.0724	24.423	23.2831	24.512	23.8526	23.7697	24.5112	24.3169	24.0161	24.5834	24.6688	23.7923	24.0058	23.7996	23.6616	24.7371	23.5671	24.6546	24.4947	23.9856	23.7971	24.4802	23.6687	23.9099	24.4067	24.4253	23.8766	24.3143	24.7083	23.3793	24.2672	24.4911	24.4428	24.6766	24.5764	23.7019	24.6791	24.1434	23.7498	24.3151	23.5406	24.1146	24.3439	24.4753	24.3105	24.5398	24.39	24.0501	24.7621	24.4905	24.8438	23.9961	24.9776	24.4747	24.54	24.1397	24.3944	24.3811	24.4323	24.4779	23.878	24.4563	23.7947	23.8723	24.4825	24.4072	24.157	24.6514	24.5466	24.9174	24.3597	23.8036	23.447
EMC2	254	sp|Q15006|EMC2_HUMAN	1	25.2287	25.1896	25.1285	24.9087	25.2185	25.394	25.1796	25.4456	25.4383	25.3881	25.1748	25.3253	25.1165	25.2567	25.5909	25.1738	25.5385	25.3556	25.5937	25.419	24.9863	25.4115	25.1187	25.0125	25.2942	25.3679	25.2975	25.2119	24.9578	25.5779	24.9932	25.2432	25.092	25.6666	25.5039	25.2032	25.1718	25.2379	24.9321	25.5143	24.8966	25.6077	25.0516	25.3724	25.2233	25.5341	25.1423	25.4555	25.1705	25.217	25.404	25.5431	25.6632	25.2611	25.3003	25.4594	25.138	25.4191	25.2665	25.2359	25.3982	25.2484	25.6937	25.453	25.3706	25.0327	25.104	25.2356	25.1488	25.3063	25.485	25.4016	25.3011	25.3282	25.1127	25.2952	24.9752	25.3735	25.6853	25.4747	25.6134	25.5033	25.5846	25.3602	25.3019	25.2072	25.2119	25.5155	25.2046	25.4557	25.0835	25.0906	25.1046	25.4543	25.0129	25.057	25.5494	25.4891	25.2294	25.1002	25.4913	25.2541	25.2068	25.507	25.4913	25.6571	25.3662	25.4622	25.3962	25.1172	25.0666	25.3581	25.1849	25.4126	25.3843	25.4362	25.3754	25.4719	25.317	25.2946	25.1571	25.4046	25.4992	25.1824	25.3305	25.3619	25.0462	25.2472	25.3568	25.5277	25.3149	25.4837	25.3501	25.3554	25.3428	25.1822	25.6072	25.3235	25.129	25.5757	25.4176	25.6116	25.1792	25.2419	24.9269
EMC3	136	sp|Q9P0I2|EMC3_HUMAN	1	23.8949	23.7735	23.437	23.7064	23.5473	24.2402	23.3103	23.7242	23.7023	23.3741	23.5805	24.2004	23.6245	24.6089	23.5979	23.2938	24.3411	24.1115	24.0006	24.1567	23.6615	24.2807	23.6186	23.6488	23.6754	24.2155	23.7651	24.1756	23.6593	24.4582	23.4756	24.2755	23.427	24.6016	23.9426	23.502	23.8709	22.2601	23.2993	24.4295	23.2474	24.0532	23.2753	23.7823	24.2253	24.2876	23.4525	24.2664	23.0791	23.9518	23.709	24.4285	23.9581	23.6622	23.3173	23.9169	23.5368	24.1342	23.7865	23.9449	23.8614	24.2113	23.5708	24.188	24.0223	23.4094	23.3968	23.6172	23.2115	24.0188	23.2008	23.5662	23.7726	24.1891	23.8594	24.1682	23.9067	23.5043	24.1798	23.9318	23.6293	23.8637	24.1618	23.5932	23.3801	23.5928	23.0781	24.2088	23.1654	24.2569	22.9784	24.0254	23.7616	24.0717	24.0276	23.917	24.0402	23.9808	23.9139	24.18	23.8065	23.4856	23.697	24.0729	23.9848	24.3512	24.2279	23.6794	24.1266	23.8823	23.4063	24.0851	23.8525	23.7699	24.1966	24.2731	24.0727	24.1929	24.0812	23.9024	24.0223	24.3068	24.3311	23.3071	23.5389	23.9113	24.1731	24.084	24.1484	24.1545	24.0142	24.2006	23.8359	24.2319	23.5764	23.9405	24.2229	24.4948	24.0832	24.2418	24.2909	24.406	24.0754	23.4716	23.7911
EMC4	94	sp|Q5J8M3|EMC4_HUMAN	1	24.2612	24.205	23.446	23.2429	23.8371	24.7106	23.6511	24.5613	24.212	24.142	23.8096	24.2809	23.7706	24.5756	24.0357	23.6361	24.6962	24.5629	24.3296	24.578	24.185	24.9033	23.9696	23.9973	24.1558	24.5413	24.3378	24.4391	23.4737	24.6323	23.8104	24.675	23.652	25.1776	24.4195	23.7343	24.4511	23.4191	23.6122	24.7309	23.7786	24.4989	23.7729	24.0641	24.283	24.3817	23.7537	24.6965	23.7259	24.2693	24.126	24.6181	24.5105	23.9939	23.8691	24.3113	23.9232	24.1413	24.4221	24.7226	24.3296	24.3971	23.767	24.2496	24.4081	23.6677	23.7268	23.7753	23.7415	24.3105	23.5256	23.8901	24.0977	23.9028	23.4597	24.3442	23.786	23.4446	24.2413	24.375	23.5421	24.3323	24.6561	23.5387	23.5848	23.9219	23.2579	24.7619	23.1188	24.6599	23.4296	24.0511	23.7303	24.7263	24.1019	24.0628	24.5646	24.5352	23.6358	24.6535	24.6257	23.6364	24.4562	24.452	24.4602	25.0339	24.5649	23.9043	24.7685	23.8243	23.8011	24.3933	24.0417	24.0559	24.2956	24.5166	24.386	24.5914	24.2437	24.3648	24.6816	24.5559	24.8614	23.8217	24.5196	24.678	24.5794	24.3844	24.5461	24.4814	24.2131	24.4802	23.7792	24.634	23.5593	24.0015	24.4145	24.9469	24.4121	24.2262	24.3627	25.022	24.4647	23.7103	23.5151
EMC6	23	sp|Q9BV81|EMC6_HUMAN	1	24.5392	24.6373	23.8908	24.0626	24.3791	25.3498	23.8174	24.0664	23.875	24.4134	24.3285	24.8577	24.1798	25.3538	24.0953	24.1584	24.8626	24.9917	24.5757	24.5537	23.9831	24.9492	23.8103	24.0373	24.2364	24.8029	24.05	24.3394	24.1835	24.8342	23.9049	24.6982	24.0062	24.9975	24.8387	24.1294	24.5745	24.0817	24.0205	25.0473	24.3073	24.4747	24.0202	24.8897	24.8402	24.581	24.1284	25.0167	23.8779	24.7609	24.4749	25.35	24.8397	24.3225	24.6079	24.0234	24.3853	24.4905	24.3083	25.4938	24.392	25.4897	23.9565	24.5257	25.0331	24.3536	24.0104	24.2063	24.0838	24.8496	24.2667	24.1729	24.378	24.9879	24.038	25.1608	24.0787	23.5159	24.5388	24.4902	23.5829	24.6947	25.2449	23.3007	23.5553	23.4331	23.1136	25.2366	22.7257	25.0573	23.0412	24.1627	24.1558	25.0819	24.0107	24.4274	24.988	25.0542	23.8659	24.3901	24.4555	23.9188	24.4656	24.6921	24.693	24.7905	24.6342	24.139	24.6377	24.258	23.7054	24.7066	24.0927	24.1548	23.9875	24.8659	24.5188	24.9294	23.9557	24.3039	24.4075	25.1124	25.1034	22.6257	22.6439	24.8528	24.7886	24.5219	24.6467	24.6486	25.1076	24.9938	24.3777	25.0353	24.1559	24.8255	24.9522	24.2086	24.5252	25.4349	24.4843	24.5946	24.5367	23.9015	24.3873
EMC7	153	sp|Q9NPA0|EMC7_HUMAN	1	24.3006	24.4014	23.6483	23.5117	23.8876	24.937	23.7197	24.3265	23.9716	24.2553	23.9344	24.5606	23.8998	24.6309	23.9627	23.6542	24.8736	24.7396	24.5304	24.5952	24.2225	24.7823	23.8188	23.8726	24.0267	24.3468	24.1967	24.2191	24.1098	24.5958	23.879	24.7417	24.0838	24.8903	24.3032	23.6448	24.3732	23.3362	23.5593	24.5168	23.9412	24.3448	23.8851	24.3305	24.5259	24.3904	23.9617	24.6168	23.8676	24.2295	24.0345	24.7157	24.6682	23.8757	23.7329	24.118	23.8637	24.2815	23.9158	24.3507	24.0224	24.5204	23.956	24.5945	24.5706	23.6424	23.5102	24.2497	23.9416	24.5169	23.6654	24.0116	24.3747	24.7442	23.703	24.8869	24.1772	23.5767	24.4371	24.3973	23.8207	24.4035	24.8411	23.5154	23.6763	23.9134	23.3219	24.8789	23.6218	24.7166	23.3858	23.9358	24.0062	24.5816	24.0376	24.0265	24.4645	24.3565	23.859	24.2025	24.6915	23.7948	24.5229	24.6291	24.6264	24.64	24.5347	23.956	24.7452	24.0256	23.9078	24.4598	24.082	23.98	24.4731	24.5525	24.0691	24.6531	24.3477	24.2498	24.5542	24.5497	24.7894	23.8706	24.455	24.4289	24.5083	24.4475	24.5257	24.7398	23.8762	24.6973	23.9704	24.6856	23.6997	24.377	24.6221	24.5166	24.3089	24.694	24.4842	24.9006	24.5353	23.8467	23.945
EMC8	214	sp|O43402|EMC8_HUMAN	1	25.0528	24.922	25.2336	25.1203	25.1228	25.1686	25.1173	25.0409	25.1482	25.1282	25.1222	25.1348	25.168	24.8145	25.2254	25.0781	25.2026	25.0609	25.2338	25.4102	24.9396	25.2394	25.0167	25.0527	24.9258	25.1256	25.1873	25.2431	24.9479	25.3266	25.0032	25.3324	24.8782	25.3927	25.0538	25.3782	25.0536	25.3462	25.016	25.1582	24.9688	24.9799	25.0316	25.1476	25.1709	25.1547	25.043	25.1993	25.1887	24.9641	25.309	25.2099	25.0361	24.9422	25.1635	24.9796	25.011	25.0318	24.8968	25.0655	25.3958	24.9086	25.304	24.9364	25.1567	25.1015	24.998	25.1237	25.0969	25.0447	25.4332	25.1299	24.8508	25.0676	25.2898	25.2732	25.1293	25.3314	25.4187	25.3098	25.435	25.0936	24.957	25.09	24.9934	25.1152	24.6921	25.2798	25.1216	25.223	25.0045	25.0517	24.9551	25.187	24.7798	24.728	25.0962	25.0395	25.3016	25.1839	24.7322	25.0783	24.9045	25.1504	25.0819	25.1681	24.8752	25.2118	25.0045	24.9851	25.1666	25.3864	25.0295	25.2578	25.2203	25.0788	25.117	25.2662	24.8349	25.1077	25.1774	25.3695	25.2127	25.2187	25.2484	25.1632	25.1252	25.0404	24.9939	25.4606	25.0986	25.1386	25.0454	25.1661	25.0971	24.9876	25.2364	25.2772	25.08	25.15	25.209	25.3514	25.135	25.1847	24.7369
EMC9	33	sp|Q9Y3B6|EMC9_HUMAN	1	20.7861	20.8743	20.5494	20.4558	20.7682	20.8987	20.5378	21.0708	20.7494	20.876	20.4173	21.2484	20.4044	21.0429	20.9425	20.8335	21.1738	20.6368	20.8581	21.2593	20.3245	21.0211	20.8443	20.6326	20.7381	21.3632	21.1904	21.0884	20.656	20.8925	20.6057	20.4379	20.5594	21.4313	20.6107	21.0081	20.6959	22.0873	20.0324	20.8174	20.2198	21.1123	20.0279	20.6026	21.5146	21.2589	20.4943	21.1011	20.6557	21.0126	20.6869	21.3572	21.1455	21.1161	21.0263	21.1288	20.9311	20.7754	21.5339	20.0851	21.1664	20.5626	20.975	20.7259	20.8367	19.7513	19.8858	19.5743	19.8464	20.3808	22.2956	20.574	19.918	20.8787	20.205	20.2584	20.5388	20.5141	21.006	20.1317	21.0622	21.0278	20.2636	20.5662	20.4454	21.0654	20.3876	20.533	20.7419	20.4091	20.5796	21.7245	21.4791	21.0836	21.6884	21.0787	21.3328	21.291	21.1942	21.3393	20.6476	20.9794	20.2282	21.1026	20.7395	21.0232	20.3995	21.1103	20.2169	20.5772	21.0659	21.0936	21.061	21.0649	20.9357	21.0157	21.7054	20.7235	21.2614	20.4915	20.6659	20.6494	21.5263	20.6628	21.2813	20.9186	20.9426	20.8206	20.6007	21.0384	20.5224	20.7347	21.2664	20.8215	21.0702	20.5808	21.3118	20.9691	20.9094	21.5866	21.1334	21.1887	21.139	20.9201	20.6585
EMCN	11	sp|Q9ULC0|MUCEN_HUMAN	1	19.105	17.3796	19.3985	19.3134	19.362	17.6905	20.3692	17.0991	20.3292	17.2818	18.6513	16.545	19.9922	19.0441	16.7937	17.0711	16.5794	17.9267	17.276	17.8797	20.6328	18.7946	19.8881	19.298	19.7656	17.8769	18.7973	19.7776																			19.8026	17.5562	19.5827	17.9454	21.4753	17.8355	18.4702	18.1359	18.483	18.8148	20.5763	16.6112	19.9681	16.628	18.5175	20.1922	17.9772	17.7109										18.6398	19.7635	18.2735	20.1719	18.5925	18.8957	18.4752	18.5301	17.9545	18.5709	20.6362	20.5087	18.8184	19.5922	19.122	18.2727	18.3851	19.7434																																														17.735	20.3985	21.0228	18.6114	17.9513	18.4566	18.3376	17.6529	19.9939
EMD	444	sp|P50402|EMD_HUMAN	1	27.1834	26.869	27.1971	26.6403	27.0125	26.6665	27.6544	26.8047	27.046	26.6612	27.3059	27.1083	27.5031	27.0741	26.5627	26.5865	26.9413	26.6484	26.7503	27.0864	28.0141	26.9944	27.431	27.5641	26.9697	27.1469	26.8086	26.8573	27.6245	26.9833	27.4038	27.2529	27.5162	26.964	26.7433	26.511	26.8182	26.3601	27.3224	26.9624	27.1394	26.6153	27.4803	27.279	27.45	26.9218	27.3203	27.066	27.2429	27.1618	27.475	27.2513	26.9721	26.5903	26.7171	26.8496	27.8324	26.8764	27.7382	27.148	27.25	27.3592	26.6143	27.0861	26.8465	27.5858	27.4926	27.5141	27.6642	27.1065	26.835	26.5851	26.9679	27.1254	27.5171	27.1224	27.3861	26.4652	26.9335	27.0578	26.4334	26.5534	26.96	27.2973	27.3806	26.8373	26.6398	27.8332	26.7131	26.9346	27.1766	27.6814	27.6961	27.1413	27.3469	26.6144	27.1726	27.0493	26.7102	27.0578	26.9146	27.3607	26.9996	27.0261	27.1354	26.9475	27.1119	26.4309	26.9005	27.3145	27.4227	27.7538	27.651	26.476	26.8561	26.881	26.9647	27.0926	27.025	28.2066	27.7427	27.4837	27.507	26.4258	26.8107	27.0106	27.2066	27.1992	27.7975	28.1159	27.0593	26.7143	26.9103	27.0722	26.2983	28.1379	26.5537	28.1472	28.1696	27.6173	26.9119	27.0218	27.0031	26.3526	26.9149
EME1	18	sp|Q96AY2|EME1_HUMAN	1	19.9156	20.5304	19.3213	19.8148	19.049	20.039	19.3742	20.3835	19.3552	19.6055	19.1755	20.1237	19.7487	20.4858	18.9809	19.0994	20.1048	19.4674	20.743	20.2935	19.8118	19.5918	19.4758	18.8883	19.3392	20.6412	20.008	20.0722										20.0169	19.6241	21.1304	19.6251	20.3504	19.4081	20.4554	19.2037	19.5026	18.5583	20.4958	19.7714	20.5389	19.6481	20.2028	19.4125	19.9943	19.4454	20.2247	19.327	20.6244	19.7816	19.7596	19.1164	19.3957	19.0459	19.5483	19.9229	19.704	20.002	20.0007	19.8731	20.6672	20.2563	20.0188	20.2381	19.9957	20.6005	20.4377	20.1466	20.3814	20.0535	19.8997	19.8888	20.1136										19.8665	19.6583	18.828	19.3358	20.4972	20.7166	20.0738	20.0507	20.0881	20.0426	20.2988	21.2156	20.6615	20.2189	19.8155	19.9337	20.3576	20.1034	21.0352	19.411	20.4557	19.2802	20.7111	20.566	19.7411	20.2399	20.2404	20.2386	19.9856	19.8995	19.902	19.6405	19.8472	20.438	19.8323	20.588	20.2238	20.2774	19.9925	20.104	19.7345	19.7143	19.7519	19.9282	20.2164	19.3293	19.7122	19.5008	20.3029	19.614	19.5543	19.3696	19.8061	19.3295
EMG1	232	sp|Q92979|NEP1_HUMAN	1	24.616	24.9808	24.3505	24.5777	24.8834	24.8039	24.5974	24.7538	24.2654	24.2794	24.3243	24.7975	24.5187	24.4973	24.5584	24.3624	25.0357	24.7661	24.5297	24.5872	24.4964	24.8323	24.785	24.6481	24.693	25.1121	24.6997	24.4542	24.3328	24.6732	24.5971	24.6113	24.5489	24.4664	24.6254	24.6589	24.6233	24.4638	24.3611	24.8915	24.511	24.5523	24.4728	24.9644	24.3738	24.3286	24.6025	25.077	24.3014	24.6076	24.4395	24.7966	25.0473	24.8682	24.9928	24.9811	24.534	24.6737	24.5088	24.4143	24.281	24.5426	24.645	24.4339	24.6004	24.4537	24.4519	24.5244	24.4552	25.2556	24.9146	24.8227	24.3059	24.4368	24.5609	24.6868	24.5421	24.7183	24.5254	24.958	24.6537	24.6156	25.2246	24.5487	24.8886	24.8328	25.1725	24.248	24.8278	24.8388	24.7177	24.4774	24.4317	24.9194	24.7745	25.0676	25.1164	24.9974	24.4531	24.4002	24.6768	24.6257	24.7592	24.6047	24.6558	24.5226	24.3982	24.4331	24.51	25.0353	24.4032	24.7545	24.8387	25.0041	24.8668	24.7288	24.9134	24.6574	24.8683	24.5998	24.3997	24.7025	24.8829	24.7096	25.0535	24.5747	24.8555	25.0407	24.4331	24.728	24.2515	24.2353	24.2338	24.855	24.7818	24.8221	24.9744	24.368	24.2418	24.8381	24.6569	24.4428	24.7447	24.8601	24.6694
EMID1	21	sp|Q96A84|EMID1_HUMAN	1	21.5916	21.0663	21.8602	21.7691	21.6137	24.0139	21.1516	20.9895	21.0305	21.4237	20.7882	21.0969	20.6268	23.1879	21.6106	21.2062	21.3173	23.6887	21.4217	20.848	20.9032	22.7168	21.3175	20.8983	23.2676	21.1431	21.3041	21.4929	21.0172	21.1244	20.8154	21.686	21.4631	23.3762	20.8108	20.9216	20.963																			21.1816	20.3473	21.4083	21.5914	20.4394	20.3833	22.9772	22.8303	20.4085	21.6958	20.4729	20.4661	20.097	20.6898	21.7407	21.1619	21.0932	20.9666	20.7172	20.724	21.6391	20.5138	21.3075	21.0754	22.605	20.8209	23.1127										20.1812	19.9765	21.1949	21.4242	20.7264	22.4299	21.9768	21.3059	21.3486	22.7434	20.4782	20.9142	21.2468	23.7116	22.3936	23.6977		25.014	21.4984	20.9557	22.4816	20.9957	21.0933	21.1477	21.4754	22.3758	20.703	22.0595	22.0312	22.3614	21.1597	21.3997	21.3112	21.086	20.8821	21.4108	22.8498	21.0897	22.2848	22.4696	21.2079	21.2568	23.3019	21.3668	22.5357	21.0905	22.5134	22.1114	21.5263	20.8614	21.7792	22.0575	21.2529	22.4348
EMILIN1	911	sp|Q9Y6C2|EMIL1_HUMAN	1	26.7618	25.9809	27.3987	26.7788	26.744	25.6392	27.5779	26.2084	27.6138	25.8047	27.2168	25.8167	27.176	26.5571	26.3625	27.5115	26.0072	26.7519	25.9909	25.674	27.516	25.9836	26.7074	26.7202	27.5034	26.0156	26.1686	26.0505	27.1382	25.9924	27.2061	25.6279	27.0218	26.4772	26.2094	25.9508	25.8172	26.317	27.2457	26.0506	27.327	26.8191	27.6485	26.3662	27.1612	26.5358	27.0374	25.8648	27.1502	26.57	27.2918	25.681	25.8787	26.3839	26.1218	26.8013	27.3673	25.8423	27.4927	26.3844	27.826	28.6219	26.2203	26.4004	26.0563	27.1825	27.1495	27.0526	27.6115	26.6157	26.3522	25.861	26.4989	26.1229	27.432	26.4614	27.7923	26.2785	26.7205	26.6299	26.377	25.8862	26.7156	27.2001	27.3807	26.455	27.479	26.724	26.2869	26.0365	27.1943	27.4277	27.5966	25.6161	27.2659	26.1658	25.9497	25.8773	25.9356	26.0623	25.5556	27.3244	26.7369	26.6823	25.745	25.698	25.7835	26.0647	25.839	27.0992	28.0545	27.9379	27.3118	25.789	25.8477	25.55	26.1147	25.6189	26.761	28.7763	28.0916	25.8496	25.9366	25.9002	25.9538	25.5627	25.2588	27.2885	27.3031	28.2992	26.059	26.1219	27.7798	26.1351	26.0111	28.0752	25.7343	28.5676	28.8011	26.4455	26.1379	26.1993	26.5814	25.5607	28.2304
EMILIN2	409	sp|Q9BXX0|EMIL2_HUMAN	1	24.1853	23.8211	24.7326	24.6016	24.2035	24.4793	24.5177	24.8107	24.1894	24.5127	24.1501	23.6426	24.4504	25.2024	24.497	24.2398	24.175	25.1733	23.3121	23.7756	23.962	24.6546	23.8739	24.1659	25.2669	23.7009	26.866	24.0176	24.1133	24.0689	24.0597	25.069	24.3883	24.1223	23.5799	23.7826	23.4096	23.2685	24.5382	23.2669	24.5946	23.814	24.2526	22.859	24.2976	23.7749	23.8315	24.079	24.5109	24.7211	24.3524	23.8162	23.5323	24.3036	23.7325	24.8629	24.4063	24.5652	24.2049	24.1481	24.7995	26.1886	23.6367	23.9107	23.8427	24.2353	24.0468	24.3335	24.4625	24.0357	24.0606	24.5522	24.4739	24.468	24.0614	24.9503	25.3957	23.567	23.5681	23.7074	23.418	23.6074	24.1097	24.7184	24.2714	24.0549	24.791	23.4994	23.6753	23.9279	24.1992	24.4827	24.6806	23.9139	23.8964	23.8279	23.7403	23.2647	24.5245	23.989	23.3928	23.8137	23.4422	24.7699	24.2655	23.612	23.8934	23.9775	25.2598	24.9641	24.5846	25.2625	24.8144	24.3044	24.1831	23.6683	24.4936	23.9917	25.0217	25.225	25.0495	23.7949	23.977	24.7964	23.4536	23.8802	24.2685	24.3953	24.5758	27.6084	24.4722	24.4564	24.6389	23.4386	23.5883	24.7937	23.6279	26.216	26.4325	24.1781	24.1233	23.3557	23.9956	24.1511	25.1933
EMILIN3	78	sp|Q9NT22|EMIL3_HUMAN	1	21.6008	20.688	22.5737	21.0302	21.9554	20.856	22.043	21.5128	22.1739	20.8744	21.0511	20.6734	22.3323	21.4582	21.087	20.8514	21.049	21.0752	21.339	21.1315	21.1209	20.3633	21.3275	20.8655	21.1547	20.9372	23.0208	21.5732										20.0499	21.6533	21.1643	22.0497	21.4536	22.0349	20.5442	22.1166	20.6337	21.0686	19.5249	23.7177	21.5393	21.9282	21.0353	19.1349	19.8073	19.7463	20.9828	21.7747	20.7933	22.5549	21.724	21.3427	25.4672	20.9445	21.1202	21.7245	21.7656	22.0166	21.7898	22.2156	21.7971	21.2533	20.749	20.6544	21.9106	21.6377	21.8307	21.1547	20.8758	21.8282	23.0984	21.0579	19.8401	20.3528		21.9067	20.4306	20.0243	19.2234	21.5656	20.881	21.8733	21.5712	21.8293	21.2519	21.5985	22.9065	21.5006	21.3857	21.2746	22.603	20.3195	22.9588	20.0164	20.3803	20.7248	21.9945	21.0716	21.2181	21.9833	21.5684	22.0019	21.9594	21.4898	20.9818	21.5601	21.8845	21.712	22.0996	21.3486	22.7566	22.7485	21.2436	21.2291	21.3756	21.9176	21.5642	21.483	21.1498	20.6159	23.137	20.9736	21.1472	20.9654	21.0227	21.3395	24.1173	21.1331	23.9536	23.5058	21.5123	21.2331	21.0077	21.2831	20.8235	21.8321
EML1	475	sp|O00423|EMAL1_HUMAN	1	25.4633	24.5661	26.0727	25.63	25.3232	24.9023	25.9918	25.0267	25.9108	24.6207	26.3598	24.2988	26.2899	24.9964	25.5022	25.9009	24.3902	25.3183	24.6412	23.9006	26.3494	24.4607	26.1407	25.9413	25.7804	24.4348	24.408	23.6136	26.2589	24.7664	25.9609	24.5015	26.1698	24.4718	24.7459	24.7422	24.4686	24.9716	26.0966	25.4611	26.2154	25.7197	26.2278	25.3619	24.9904	24.9883	25.8669	24.9222	25.783	24.6551	26.2825	24.7354	25.3896	25.057	24.5012	25.3789	26.0893	24.3781	26.2977	24.7911	26.1256	25.2756	24.9897	25.001	25.4541	26.0529	26.265	25.6255	26.2242	25.1308	24.723	25.306	25.7339	24.7207	26.1162	25.3943	26.3552	25.4453	24.9275	25.0897	24.7571	25.1476	24.8546	26.4759	26.3441	25.6641	25.5288	25.1147	24.9474	25.1324	26.0672	26.5655	26.3269	24.7185	25.9858	25.31	24.5543	24.9832	24.9933	25.4014	24.6015	26.1395	24.8653	24.5865	24.8082	24.7624	25.4283	24.8144	24.9108	24.9546	26.049	25.6342	25.8713	24.2475	24.353	24.2377	24.7743	24.7114	24.5681	25.8456	25.2627	24.2876	25.1513	24.4954	24.3166	24.1782	24.3734	25.4143	25.6721	25.8528	25.0921	25.2246	26.246	24.9395	24.3937	25.6399	24.7885	25.8882	26.0041	25.0373	24.5953	25.0891	24.339	25.1571	25.9649
EML2	506	sp|O95834|EMAL2_HUMAN	1	26.1817	26.3049	26.1662	25.9988	26.433	25.6671	25.96	26.392	26.9113	26.1443	26.1482	26.0761	26.3691	26.1814	27.3573	26.6785	26.5586	25.948	26.6567	25.9534	26.2722	25.845	26.5201	25.7335	26.2593	26.1079	26.9877	25.6198	26.3434	25.916	26.2463	26.0429	26.7388	26.7844	26.1754	26.4854	25.5979	26.3541	26.3124	25.784	26.2869	26.2332	26.3753	26.0077	26.9803	26.7733	26.1765	25.7396	26.2292	26.0866	26.4656	26.4686	26.529	26.4348	25.7659	26.0115	26.0677	26.3761	25.9968	26.7274	26.3873	26.3599	26.3051	26.5551	26.3213	26.0812	26.1839	26.3871	26.1099	26.1828	26.3491	26.3999	25.8775	26.094	26.1778	26.4007	26.6792	26.12	25.5872	26.4669	26.5806	25.8522	25.6497	26.4397	26.2166	26.2725	26.2905	26.2158	26.1975	26.2998	25.981	26.1382	26.0192	26.7903	26.0476	26.2938	25.5737	25.8716	26.29	26.3197	26.0467	26.2887	25.7739	26.3576	26.265	25.8711	26.6543	26.3081	25.5182	25.6437	26.0835	26.1259	26.5519	25.8679	26.446	25.9335	26.2977	27.1599	25.8199	26.1057	26.1255	26.5528	26.2751	26.1869	26.1636	26.7943	26.0019	25.4335	26.4581	26.1261	26.3169	26.2184	26.5595	25.2915	26.2408	26.1745	25.8068	25.8603	26.1197	26.2357	26.1472	26.5169	25.5401	26.0412	26.6118
EML3	398	sp|Q32P44|EMAL3_HUMAN	1	24.9606	25.1832	25.3394	25.0909	25.4711	24.912	25.2267	24.6053	25.0099	24.663	25.1402	24.9913	25.2851	24.7414	24.8375	24.832	24.8557	24.8983	25.0926	24.4426	25.1062	24.9792	25.1215	25.087	25.1707	24.9599	25.0565	24.7336	25.0953	24.8984	25.1264	25.0908	25.2073	25.01	24.5555	24.6595	24.9209	24.8626	25.1098	24.8098	25.2201	24.9865	25.0858	24.7793	25.2085	25.2296	25.2349	24.7244	25.2694	24.7296	25.3058	25.0205	24.7729	24.8959	24.8125	25.0423	25.2412	24.9695	25.153	25.2008	25.1079	24.8216	24.7112	24.9747	25.0271	25.3154	25.1874	25.1561	25.2703	24.9045	24.5801	24.7205	25.0337	24.5588	24.9463	25.0598	25.1792	25.1399	24.9095	25.257	25.0776	25.2148	24.9323	25.2352	25.1973	24.8425	25.4834	24.9975	24.7874	24.862	24.9577	25.4869	25.4744	24.5729	24.9617	24.9942	24.742	24.6518	24.6458	24.7864	24.6703	25.0706	24.9322	25.0058	24.6294	24.7758	24.8111	25.1218	24.6368	24.8427	25.0533	25.1104	25.3218	25.1456	25.1514	24.7965	24.847	25.0092	24.74	25.0694	25.2965	24.9454	24.7889	24.5571	24.877	25.3684	24.719	25.0279	25.4608	25.312	24.7988	24.6399	25.205	25.1594	24.7854	25.2786	24.8775	25.2811	25.4952	24.8351	24.7671	24.9398	24.6713	24.852	25.3364
EML4	1161	sp|Q9HC35|EMAL4_HUMAN	1	26.7567	26.8401	26.1925	26.3817	26.7315	27.0621	26.3402	27.4288	26.4249	26.678	26.5487	26.6672	26.4123	26.7663	27.0001	26.401	26.7787	27.0322	27.2765	26.8256	26.5005	26.9334	26.5357	26.5129	27.0286	26.8264	26.5763	27.3619	26.476	27.1899	26.4079	26.7036	26.5396	27.0187	27.0143	26.7405	27.188	26.8313	26.2933	26.8125	26.3562	26.8478	26.4718	27.0601	27.1535	27.7179	26.4026	27.2601	26.2332	26.5987	26.5666	27.0214	26.9276	27.2676	26.8465	26.7171	26.401	26.881	26.4004	27.2338	26.5642	27.2027	26.882	27.0187	27.1461	26.2431	26.4841	26.2501	26.3926	27.514	26.5417	27.3661	26.6563	27.0921	26.5151	26.6559	26.4733	27.107	26.9862	26.6389	26.9213	26.9681	27.082	26.5297	26.7337	26.8555	27.0972	27.1696	26.6342	27.5742	26.4927	26.5494	26.437	26.9509	26.3711	27.0565	27.5254	26.8876	26.7695	26.5981	27.2694	26.3987	26.8444	26.785	26.6652	26.8392	26.4958	26.8909	26.6485	27.1596	26.2837	26.5233	26.6523	27.0296	27.0781	27.6049	26.6175	26.7227	27.2037	26.384	26.4756	26.7106	26.9577	26.389	26.7007	26.9645	26.8577	26.7729	26.8666	26.2337	27.5948	27.1636	26.6188	26.8218	26.8133	26.5741	26.4873	26.299	26.1446	26.7425	26.8398	27.6028	26.6973	26.8218	26.6616
EML6	3	sp|Q6ZMW3|EMAL6_HUMAN	0.9994	17.5323	17.58	17.1234	17.2341	18.7057	16.9643	17.1632	18.7878	18.226	17.9848																																																																																											16.9221	18.412	16.6615	21.1923	16.4219	16.5655	17.0903	16.9017	16.0791																			17.4958	17.7473	17.6253	17.6723	17.8112	17.5171	18.1433	17.6828	18.1113
EMP3	10	sp|P54852|EMP3_HUMAN	1	19.0498																			18.6586	20.3752	18.3992	19.2369	19.3003	19.3282	19.1195	18.7591	19.3417	18.9629	19.0491	18.912	18.3578	19.3338	18.6196	18.4366	18.355	18.2967																			18.7505	20.2502	18.5799	20.1692	18.6427	19.7537	18.8018	18.2891	18.3768										18.8819	18.9577	19.676	18.9677	18.7326	19.2398	19.2472	18.9974	18.8801																												18.8733	19.6958	20.0555	20.4301	17.5509	18.8636	17.38	18.5531	17.8319	18.6564	21.0496	19.6203	18.4794	18.5991	18.3027	19.3069	18.6766	18.1266	18.7873	19.4329	21.0005	19.0504	18.9033	18.8965	18.4708	18.1465	20.0982	18.8445	20.8917	21.3345	19.3044	18.5304	18.7243	18.6583	18.6493	19.6241
EMSY	335	sp|Q7Z589|EMSY_HUMAN	1	25.0405	24.7914	25.2839	25.159	25.0601	25.1956	25.4407	24.8101	25.0515	25.0314	25.1955	25.0052	25.1318	24.8548	24.8298	24.9036	24.8096	25.135	24.8461	25.0878	25.2529	24.9057	25.317	25.3005	25.1538	24.8893	25.0249	25.2273	25.3379	24.8427	25.3954	24.8635	25.2708	24.8919	25.0009	25.3476	25.0287	25.2203	25.1547	24.9928	25.2037	25.1447	25.2927	24.84	24.9545	24.933	25.3646	25.2073	25.2643	24.9403	25.0742	24.9012	24.6527	24.9659	24.922	25.2181	25.2696	25.0059	25.3845	24.9117	25.0877	24.8706	25.0399	24.9024	24.8586	25.3272	25.2821	25.2277	25.2704	24.8973	25.0117	24.8746	24.908	24.907	25.165	24.7695	25.0378	25.2094	24.9868	25.0277	24.896	25.2649	25.0169	25.0748	25.1593	25.2128	24.9412	24.9555	25.0158	24.9176	25.291	25.2781	25.2274	25.1337	25.3075	25.1075	25.2779	25.3333	24.9262	24.9085	25.1043	25.2215	25.0238	24.969	25.0348	24.9495	24.7246	25.0743	25.0501	25.0161	25.3584	25.2449	25.1784	25.0481	24.7916	24.982	24.6903	24.8741	25.2017	25.2936	25.2381	24.6806	24.6273	25.0048	24.9212	25.008	25.2296	25.1981	25.3538	24.9564	24.9251	24.8214	25.104	25.3264	25.1932	25.3742	25.1113	25.1482	25.0211	24.8488	25.3052	24.8222	25.051	25.0657	24.9173
EMX1	2	sp|Q04741|EMX1_HUMAN	0.9999	17.7321																																																																																		17.7649	17.645	17.1139	19.2288	18.1953	16.7418	18.7595	17.0736	17.6517	17.999	18.5987	17.3832	18.795	17.1686	17.9703	17.1662	17.4852	17.2064
EMX2	62	sp|Q04743|EMX2_HUMAN	1	22.4783										22.2778	22.7972	22.1309	22.6026	22.618	22.036	23.0077	22.8213	22.8896	22.0962	22.8951	21.9663	22.8512	22.8301	22.2397	22.2446	22.8676	21.9635	22.6936	22.7905	23.0913	22.7886	22.9801	22.3184	22.3528	23.015	23.0884	22.4954	22.7567	22.5497	23.2932	22.6845	23.0967	22.6273	22.4792	22.2763	22.9077	22.4101	22.7856	22.0375	22.5471	22.133	21.9694	22.1432	22.1419	22.3699	23.1429	22.2109	23.0857	22.2399	22.6505	22.5357	22.2273	22.037	22.2032	23.5736	23.0141	23.2052	23.4459	21.9824	21.7934	21.7226	22.0041	21.6569	23.1152	22.5168	22.8334	22.3329	22.4366	22.6131	22.3785	22.1895	22.2118	22.684	22.7433	22.358	22.1726	22.1528	22.3073	22.1125	23.0024	22.5669	22.8199	22.8095	23.1716	22.9051	22.6081	22.6868	21.9576	21.8646	22.559	22.6801	22.3857	22.0515	21.7561	22.2198	22.1991	22.4375	22.1206	22.6307	22.9021	23.2126	22.3459	22.3211	22.3758	22.3858	22.1647	22.309	21.959	23.2178	22.7385	21.5195	22.1154	22.2618	22.1569	22.3074	22.2583	22.4245	22.8024	23.2492	21.999	22.039	22.5766	22.1518	22.0555	23.4651	21.3122	22.7432	22.4225	22.084	21.712	21.8677	22.0556	21.7697	21.803
EN2	5	sp|P19622|HME2_HUMAN	1	14.7437										14.6838	16.6839	14.8827	15.3545	14.2663	14.4052	13.7219	14.2451	13.8825																												13.5528	16.5848	14.0589	15.6247	14.7522	17.6358	14.5286	13.839	16.1064																																														13.4878	13.7569	14.9668	13.9347	14.6008	13.5155	14.1671	16.4948	17.2071	13.6888	13.9057	16.1333	16.4388	15.1467	12.882	14.297	13.9535	13.3261										13.8237	15.9523	14.6659	16.22	13.7742	14.3099	14.563	12.8071	15.4803
ENAH	828	sp|Q8N8S7|ENAH_HUMAN	1	27.8298	27.2997	27.6076	27.5646	27.1711	27.3983	28.0848	27.3687	28.1954	28.2823	28.5117	27.8739	28.2384	27.7231	27.3918	28.0906	27.6155	27.6252	27.6412	27.3364	28.1163	27.1911	28.0169	27.9566	27.8727	27.4933	27.9233	27.8388	28.2118	27.6138	28.1855	28.1623	28.2513	27.1891	28.0239	27.8941	28.4475	28.1695	28.0167	27.5403	27.8589	27.907	28.1292	27.6507	27.2562	27.5746	27.9945	28.0098	27.5064	27.6673	28.4415	27.7054	27.5331	27.3516	27.8615	28.1323	28.1159	27.6893	28.2569	27.4167	28.3662	27.504	27.8381	27.6477	27.4127	27.7441	28.1342	28.07	27.9491	27.6422	27.823	27.6271	27.8102	27.3585	28.0363	27.1667	28.4621	27.7536	28.124	27.3826	28.0291	27.8942	28.1019	28.2922	28.3817	27.684	28.0401	28.5137	27.5556	27.7097	28.0542	27.8673	27.9309	28.1841	27.9301	28.0036	27.841	27.7847	27.6337	27.6663	27.4132	28.0526	27.9764	27.3772	27.7451	27.2917	27.6446	27.6643	27.5716	27.9484	28.1423	27.6332	27.4861	27.834	27.1975	27.6999	27.5098	27.764	27.7107	27.8158	27.3933	27.6575	27.3057	27.9207	27.4819	28.1019	27.7022	28.1651	27.6544	27.5217	27.4853	27.6246	28.4288	27.7919	27.8877	27.4525	27.8818	27.7349	28.0881	27.36	27.8835	27.939	28.0856	27.8403	28.3496
ENC1	6	sp|O14682|ENC1_HUMAN	1	19.9982																																					23.1552		18.6712	19.1405	14.7822	17.2653	18.5826	21.1507	20.9795																												20.2524	20.0949	20.5873	20.2254	20.2971	21.9296	19.9711	20.3434	20.7118	19.6329	19.3512	18.5798	20.8989	19.1392	18.3147	19.2946	19.3729	18.9867	20.0454	20.5521	19.9219	20.0982	19.8733	20.1922	19.9878	20.4564	20.8133	20.2393	19.4648	20.39	19.5187	20.0397	19.9723	19.8407	20.271	20.1901																			19.8184	19.6761	19.6812	19.753	19.7983	21.0078	19.6082	19.9744	19.4652
ENDOD1	199	sp|O94919|ENDD1_HUMAN	1	24.2346	24.5931	24.0713	24.2114	23.9033	24.0519	24.2516	23.8314	24.2168	23.4319	24.1228	24.0421	24.3898	25.3605	23.6145	24.1756	24.1538	23.8139	24.0767	24.149	24.5709	24.3733	24.0681	24.0975	23.9988	23.8148	24.3214	24.6761	24.3936	24.9662	24.1836	24.0785	24.3234	24.0739	24.183	23.5708	24.1092	23.7832	24.4573	23.8525	24.2593	23.305	24.2993	23.8118	24.4164	24.4113	24.0022	24.0883	24.0534	24.0377	23.8826	24.2649	24.1629	23.8744	23.6044	23.56	24.4394	23.9357	24.2763	24.0309	24.4143	24.4149	23.6056	24.1899	24.7968	24.4835	24.4306	24.5226	24.4277	24.5445	23.6571	23.5177	23.5521	24.3878	24.3926	24.4484	24.2658	23.7109	24.5064	24.0766	23.8934	23.6175	23.9415	24.1754	23.9567	24.0243	23.5228	24.1916	23.5101	24.5675	24.1324	24.1562	24.1135	24.0851	24.3834	23.9007	24.1614	23.8152	23.8044	24.4627	24.6932	24.1843	24.2398	24.362	24.0881	24.6513	24.1093	23.5224	24.2196	24.2692	23.9808	24.6685	24.4887	23.9147	24.0844	25.1215	24.5922	25.3386	23.9454	24.6382	24.439	24.5909	23.8909	23.6088	24.1455	24.4573	24.4009	23.6855	24.6102	24.8347	24.7435	24.2953	24.1641	23.7499	23.8741	24.7999	24.4647	24.9642	24.9877	25.0174	23.9983	24.4232	24.3701	23.3912	23.8162
ENDOG	199	sp|Q14249|NUCG_HUMAN	1	23.8398	24.2133	23.4522	23.6954	23.8775	24.2174	23.3881	24.9115	24.397	23.8647	23.3794	23.3592	23.4414	23.6583	24.6504	23.9668	23.0025	25.2634	23.8595	24.6012	23.4142	24.1625	23.6659	23.6743	24.1653	23.9151	23.5659	24.2688	23.6041	23.3654	23.3497	24.4237	23.7153	24.0548	24.3557	23.8731	24.2024	23.7647	23.6434	24.4492	23.4948	24.17	23.0166	24.298	24.6192	24.4246	23.2412	23.6321	23.47	23.9296	23.6806	24.5742	24.3089	23.4448	23.3037	23.5229	23.2694	23.8228	23.1728	24.2745	23.415	25.2649	24.2763	25.4213	24.3624	22.763	23.4292	23.776	23.1426	23.5548	23.8139	25.0753	25.5838	24.2118	23.4208	24.249	23.7684	24.2805	24.1177	23.5091	24.8281	24.122	24.2989	23.2558	24.1636	23.2967	23.5805	24.5114	24.4936	23.6696	23.5144	23.4801	23.3207	23.4096	23.2528	23.5665	23.5064	23.4322	24.8834	24.5964	24.9626	23.3465	23.6846	24.0769	24.649	24.4889	25.4201	23.9398	24.7909	23.5733	23.4167	24.9827	24.2045	24.4598	24.0869	24.3101	24.2025	24.539	23.4061	23.463	24.2313	23.7775	23.9953	24.5483	23.8825	23.5406	23.4314	23.2446	24.3447	24.3696	23.323	24.6075	23.6793	24.4292	24.4577	23.8048	23.9158	24.0296	23.3029	23.7985	24.1103	23.7228	24.2424	24.2524	23.6537
ENDOU	84	sp|P21128|ENDOU_HUMAN	1	22.7598	21.9874	22.7239	23.283	22.35	26.7784	22.8415	22.8366	22.4835	21.837	19.8894	20.4597	19.5665	23.698	19.7965	20.0351	19.6872	18.0029	19.8628																			24.3876	21.6745	21.3394	21.4654	19.753	20.8245	24.7437	21.5905	21.728	20.8424	20.8896	20.7505	22.8147	19.9071	20.894	22.1807	21.6807	21.3571										20.3297	20.1092	18.6162	15.9852	19.4124	22.4215	21.0322	20.6004	17.116	22.1024	22.4792	21.4243	22.7187	21.9541	22.4949	21.5286	25.1001	24.4465	22.2018	21.892	20.3562	24.2556	21.0782	20.5234	21.7478	21.7839	21.4458	19.0475	19.6047	22.3759	20.9635	20.3522	20.7791	20.1401	20.85	22.4574	24.5168	21.0404	22.0176	20.7453	21.1067	20.6502	20.9738	21.7242	20.7695	21.8685	22.0585	21.0474	20.9043	22.3142	21.819	26.0911	22.6165	22.4436																			21.8954	20.5029	20.9404	22.9246	21.8518	25.1969	21.6318	22.2509	21.7577
ENG	220	sp|P17813|EGLN_HUMAN	1	24.8096	24.015	24.5786	24.2111	25.8469	24.944	25.0848	25.5015	25.2606	24.3879	25.0638	24.3872	24.9884	25.4764	24.6509	24.4128	24.654	24.9056	24.4625	24.2825	25.7707	25.0633	24.744	24.7981	25.0394	24.3717	25.2093	24.362	24.8452	24.4924	25.0069	25.0738	24.9846	24.5329	24.8889	23.9693	24.4159	24.0969	24.7354	24.6475	24.699	24.4766	24.5868	24.5996	25.4438	25.0656	24.6712	24.2036	24.4852	25.1329	25.2585	24.5706	24.7006	24.9433	24.2794	24.9771	24.8463	24.1758	25.3275	25.417	25.3605	25.1375	23.7254	25.2244	24.5816	24.9187	24.6869	24.7969	24.7872	24.9298	24.107	24.3569	25.3409	25.0232	25.1234	24.9058	25.0697	24.4529	25.1662	26.4152	24.5073	24.4501	25.1055	25.2028	25.5369	24.5948	24.921	24.7971	24.0498	24.4183	24.5576	25.1284	25.0251	24.2485	24.8475	24.3974	24.3943	24.6141	24.117	24.9127	24.5538	24.9568	24.7256	24.2537	24.0277	24.3573	24.2143	23.7559	24.4903	24.8909	24.936	25.8556	26.8964	24.2777	25.1079	24.5262	24.24	24.8743	24.6269	25.826	27.0451	24.6538	25.2031	24.2663	24.5158	24.6902	24.3003	24.9945	27.5633	27.2727	24.9484	24.8333	25.0863	24.7335	24.0843	27.1079	24.1846	26.2705	25.6525	24.7806	24.668	25.0272	24.5796	24.0421	25.1983
ENGASE	215	sp|Q8NFI3|ENASE_HUMAN	1	23.7039	23.8399	24.1184	23.9721	24.4279	23.4564	24.1476	23.5932	23.7524	23.6072	23.5543	23.5456	24.1097	23.3417	23.3793	23.7247	23.1929	23.8836	23.2445	23.5532	24.0783	23.4645	23.9411	24.4433	23.8814	23.516	23.9095	23.7248	23.886	23.4931	23.7638	23.6562	24.0856	24.2003	23.5329	23.8185	23.4804	24.1344	23.9243	23.4313	23.8801	23.5479	23.9539	23.7804	23.7042	23.7636	24.3263	23.4486	24.3838	23.6132	23.6295	23.5558	23.2521	23.7147	23.6951	23.5909	24.1178	23.5383	24.0005	23.6664	23.9068	23.6401	23.6221	23.3492	23.4576	24.08	23.733	23.6959	24.1256	24.0087	23.5525	23.6171	23.3137	23.5652	24.0076	23.8434	23.6874	23.6372	23.4336	23.8946	23.6268	23.6192	23.4832	23.3449	23.5589	24.0404	23.5687	23.9153	23.657	23.1675	24.0159	24.0414	23.9902	24.0252	24.3997	23.5543	23.7377	23.7371	23.2084	23.594	23.4427	23.9605	23.2582	23.4868	23.334	23.6525	23.3246	23.4811	23.2371	24.0674	23.8299	23.5028	23.418	23.5554	23.5563	23.4754	23.5712	23.0829	23.5081	24.0842	23.8508	23.6335	23.4286	23.5639	23.6781	23.5916	23.5305	23.7654	23.7809	23.5522	23.6382	23.2245	23.6817	23.8789	23.4237	24.3216	23.6051	23.5529	23.8009	23.9188	23.6262	23.5201	23.385	23.4368	23.8578
ENKD1	26	sp|Q9H0I2|ENKD1_HUMAN	1	21.7867	20.961	22.1382	21.8386	20.6993	21.5792	21.5789	22.1113	21.5205	22.02	21.635	21.5294	21.6776	21.6107	20.8111	21.6845	20.7535	21.0219	22.1227	21.2257	23.023	20.9815	22.3327	21.4575	21.2554	21.5337	22.0599	22.3533	22.1436	21.6093	21.8949	21.0397	22.1001	21.1462	21.8129	22.0802	20.948																			21.2289	21.775	21.8527	21.9149	21.9802	21.8193	21.2746	21.2935	22.1915	22.7941	21.9392	21.9571	22.0739	21.7153	21.3893	21.5538	22.3663	22.9103	21.6473	21.5932	21.9464	22.4553	22.0417	21.1648	21.2705	21.8366	21.9098	21.409	22.3598	22.0013	21.7735	21.1879	21.4447	21.907	21.1286	21.942	21.1472	21.5938	21.077	21.3454	21.4012	21.3898	21.0744	21.3983	22.9594	21.7077	21.853	21.5911	20.765	21.4437	21.2767	21.6536	21.192	21.5802																			21.2957	20.6342	21.9438	20.7817	22.4571	21.7671	21.4509	21.718	21.3587	21.5864	22.0112	21.7028	21.1713	21.3279	21.4292	21.8492	21.7059	21.7666
ENKUR	12	sp|Q8TC29|ENKUR_HUMAN	1	18.7164																																					18.4424	18.8871	18.2179	19.0018	19.9005	19.027	18.5989	19.5172	18.7133										18.1207	18.5179	18.6173	18.6468	19.5592	19.1361	19.879	18.957	19.6618	19.9917	19.3159	18.791	19.1537	18.3159	18.1799	18.3022	20.1607	19.4464	18.4368	18.5225	21.7931	18.5624	19.5695	17.5177	19.3658	19.0587	20.2591										18.9386	18.5736	18.6176	18.2794	18.4798	18.1432	18.481	18.5134	21.2705	18.9608	18.1281	17.7971	18.2014	18.7294	18.764	19.6203	18.6033	18.904																			18.2114	19.0211	19.1782	18.2814	19.2905	18.3931	18.7823	19.234	18.6203
ENO1	3331	sp|P06733|ENOA_HUMAN	1	31.255	31.5349	31.3666	31.3629	31.1977	31.3727	31.2605	32.0157	31.3769	31.3874	31.1851	31.4021	31.2976	31.1274	31.8335	31.2255	31.254	31.3179	31.3172	31.4944	30.9703	31.0047	31.312	30.787	31.2106	31.2674	31.3277	30.478	31.1223	31.133	30.8222	30.4458	31.2788	30.7412	31.1923	31.2836	31.0511	30.8479	31.478	31.2208	31.2218	31.3461	31.275	30.9777	31.0655	31.5063	30.9885	31.6886	31.0226	31.147	31.3726	31.3937	31.6989	31.2143	31.0705	31.4869	31.1435	31.8193	31.2001	31.4738	31.1865	31.2184	31.5684	31.2987	31.5457	31.1596	31.3083	31.0723	31.1336	31.2277	31.8582	31.5337	31.1471	31.6962	31.2062	31.2752	31.3117	30.3228	31.4375	31.0292	31.2212	30.8193	31.2743	31.3829	31.4031	30.8541	30.796	30.9442	31.1399	31.1418	31.2937	31.1702	31.1682	31.2256	31.1198	31.6399	31.4683	31.1793	31.3871	31.2182	31.3069	31.3746	31.1802	31.8425	31.6449	31.4396	31.7224	31.0966	31.6211	30.7736	30.7128	31.0224	31.1423	31.2613	31.1907	31.3307	31.3368	31.5177	31.0228	31.1726	30.4126	30.9841	31.7058	31.6792	31.7814	31.6092	31.9823	30.7816	30.1331	30.7176	30.6298	31.7934	31.4105	31.4787	31.0494	31.0205	31.7998	30.1087	30.8053	31.3731	31.5909	30.7288	31.3656	31.4598	31.1219
ENO2	607	sp|P09104|ENOG_HUMAN	1	27.5938	27.0649	28.4269	27.9115	26.7879	27.4299	28.4506	27.4803	27.5226	26.8332	27.8981	26.6103	28.3808	27.0258	27.9561	28.0809	26.9703	26.5329	26.7335	27.5677	27.5413	26.7248	27.9629	27.3374	26.78	27.4039	26.9545	26.3661	28.3328	27.3579	27.6153	26.1638	28.541	26.9516	27.3063	27.241	26.6715	26.882	28.7258	26.8337	28.2457	27.377	28.3942	27.3112	26.9441	27.857	28.0279	27.256	28.0493	26.9592	28.1556	27.2361	27.421	26.7924	26.9133	27.1951	27.9122	27.0172	27.7891	27.3459	27.4731	26.8738	27.8358	27.3659	26.9437	28.7111	27.9606	26.9489	27.9275	26.7408	27.6791	26.7868	27.1596	27.699	27.4339	26.5556	27.8019	25.9111	27.3442	26.0477	26.7632	25.9745	26.8706	27.9316	28.445	26.8451	26.9955	26.6713	27.0018	27.0149	28.5194	28.8242	28.1864	26.609	27.9527	27.0167	27.2388	26.6187	27.1398	26.795	27.4815	28.3779	27.0607	28.1887	27.3752	27.1993	28.0237	27.1649	27.4924	26.5325	27.2076	26.1374	26.6747	26.8493	26.7519	27.8262	27.0511	27.6585	26.9082	27.7259	25.8927	26.9237	26.8088	27.4319	27.923	26.6923	28.9454	26.7558	25.5586	25.9368	26.465	27.3314	28.2056	26.9161	27.0531	26.88	27.4263	25.0793	26.3086	27.1751	27.629	26.4217	27.0276	27.2014	26.8011
ENO3	48	sp|P13929|ENOB_HUMAN	1	21.9641	22.0126	22.2273	22.2636	21.4664	22.0402	22.5886	21.9144	22.0884	21.9764	22.8272	21.675	22.721	21.8721	21.8004	22.5789	21.6888	21.8691	21.5944	21.5677	22.1442	21.3967	22.3754	21.8578	22.2901	21.0932	21.8461	21.8031	22.7572	22.0002	22.5267	21.8275	22.7199	21.4555	21.6541	22.0469	22.0088	22.2482	22.1886	21.9877	22.1971	21.7035	22.1165	21.998	21.6375	22.4569	22.4727	21.3236	22.4826	21.1108	22.342	21.2802	21.7689	21.9007	21.7493	22.0026	22.4177	21.4305	22.626	21.7803	22.6877	21.8337	21.5531	21.5417	22.3598	22.1412	22.0851	22.3403	21.9081	22.1443	22.5832	22.6279	22.3742	22.1168	22.2284	21.7863	22.0397	21.6705	21.7494	22.0719	21.8504	21.7696	21.9416	22.1707	22.0227	21.8725	21.9427	22.0829	22.0317	22.023	22.2651	22.2464	21.7572	21.8144	22.0917	22.6039	22.3604	21.7956	22.2975	22.167	22.239	22.1474	21.8632	21.8336	21.951	21.7277	22.0297	21.8779	21.7635	21.7846	22.4446	22.4573	21.6437	21.6872	22.1645	22.3446	22.3829	21.8789	22.0705	22.5201	22.7971	21.745	21.8357	22.1521	22.3735	22.0806	22.5818	21.5339	21.2141	21.6351	20.747	21.5741	21.6986	20.9604	20.9657	22.0737	22.5201	21.7684	22.1426	22.4279	22.1395	21.5784	21.8067	21.7806	22.3396
ENO4	2	sp|A6NNW6|ENO4_HUMAN	1	16.1601																																																																18.1508	15.9716	16.2859	16.3111	15.6618	16.1713	15.4525	17.7275	15.0224	16.2722	15.9339	17.1301	15.7347	16.7682	15.7893	16.1708	16.3219	17.2858
ENOPH1	335	sp|Q9UHY7|ENOPH_HUMAN	1	26.6502	26.9541	26.7862	26.7789	26.4056	26.4725	26.8156	26.4192	26.2287	26.8968	26.9293	26.9671	26.8256	26.3154	27.1017	26.8588	26.9736	26.1799	26.8493	27.0403	26.8635	26.6344	26.8027	26.7665	26.2571	26.4676	27.1264	26.967	26.6239	26.0598	26.6735	26.5361	26.8662	26.8546	26.3443	27.3425	26.7034	26.4161	26.8186	26.7828	26.8875	26.4891	26.873	26.627	26.4899	26.3172	26.9709	26.8805	26.943	26.2893	26.7709	26.8142	26.3025	26.2169	26.5364	26.1898	26.7439	26.8927	26.7501	26.394	26.8004	26.2351	26.8949	26.2621	26.6306	26.8885	27.1857	27.3095	26.8791	26.2562	26.8914	26.7335	26.4818	26.2677	26.9778	26.5804	26.9177	26.5681	26.4957	26.7091	27.0041	26.6776	26.2763	26.6115	26.7291	26.5057	26.7626	26.977	26.7524	26.5577	27.0701	26.626	26.6877	26.9168	26.879	26.5608	27.1469	26.3114	26.801	26.6224	26.7137	27.0352	27.0352	26.9782	26.7546	26.8929	26.8477	26.9049	26.6336	26.3543	26.8484	26.4693	26.3296	26.8423	26.5472	26.5255	26.2565	26.6857	26.6098	26.7951	26.5964	26.9955	27.1988	27.1635	26.8734	26.8643	26.9265	26.2589	26.4327	26.227	26.8124	26.2893	26.9702	26.665	26.8145	26.6319	26.9004	26.213	26.5336	26.3797	26.9611	26.6463	26.6864	26.7099	26.7302
ENOSF1	318	sp|Q7L5Y1|ENOF1_HUMAN	1	25.2785	25.8149	24.7183	25.8331	25.6814	25.2044	24.7259	25.3189	25.8388	25.0665	24.9716	25.7781	24.8456	24.9923	26.1253	25.5217	25.6451	25.4701	26.4563	26.4209	25.2303	25.8088	25.1998	24.7937	24.7152	24.9268	25.1862	24.9921	24.9197	24.9348	24.7189	24.922	24.9254	25.2056	24.68	25.9072	24.2862	25.3463	25.4429	25.1788	25.3279	26.2433	25.1642	25.1212	25.8602	25.272	24.9264	25.2395	25.0708	25.0593	25.7044	25.7061	25.1322	25.2235	24.7231	25.5611	25.152	25.7892	25.1545	25.5382	25.1903	26.6486	24.7347	26.2737	25.4751	24.9574	24.935	25.3238	24.9852	25.086	25.5183	26.1352	25.4627	25.7957	25.1792	26.3699	25.3971	25.653	24.7792	24.6379	25.7587	26.4291	24.9691	24.7709	24.5569	25.353	24.6734	24.6806	25.6472	25.265	25.1215	24.5828	24.6557	25.3487	24.7757	25.5163	24.6258	24.9594	25.9063	25.6039	25.5742	25.0824	25.529	25.5227	25.4585	25.9204	25.5693	25.2357	25.4085	24.983	25.0048	25.3102	24.8435	25.6578	25.5519	25.2421	25.6	25.656	24.9817	24.9872	25.0614	24.9892	25.3865	25.5009	25.3852	25.625	25.4821	25.1393	24.7316	25.0164	25.8272	25.5591	24.8898	25.1322	25.3123	24.6518	25.1468	25.0865	24.8045	25.0681	25.2462	24.9578	25.6238	25.775	24.6545
ENOX2	6	sp|Q16206|ENOX2_HUMAN	1	21.4878																																														21.4996	20.8581	21.8696	21.3789	21.698	20.6928	21.597	21.1943	20.7896										20.5291	21.9169	21.9265	21.6076	21.7456	21.4421	21.1289	20.7355	20.8971																																														21.418	21.4806	22.2288	21.0729	21.5109	21.2227	22.3079	21.3738	21.0021	21.8015	21.392	21.5077	21.4451	21.1823	21.8202	21.2078	21.4157	21.8698
ENPEP	226	sp|Q07075|AMPE_HUMAN	1	24.8126	23.5789	24.613	24.7778	22.9299	23.6074	25.3809	24.1484	26.3975	23.645	25.2971	23.9767	25.4006	24.561	24.1446	24.8509	23.9548	24.715	24.309	24.0175	26.2682	24.6027	25.7398	25.4087	25.7905	23.943	24.2079	23.8677	25.1439	24.4324	25.3221	24.4335	25.4777	24.0966	24.3633	24.3816	24.5237	24.5563	25.1229	23.9068	25.3949	23.7706	25.2555	23.6757	25.3279	24.2959	24.9715	23.988	24.9675	24.4146	25.4813	24.0432	24.3284	24.7167	24.3013	24.689	25.7784	24.0065	26.0326	25.273	25.151	26.3084	23.6661	24.6889	23.8352	25.6861	25.3383	25.7318	25.4145	24.4108	24.2764	23.6798	26.2138	24.1995	25.5867	26.4301	25.4673	24.7575	24.8485	25.8269	24.7359	24.5387	24.2031	26.0566	25.9082	24.3666	24.6837	24.1147	24.0004	23.7549	25.3503	25.3793	25.4371	24.0632	25.5969	25.2418	24.1069	24.1073	23.8919	24.9815	24.2628	25.7373	24.898	23.7152	23.9847	24.2518	23.6391	23.8508	24.4161	24.4584	25.1135	26.9704	25.7804	24.3945	23.8659	24.7355	24.8148	24.3385	24.1291	26.4139	27.0929	24.1469	24.2225	24.0891	24.6547	24.6667	23.9704	24.6368	26.5522	28.5403	24.8319	24.7392	25.0824	23.976	24.157	26.6886	24.0961	27.952	27.9059	24.7	24.3367	23.7348	24.191	23.7272	25.3247
ENPP1	315	sp|P22413|ENPP1_HUMAN	1	24.431	22.9981	24.5125	23.647	23.7091	23.2417	25.3448	23.0843	25.0915	23.0031	25.1633	23.5372	24.8833	23.4149	23.2212	24.0015	23.5582	23.7185	24.234	23.6462	25.5778	23.3525	24.8119	24.5891	25.11	23.5991	25.0474	23.7807	24.9219	25.7371	24.7776	24.4629	24.6576	24.2309	24.0119	23.7749	23.1435	23.239	24.5906	23.3506	24.6881	23.7101	24.9612	24.1412	23.8719	23.7396	24.9044	23.6639	24.4492	23.6574	25.0096	24.0177	23.1401	23.5171	23.6634	24.2397	25.4641	23.8268	25.3007	24.0237	25.2836	24.8341	23.9726	23.6557	23.5255	24.8451	25.1659	25.2344	25.2848	23.8626	24.5601	23.2693	24.4587	22.9922	24.6122	24.4676	25.1571	23.6092	24.3247	25.7321	23.3907	22.9637	24.102	25.0955	25.2688	23.9124	24.7139	23.9002	23.7498	24.0167	24.3068	24.1989	24.8064	23.7755	25.1462	24.9406	23.5096	23.705	23.6217	24.1307	23.0397	25.5206	23.9147	23.2026	23.4951	23.5172	23.0818	23.3826	23.1982	24.2653	25.176	26.7183	26.1877	24.0027	23.8498	23.8297	24.2956	24.9612	24.0128	26.5402	26.6396	24.7419	24.8243	24.0138	23.9758	24.3169	23.8477	24.5439	25.7178	28.1406	23.7349	24.0648	24.7147	24.2263	23.6144	25.7716	24.3504	27.6474	28.0945	24.3353	24.0901	23.6517	24.2024	23.8675	25.2841
ENPP2	344	sp|Q13822|ENPP2_HUMAN	1	24.0493	23.8538	24.557	24.0888	24.7133	23.448	24.9137	23.8222	23.5229	23.2517	24.5503	23.2208	24.0515	22.9967	24.0338	24.5087	23.3827	23.9631	23.5169	23.0243	24.2894	22.7603	24.7612	24.8448	24.5044	23.1687	25.2368	22.9874	24.8143	23.856	24.8825	24.0225	24.8371	24.8112	23.2628	24.0607	23.9028	23.8373	24.0739	23.6976	24.1722	24.3571	24.0436	23.2712	23.5688	23.6725	24.4908	23.0819	24.2558	23.4088	24.6761	22.9194	22.9694	23.8796	23.1843	23.8152	24.7932	23.4436	25.0275	23.8818	24.5683	25.0681	24.293	23.2513	23.5809	24.5819	24.7093	24.7743	24.2054	23.5477	23.6146	23.5157	23.8964	23.4574	24.8005	24.4268	24.5361	24.9046	23.6001	24.5439	23.3076	24.1866	23.0987	23.4513	24.6138	23.4631	24.3462	24.2302	23.198	23.3863	24.6784	23.9826	24.4786	23.5839	24.7363	24.2205	24.4692	23.4725	23.7127	24.1425	23.7407	25.3073	23.1685	23.5452	22.7125	22.9807	24.2108	23.1999	24.3223	23.1697	24.7113	23.933	24.1612	22.9015	23.7956	22.6836	23.4345	22.5043	23.2608	25.1064	24.8366	23.169	23.3856	23.7155	23.2736	23.3333	23.0724	23.4795	24.6918	24.347	23.0863	23.115	24.1756	23.6632	22.9572	24.9803	22.8563	24.6114	25.0455	23.5024	23.2118	23.3433	23.2313	23.6041	24.4591
ENPP3	243	sp|O14638|ENPP3_HUMAN	1	23.4703	23.1707	23.2671	22.7473	22.3505	22.9913	22.8316	22.7034	26.4288	23.7251	22.698	22.6365	22.7672	24.1816	24.2451	23.391	22.8404	22.0422	23.4274	21.938	22.3193	22.9901	23.1471	21.8269	20.9317	22.3133	24.1178	22.1198	23.1604	24.2282	22.6583	22.1658	22.9747	23.2716	22.9405	22.5543	24.0381	23.8925	23.3971	23.0987	23.3977	23.3261	23.3785	23.5188	24.9598	23.1553	22.8915	22.734	23.0041	23.05	23.5414	25.8839	22.8545	23.4043	23.6374	22.2974	22.9697	22.585	22.232	22.5353	23.6919	22.0018	23.0804	21.7892	23.373	22.8529	22.2253	21.1209	22.4427	22.5958	22.7926	23.0152	22.4462	23.5539	22.7758	22.6474	23.4746	23.3096	24.6425	22.2349	26.2042	23.5849	23.1418	23.0275	22.2892	22.8552	22.6577	24.8604	22.6831	25.2779	22.7249	22.9378	23.3491	23.4983	23.0779	22.8706	22.6274	22.7171	23.155	25.2097	22.5064	22.946	22.6426	22.7273	24.618	22.2623	22.8407	22.8041	22.2154	23.0076	23.3652	25.495	24.1849	23.4675	22.9142	23.7543	23.6512	26.3153	23.1583	22.829	23.0249	23.7245	22.9457	23.7876	23.7274	26.1849	22.834	21.9614	23.7708	25.7485	23.5519	23.8161	21.9649	21.8492	23.5771	22.5186	23.6217	26.6219	25.9756	23.7837	23.9418	23.8451	24.3049	23.238	23.2886
ENPP4	146	sp|Q9Y6X5|ENPP4_HUMAN	1	24.5523	24.8994	24.4987	24.6636	24.3867	25.0987	24.106	24.9397	24.3621	25.1538	24.101	25.3339	24.1053	25.0324	24.7409	24.1688	24.5655	24.5392	25.2108	24.7863	24.0476	25.1317	24.0496	23.8754	24.6298	24.7858	25.5407	24.8473	24.2798	25.1592	24.401	25.2649	24.4443	25.4695	24.9654	24.7892	25.761	24.4033	24.0128	24.3682	23.7285	24.6931	23.6807	24.1401	25.0951	25.0521	23.8173	24.7186	23.5725	24.5458	23.6488	24.9768	24.6041	24.6252	24.7447	23.4605	23.7075	25.0072	24.235	25.4337	23.9794	25.1933	24.5061	25.1638	24.839	23.897	23.9167	24.3409	23.6194	24.6303	23.8699	24.9771	24.7327	25.3153	24.2369	24.7423	24.3501	24.1364	25.7268	24.2024	24.7622	24.8212	24.7117	24.1368	24.0172	24.6164	24.472	25.0046	24.6143	25.3068	23.9898	23.8317	24.1328	24.9945	23.9955	24.6087	24.6368	24.835	24.7234	24.9588	24.9039	23.86	24.6124	24.9286	24.752	25.0192	25.0579	24.7541	24.6149	24.2586	23.7429	23.838	24.2568	24.8378	24.4932	25.3106	24.8557	25.2294	24.7057	23.9202	23.9137	25.4692	24.1574	24.7879	24.591	24.8877	24.1052	24.0885	24.0954	23.7035	25.01	24.9234	24.1157	24.2102	24.8179	23.9356	24.6644	23.7031	24.008	24.9708	24.8877	25.1946	25.1841	24.3628	23.6792
ENPP5	18	sp|Q9UJA9|ENPP5_HUMAN	1	19.6756	20.3718	18.7706	19.1161	19.9961	20.2412	18.218	19.9682	19.3597	20.1163	18.7972	20.0144	18.6573	20.5637	20.5559	19.5247	19.7569	20.6264	20.4424										19.8073	20.9821	19.5772	20.0219	19.6226	20.2115	20.1768	19.7153	20.8562	20.3173	19.3955	19.5134	19.6896	19.4397	19.4118	20.4795	19.6927	20.093	19.4327	19.859	19.4247	20.1818	19.1279	19.8192	19.6281	20.4413	20.5765	19.0413	19.5704	19.302	19.1986	19.275	20.0888	19.9784	19.6217	19.4768																												20.954	20.5715	17.8521	19.8617	17.7965	18.3789	18.5193	18.422	17.9428	19.5981	20.0338	19.5013	19.7525	19.6887	20.1574	19.7101	19.3066	19.6943	19.1605	18.8522	18.3958	18.8442	19.2005	19.2696	19.3176	19.8563	19.6626	19.2923	19.4843	19.1951	19.8405	19.7855	19.7471	19.5812	20.3567	19.5214	19.3926	18.8838	18.6546	20.1554	20.8447	19.5684	19.5777	20.015	18.4656
ENPP7	6	sp|Q6UWV6|ENPP7_HUMAN	0.9987	19.5884	18.972	19.575	19.3181	21.7086	19.7055	19.458	19.3044	19.2245	19.2927										19.776	20.1739	19.8786	19.6491	20.1462	20.0264	19.0324	18.7092	19.3306																			19.8675	19.5444	19.8173	19.3745	19.8409	18.9433	20.2042	20.6485	20.2059	20.5625	19.7832	19.0878	19.1995	20.3367	19.3164	21.3653	19.5278	20.3371										19.4918	19.498	20.8672	19.4686	20.2177	19.9989	18.921	19.0896	20.7437																																														19.0067	20.9979	19.381	19.7718	19.8476	18.5366	20.1543	19.193	21.1653
ENSA	264	sp|O43768|ENSA_HUMAN	1	27.4977	27.0782	27.6091	27.8935	27.2088	26.7759	27.7888	27.2328	27.5292	27.9313	27.8722	27.6795	27.9426	27.2636	27.2814	27.9814	27.2232	27.3338	27.2712	27.0686	27.9839	26.8695	27.8546	28.0883	27.5814	27.8636	27.5471	27.5097	27.763	27.2678	27.8772	27.7483	27.8669	27.4277	27.5287	27.9047	27.346	27.402	27.9209	27.2402	27.7386	27.1112	27.8825	27.4879	27.2874	27.2974	27.7575	27.2055	27.4466	27.3191	27.6285	27.5301	27.2106	27.4609	27.643	27.4116	27.8565	27.1168	27.7608	27.1174	27.7474	27.0456	27.448	27.1843	26.9429	27.7459	27.8856	27.8111	27.8118	27.2026	27.58	27.4435	27.0524	27.1955	27.7788	26.9333	27.8225	27.2474	27.358	27.1724	27.529	27.3036	27.5746	27.8067	27.7	27.3335	27.4023	27.6085	27.5611	27.5234	27.9314	27.5783	27.7505	27.3413	27.9013	27.3476	27.1336	27.321	27.4941	27.3837	26.9453	27.6741	27.029	26.7946	26.8061	27.371	27.0876	27.6329	27.0739	27.4195	27.8986	27.4192	27.4007	27.4214	27.1993	27.191	27.131	27.0285	27.7727	27.6337	27.0856	27.153	27.1897	27.5246	27.4038	27.7654	27.1289	28.205	27.1508	27.3256	27.1035	26.8838	27.7465	27.1189	27.2914	27.4698	27.0597	27.1375	27.5979	27.1179	27.2428	27.5762	27.2532	27.5045	27.9188
ENTPD1	181	sp|P49961|ENTP1_HUMAN	1	24.731	23.856	24.9389	23.6	23.8911	23.8982	25.2225	23.9279	25.551	23.739	25.2988	23.6306	24.9838	25.0398	23.4955	24.2394	23.706	23.9006	23.7711	23.7112	26.3734	24.4137	25.3691	24.9865	24.8488	24.0299	23.8953	24.2703	25.6456	24.313	25.1435	24.2909	25.3544	24.1121	24.1089	23.5812	24.3582	23.6995	25.0769	23.6406	24.8732	23.8556	25.4293	23.2706	24.8347	24.1801	25.0215	23.6752	24.4665	24.1259	25.3088	23.7767	23.5602	24.2344	23.5116	24.5195	25.4489	24.0848	25.5835	24.718	25.5274	25.2439	23.9746	24.1276	23.8677	25.0048	25.506	25.4686	25.4089	24.5979	23.6669	23.5665	24.3822	24.4029	25.5752	24.3295	25.7309	24.0486	24.8842	24.9945	23.4115	23.5932	24.9282	25.1704	25.5545	24.0225	24.7834	24.2442	23.5493	23.9008	25.004	25.44	25.5475	23.7553	24.9233	23.7564	23.7663	23.8574	23.5105	24.5966	23.7505	25.3892	24.1938	24.1789	23.6765	23.8798	23.6856	23.4935	23.3728	24.4316	25.7277	25.8664	25.4729	23.6267	24.6353	24.6734	24.3752	24.1737	24.0043	26.0363	25.5951	24.2097	24.1961	23.7677	24.0847	24.4383	23.5302	24.2895	25.7402	26.2792	23.9602	23.7481	25.2188	23.3796	23.5137	25.6042	23.7037	25.983	26.4508	24.6354	23.8859	24.5212	23.8406	23.3721	25.426
ENTPD2	20	sp|Q9Y5L3|ENTP2_HUMAN	1	20.5757	20.3301	20.9451	20.6595	20.7096	20.6393	20.5906	20.8613	20.5006	21.5459	20.1661	21.3376	20.1238	19.6903	19.8626	19.9186	19.6714	20.6082	20.7391	21.065	20.5591	20.2339	20.4515	20.2693	21.0017	20.0509	21.4503	20.0833	20.9776	21.6405	21.3049	22.1029	20.5189	20.6655	21.1814	20.8945	21.0944	19.977	20.9081	21.1804	20.9155	21.1023	20.5141	20.5296	20.3455	20.2349										20.2722	20.9519	20.5653	20.9478	21.2163	21.1442	20.148	20.7245	20.5946	20.8287	20.8162	20.4073	20.4124	20.3619	20.6766	20.1957	20.3697	20.3087	20.8283	21.2345	20.5849	20.7851	20.2045	20.5695	20.3882	20.3763	19.9574										20.8775	20.9553	20.3758	21.5224	20.5749	20.2529	20.3089	20.7532	21.665	20.4688	20.4152	20.286	20.6554	20.8399	20.0385	20.5927	20.2875	20.1554										20.8786	21.1934	21.5071	19.9937	19.8939	20.4252	21.2286	19.9491	21.9874	20.5982	19.8761	20.6084	20.9873	20.6593	20.4277	19.8886	20.6406	19.9629
ENTPD3	125	sp|O75355|ENTP3_HUMAN	1	22.8519	23.0903	22.685	22.5114	23.4745	22.7713	22.3295	22.8235	22.6443	23.1976	22.1477	24.1663	22.2313	22.8331	23.4208	22.5869	22.6679	23.519	23.2965	21.8127	22.1891	23.0116	22.0493	22.0978	23.0887	22.0021	25.0076	23.4158	22.2498	23.959	22.3658	23.9231	22.5997	24.0699	23.4996	23.134	24.8554	22.898	22.2081	22.7707	21.835	23.3279	22.2303	23.0019	23.5396	22.8822	22.4229	23.1487	22.6363	22.9217	22.083	23.0839	22.5341	21.8621	22.1242	23.0655	22.2364	23.6657	22.6661	23.0768	22.2709	24.4903	22.4864	23.2738	23.2603	22.125	22.3821	23.8514	21.8733	21.6649	21.9333	23.1545	20.7969	23.6662	22.7387	24.006	22.5539	22.8643	21.8164	23.1715	23.3454	23.5415	22.7445	22.1579	21.9545	22.1698	22.0309	24.2675	22.2629	23.8196	22.2476	22.2021	22.0659	23.9885	22.5682	22.7096	22.5786	22.3943	22.2564	23.0147	22.561	22.5216	22.79	22.5412	23.3432	23.2299	23.4158	22.053	23.8038	21.9411	22.0134	22.9985	21.4495	22.4215	22.3627	24.5971	22.26	22.7326	22.184	22.8302	23.0673	22.9833	21.8965	22.0859	22.1425	23.5956	22.7612	21.8676	22.0379	21.9026	23.1513	23.3012	22.9783	23.3377	23.4462	22.5065	21.9695	21.9692	21.802	22.6768	23.9077	23.5983	22.5981	22.2741	21.5531
ENTPD4	34	sp|Q9Y227|ENTP4_HUMAN	1	22.6171										21.7723	22.6754	21.8989	23.2429	21.9384	22.1509	22.3376	23.2791	22.7498	22.2841	21.6026	22.8587	21.6002	21.3914	22.106	21.821	23.199	23.1683	22.2588	22.745	22.2644	22.7934	22.3117	23.3523	22.9551	22.5763	23.0186	23.3052	22.4157	22.8193	22.6359	23.0076	22.4223	22.9362	22.8444	22.8429	22.7685	22.1301	23.0386	22.0631	23.3569	21.8868	21.9628	22.8202	22.3411										23.534	22.3685	22.7678	22.6867	22.5672	22.8941	23.4912	23.3266	22.9953	23.4453	22.5041	23.9569	22.77	23.0743	22.3423	21.3432	23.6359	22.6544	23.0052	22.6162	20.796	24.9977	22.6259	20.8458	21.9284	21.2716	21.8333	21.0753	22.1068	21.652	22.1992	23.0161	22.4528	21.968	23.8091	24.2985	23.2313	21.5177	22.6598	22.4761	23.1701	22.2573	22.8853	22.9027	22.3936	22.3546	22.1914	22.8754	22.5246	22.48	22.5759	22.5826	22.8312	23.2567	23.3961	21.8438	22.2558	21.9714	22.32	22.2677	22.9829	22.5006	22.2947	22.2436	22.4251	22.7387	23.1338	23.3913	22.4633	22.8091	22.4939	22.4691	22.7378	22.5762	22.2939	23.2432	23.08	23.6136	22.948	22.4736	22.0678
ENTPD5	131	sp|O75356|ENTP5_HUMAN	1	23.6825	24.2386	23.3431	23.8658	23.7343	23.4888	23.2335	23.7416	24.4256	23.6751	23.0499	24.0439	23.1231	23.8232	23.994	23.2308	23.8239	23.9408	24.541	24.4801	23.0697	23.9736	23.1844	23.0429	23.0919	23.0568	24.3912	23.2814	23.3205	24.8334	23.298	24.879	23.3485	23.8772	23.7356	23.8304	24.0381	23.8436	23.6927	23.8533	23.1086	23.8297	23.1622	23.3228	23.7868	23.4313	23.3518	24.168	23.5123	24.4491	23.4191	23.4686	23.7453	23.617	23.5419	22.9532	23.2667	23.1623	23.325	23.8212	23.6479	23.0877	23.5131	23.4272	23.7376	23.1837	23.491	24.0807	23.2877	23.3969	23.8621	23.5761	23.0046	23.6002	23.3433	23.93	23.4973	23.3479	23.2807	23.9864	23.5643	24.238	23.3362	23.4322	23.2232	23.4859	23.1816	23.5189	23.5642	24.1823	23.1108	23.5371	23.4134	25.0432	23.6113	24.1605	23.4793	23.9721	23.769	23.8554	23.5668	23.2555	24.1368	23.5213	23.6273	23.7121	23.9352	23.4326	23.8749	23.2677	23.4855	23.2666	24.2344	23.6091	23.4928	23.5027	25.1974	23.8854	23.8873	23.32	23.5063	23.6364	23.8209	23.648	23.8493	23.6168	23.2548	23.4119	23.6042	23.6656	23.2591	24.372	23.4405	23.7648	23.9947	23.4896	23.3952	23.1472	22.9839	24.0178	23.8181	23.8781	23.6848	23.668	23.1267
ENTPD6	30	sp|O75354|ENTP6_HUMAN	1	21.3708	21.5239	20.796	21.3385	21.7542	21.5062	20.7301	21.1536	21.0275	21.9347	21.4059	22.2748	21.4932	21.7035	21.669	21.4531	22.2114	21.6	21.9559	21.4227	20.8082	21.3205	20.9224	21.1992	21.0492	21.5178	23.1222	22.231																			21.6908	21.4045	21.7219	21.7807	21.7406	21.6879	21.7535	21.8864	21.5169	20.9216	20.948	21.8423	20.7922	21.3173	21.2175	21.4711	21.1392	21.3964	21.0474	21.1927	21.3669	21.4204	21.3857	21.4775	21.1806	21.1355	20.8859										21.4757	21.3661	21.1418	21.9811	21.204	21.4332	21.107	21.6403	21.2971	20.4589	20.7805	22.5332	20.9455	22.0635	21.9232	21.9601	20.9162	21.7252	21.1472	20.8382	21.9406	21.4294	21.3204	21.7928	21.6237	21.1584	21.6139	21.7317	20.5301	21.0229	21.0975	21.4763	21.2957	21.3523	21.784	22.1132	21.5117	20.8552	20.789	21.6058	21.3307	21.2323	21.8976	21.852	21.0119										21.3499	20.7763	20.7188	22.1893	21.476	21.4844	22.0634	21.5159	21.1166
ENTPD7	1	sp|Q9NQZ7|ENTP7_HUMAN	1	14.7793																												15.1219	14.7632	15.0627	14.9046	14.6529	14.6066	14.563	14.7338	14.9046
ENTPD8	3	sp|Q5MY95|ENTP8_HUMAN	1	17.0209																																																																																																																																								17.0722	16.3361	17.5344	17.8365	16.8978	19.6124	17.3458	17.3359	17.4892
ENTR1	62	sp|Q96C92|ENTR1_HUMAN	1	23.5443	23.6102	23.1717	23.546	23.7363	23.5267	23.2562	23.9299	23.7128	23.8217	23.7267	24.0334	23.6773	23.6577	23.8449	23.8103	23.8357	23.9118	23.6435	24.0712	23.4093	23.6361	23.6555	22.9668	23.4818	23.3446	24.1767	23.3293	23.6852	23.5364	23.5717	23.5346	23.5083	23.6765	23.6765	23.6752	23.4321	23.9543	23.5811	23.1917	23.4811	23.8802	23.5338	23.2078	23.7851	23.3571	23.5435	23.0731	23.3843	24.3662	23.7075	23.7152	23.758	24.4293	23.7608	23.834	23.7314	24.0231	23.4085	23.5939	23.6805	23.5339	23.5724	23.4967	23.8252	23.3554	23.6741	23.9588	23.4919	23.4911	24.0335	23.8423	23.8777	23.2613	23.0401	23.8047	23.454	23.7225	23.341	23.5696	23.8427	24.1102	23.4544	23.6394	23.4733	23.3943	23.7238	23.8302	24.2023	23.4095	23.5089	23.5653	23.5663	23.5937	23.3569	23.2533	23.023	23.1176	23.6971	23.7439	23.6481	23.6305	24.2918	23.5768	23.0493	24.1937	23.7325	23.5543	23.6555	23.4504	23.5246	23.1617	23.4788	23.5532	23.7358	23.518	23.9458	23.1087	22.9364	23.5297	23.469	23.1144	23.4078	23.7684	23.5196	23.4779	22.8365	23.5123	23.6816	23.7728	23.6274	23.4517	23.661	23.576	23.2729	23.7043	23.7289	23.3888	23.6556	23.685	23.9473	23.8811	23.8435	23.6945	23.9636
ENY2	120	sp|Q9NPA8|ENY2_HUMAN	1	26.1655	26.2622	26.0353	26.5222	26.2311	26.29	26.3299	26.1001	25.8508	26.0974	26.3111	25.9119	26.3585	25.9664	26.2704	26.6503	26.4685	25.9592	26.2223	25.7772	26.1804	26.0898	26.3376	26.3846	26.1316	26.3625	25.9959	26.1084	26.2671	26.066	26.5013	25.6486	26.3926	26.2563	25.9906	26.5756	26.5174	26.0633	26.3041	26.2146	26.1536	26.4654	26.3688	26.4903	25.8123	25.7047	26.472	26.5966	26.3304	26.1155	26.2466	25.5989	25.9789	26.1024	26.3308	26.4244	26.1749	26.0739	26.1713	26.0912	26.0946	26.2675	26.2502	26.1747	25.8655	26.2694	26.3473	26.098	26.342	26.4786	26.2803	26.1874	26.1481	25.9315	26.4781	25.9939	26.4042	26.5475	26.202	26.7203	26.0487	26.2312	26.3528	26.1151	26.4195	26.2097	25.8069	26.1197	26.3344	25.9259	26.4398	26.3141	26.4324	26.1586	26.4793	26.7595	26.7853	26.6661	26.2962	26.2575	26.3726	26.5134	26.4226	25.6732	26.0164	26.2166	26.0008	26.0398	26.2365	26.265	26.3986	26.5223	26.413	26.2994	26.0723	26.2764	26.1623	26.1609	26.2551	26.3853	26.3444	25.9925	26.0647	26.187	25.8575	26.0754	25.9117	26.4844	26.6276	25.9461	25.4557	25.2544	25.8195	25.8984	25.9827	26.0982	25.913	26.4365	26.3061	26.1246	25.9332	26.2019	26.1352	26.232	26.047
EOGT	211	sp|Q5NDL2|EOGT_HUMAN	1	24.4702	24.191	24.3978	24.4969	23.9164	25.205	24.4672	24.1613	25.1346	24.1716	24.7988	23.9897	24.577	24.7184	24.6789	24.7467	24.0726	24.2701	23.3482	24.2668	24.701	25.134	24.4672	24.1419	24.7576	24.076	24.0814	23.842	24.4031	24.6022	24.1862	24.1677	24.6749	24.8489	24.7272	24.3974	24.3597	24.8845	24.4436	24.6152	24.479	24.6484	24.4916	24.3413	24.3555	24.9522	24.5415	25.0914	24.2636	24.5512	24.9862	24.7808	24.3764	24.8246	24.2216	24.4824	24.4393	24.0131	24.3707	24.7373	25.1058	24.1837	24.7668	24.769	24.2273	24.5295	24.3351	24.1759	24.4962	24.2925	24.3883	24.1943	24.614	24.4869	24.6357	24.4499	25.0298	24.5548	25.5445	24.1018	24.8338	24.855	25.0121	25.28	24.9459	24.5054	24.5528	24.8074	24.5767	24.5093	24.6067	24.8963	24.7598	24.3739	24.3519	23.9707	23.9688	23.989	24.1449	24.5129	24.6456	24.4137	24.4208	23.9828	24.0562	24.42	24.2054	24.6972	24.9403	24.3619	24.5383	24.1153	24.6713	24.2353	24.2593	24.8473	24.3811	24.4724	23.8827	24.1347	23.6562	24.2511	24.4746	24.3827	23.9276	24.8382	23.7837	24.3454	24.5527	24.621	24.3511	24.3395	25.4935	24.2099	24.4206	24.2256	24.0053	24.1986	24.6661	24.3911	24.1311	24.9656	24.0381	23.8626	24.8852
EOLA1	3	sp|Q8TE69|EOLA1_HUMAN	1	16.376																																																							16.424	16.2866	16.8756	16.0933	16.396	16.4695	16.1071	17.393	16.3031																																																																16.1423	16.3379	16.0034	16.2528	16.7541	16.5305	15.9617	16.9694	15.9312	16.5763	16.6397	16.6065	16.5588	16.819	16.6523	16.4723	16.8308	16.6416
EOMES	3	sp|O95936|EOMES_HUMAN	1	16.8512																																																																																																													17.0571	17.884	17.68	18.1054	16.4767	16.7407	16.5667	16.8226	17.1104										17.017	17.4394	18.1078	17.167	17.0406	17.4873	16.7482	16.8031	17.1847	15.1184	14.0688	16.0147	15.6808	16.9493	14.698	15.161	14.784	18.3783
EP300	469	sp|Q09472|EP300_HUMAN	1	24.9991	25.0629	24.7773	24.8349	25.0894	25.0512	25.03	24.9684	24.8367	25.0186	24.957	25.136	25.0816	24.8153	24.8759	24.5859	25.1291	25.0144	25.1159	25.1281	25.0608	25.1015	25.0154	25.193	25.2251	25.3656	25.0763	25.2841	25.025	24.7406	25.0582	25.2873	24.9386	24.8956	25.1601	25.0572	25.1625	25.0484	24.9145	24.9767	25.0113	25.0365	25.0207	25.2077	25.0175	25.0672	25.0736	25.1952	25.0836	25.183	25.0774	24.8193	25.1072	25.1924	25.2395	25.4434	25.0691	25.2343	25.0089	24.944	25.0839	24.9592	25.0759	25.0634	24.9083	25.0414	24.9205	24.9503	24.9966	24.9385	25.2877	25.1669	25.0361	24.9742	25.1496	25.0012	24.9387	25.2331	25.3302	25.1145	25.1921	25.1666	25.1904	24.8046	24.9879	25.1311	24.9898	24.9083	25.0936	25.07	25.0844	25.1206	24.9263	25.0301	25.031	25.4724	25.3177	25.2788	24.9751	24.9928	25.0014	24.8897	25.161	25.1694	24.9741	25.1307	24.7775	25.0724	24.9901	25.0693	25.1117	25.0057	25.2877	25.1822	24.8559	25.2831	25.0615	25.2011	25.1503	24.9632	25.095	25.1045	25.1636	25.061	25.1776	25.126	25.1911	25.2434	25.3382	25.0437	25.2888	24.9043	25.0345	25.1761	25.1609	25.4229	24.6284	25.0323	24.8425	24.941	25.2397	25.1063	25.3667	25.1785	24.8832
EP400P1	25	sp|Q6ZTU2|E400N_HUMAN	1	21.1215	20.8845	21.5104	21.5328	20.7975	20.9468	21.6305	20.814	21.8002	20.9626	21.2768	21.1503	21.2053	20.932	20.9726	21.1411	21.0019	20.8192	20.787	21.0939	20.3105	21.3074	21.2186	21.1624	21.5025	21.1889	21.1984	21.2197	21.282	21.1844	21.2069	21.5705	21.4001	21.2133	21.531	21.3609	21.2404	21.6091	21.6734	20.9222	21.6097	20.8382	21.1554	21.2969	21.0958	21.5148	21.0491	20.8829	21.2167	20.8417	20.9859	20.7979	20.9393	20.6728	21.0636	21.2047	21.1402	21.3333	21.4111	21.0955	21.2525	20.9892	21.1822	21.1886	21.1694	21.6159	22.0094	21.7678	21.7104	21.408	21.4072	21.0838	21.0131	21.0955	21.4092	21.3	21.6703	21.3181	21.2813	21.6506	21.4789	21.2565	21.0153	21.466	21.5957	21.3184	21.2791	21.2447	20.9987	20.8789	21.2205	21.3198	21.3755	20.9424	21.5094	21.3612	21.3742	21.3313	21.2716	21.1752	20.9331	21.6334	21.1238	21.0656	20.8962	20.549	20.7564	21.2709	20.9583	21.8	21.1764	21.6974	21.1951	21.5011	22.3778	21.5936	21.2109	21.542	21.4303	21.44	21.2074	21.4714	21.1406	21.228	21.5249	21.4481	21.5523	21.69	21.5033	21.3915	21.5654	20.9171	21.0017	21.5283	21.6515	21.822	21.1923	21.2357	21.2411	21.5454	21.3491	21.394	20.8634	21.2824	21.4013
EPB41	771	sp|P11171|EPB41_HUMAN	1	26.1074	26.3175	26.3415	26.5732	26.0222	26.7175	25.9507	26.1795	25.8058	26.1022	25.7593	25.4126	25.957	25.9585	26.2054	26.0682	25.6652	26.527	25.8507	26.1962	26.293	26.8311	26.2532	26.0664	25.9664	25.9716	25.6701	25.3323	26.0714	26.4982	26.1733	26.3099	25.9817	26.7264	26.1032	26.0561	25.7955	26.0201	26.502	26.0712	26.3758	25.9261	26.013	26.1462	26.3572	25.7705	26.3288	25.9934	26.4294	25.7828	25.9634	25.9367	25.8011	26.0471	26.2712	25.977	26.1827	26.2681	25.5212	26.139	25.7393	25.6584	26.0848	26.1698	26.0537	26.4998	26.5352	26.2683	26.2844	26.1087	25.9865	26.0505	25.3255	25.8154	25.8967	25.5683	25.5833	25.9977	26.1636	25.5358	26.1018	25.8911	25.7716	26.0003	26.1712	25.9617	25.988	26.1071	26.1754	26.3174	26.0996	26.1666	26.2962	26.4709	26.3499	26.6154	26.8441	26.1628	26.3063	25.7931	26.5746	26.6803	26.0883	25.9874	25.9481	25.9314	26.8664	26.3174	26.6079	26.1368	26.2602	25.4609	26.5565	26.0076	25.778	26.3214	26.1114	25.9539	26.5555	25.9757	26.8265	25.8594	26.0429	25.9435	27.5514	25.8486	26.0446	25.771	26.534	25.29	26.2817	26.3311	26.0142	26.3193	26.0491	26.3956	27.1104	25.7632	25.818	27.2763	25.7953	26.0804	25.6399	26.0666	25.9055
EPB41L1	667	sp|Q9H4G0|E41L1_HUMAN	1	25.9534	25.2939	26.1962	25.877	25.8989	25.5087	25.9831	26.1323	25.5935	25.453	26.0578	25.8816	26.0646	25.6513	27.06	26.1117	26.1646	25.7658	26.168	26.4644	26.1085	25.1964	25.9895	26.0577	25.6813	26.2872	26.3039	26.1116	25.9448	25.3109	25.8921	26.6581	26.0559	26.072	25.9367	26.1274	24.9902	25.9532	26.1308	26.2905	26.1689	25.3866	26.0536	26.2687	25.8584	26.4784	26.1788	25.2266	26.5165	25.8022	25.9358	24.8365	26.12	25.3567	25.4166	25.6692	26.1297	25.1201	25.9604	25.9978	25.7395	26.2409	26.1237	25.6615	26.2046	26.1417	25.9814	25.6697	26.1946	26.5007	25.9007	26.0031	25.6235	25.6826	26.0775	25.8502	26.0517	25.4422	25.0041	26.1346	25.9706	24.7965	25.488	26.0208	25.8791	25.9051	26.0195	26.1131	26.4138	26.0924	26.0851	25.8612	26.0657	25.5621	26.1062	26.1394	25.8787	26.6032	26.4144	25.6394	25.6823	26.0693	25.5887	26.9824	24.5559	25.6246	25.4334	24.6459	24.3437	25.2717	25.9938	25.8784	25.7604	25.8184	26.1915	25.5922	26.1607	27.0589	25.5108	26.1541	25.9101	26.8807	26.4935	25.9305	26.3072	26.148	25.6229	25.2532	25.7166	25.2415	27.2955	25.77	25.8111	25.3412	25.9453	25.8042	25.5605	25.6749	25.6461	25.8919	24.8268	25.9609	25.5134	25.6517	25.9501
EPB41L2	1933	sp|O43491|E41L2_HUMAN	1	28.1244	28.6366	28.304	28.6137	27.9843	27.1901	28.207	27.3274	27.6618	29.101	28.4765	27.3731	28.5269	27.567	28.5576	28.4096	27.3185	29.523	28.234	27.0717	28.4493	27.9437	28.4724	28.357	29.1777	28.1485	27.9555	26.8879	28.2225	28.3457	28.3104	27.8155	28.5323	27.9358	27.9046	28.0163	26.7732	27.3649	28.4406	28.3395	28.4489	28.6984	28.4826	27.0913	28.5138	27.3193	28.4067	27.4149	28.6286	27.991	28.153	27.6487	27.3408	27.629	28.5672	28.0375	28.5114	28.3354	28.5288	27.412	28.07	29.3602	28.118	27.929	28.1662	28.4038	28.3467	28.2143	28.4455	27.819	27.7017	28.422	28.5107	28.1128	28.5906	28.9498	28.373	27.8085	27.016	28.2086	28.0407	28.0639	27.3515	28.3838	28.3704	27.5757	27.8001	28.2585	27.8965	28.4209	28.2906	28.2414	28.2943	27.4452	28.3325	27.7393	27.3712	27.2454	28.4339	27.662	27.6272	28.3906	27.4458	27.9818	28.1768	28.4855	28.24	27.9982	28.8067	27.6223	28.1955	28.5754	27.6287	27.6378	28.0305	26.4859	27.4482	27.0755	27.8028	28.9043	28.802	28.0176	27.7608	28.521	27.2942	27.4617	27.4663	27.7305	27.5141	28.0114	28.6401	28.0419	28.1681	28.2278	27.931	28.1537	28.3532	28.1485	27.7699	27.1562	27.3278	27.5402	27.7035	28.7711	28.0634
EPB41L3	524	sp|Q9Y2J2|E41L3_HUMAN	1	26.0649	25.5096	26.82	26.2322	25.9426	25.7023	26.9473	25.2888	26.242	26.1552	26.3685	25.9466	26.4733	26.3069	25.4652	26.3632	25.1652	25.3272	25.1924	25.3966	26.5111	25.4883	26.6514	26.829	25.9569	25.932	25.8784	25.6399	26.5544	26.0661	26.6635	25.9405	26.593	25.5002	25.3465	25.8506	25.1299	25.8713	26.7943	24.9963	26.7944	25.5459	26.7411	24.9809	25.5667	25.4481	26.7603	25.2603	27.6855	25.8826	26.6727	25.5421	25.2397	26.381	25.6509	25.6429	26.5136	25.7226	26.3667	25.764	26.4076	25.7622	25.5847	25.4467	25.4939	26.7516	26.8725	26.9275	26.6461	25.5883	26.3005	26.0871	25.9645	26.3938	26.6395	26.8828	26.1104	25.6229	25.9274	26.0316	25.6185	25.2101	25.5881	26.2656	26.6391	25.9403	26.2092	25.7168	25.9029	25.9164	26.3103	26.4297	26.6894	25.9201	26.7072	25.7232	25.2942	25.3847	25.6463	25.5629	24.7834	26.637	24.9193	25.5341	25.0988	25.2034	25.2406	26.2144	25.155	26.1057	26.7649	26.7305	26.563	25.4914	26.1944	24.6679	25.578	25.3739	26.0482	27.3957	26.682	25.5915	25.8207	25.6473	25.2914	26.0198	25.029	26.1873	26.5309	26.923	25.6385	25.8417	25.9517	24.9584	25.4515	26.8342	25.272	27.0704	27.1236	25.9118	25.2044	25.4632	25.0594	25.0017	26.2364
EPB41L4A	37	sp|Q9HCS5|E41LA_HUMAN	1	20.3615										19.791	20.1408	20.3511	20.8123	20.4392	19.9034	20.5446	20.1833	20.1375	20.8035	19.9062	21.1963	19.7248	19.3613	20.3368	20.9605	21.0701	20.6201	19.1111	20.196	19.6969	19.6495	19.941	19.9623	21.3511	20.5709	21.8135	20.2271	20.1603	21.2432	19.0136	23.691	20.1273	21.9905	22.2667	22.5441	19.5506	20.4241	20.3221	21.8096	19.5643	20.2312	20.8872	20.6287	20.4079	19.9032	20.2774	20.2019	20.5497	21.1287	19.8702	21.1696	20.0468	21.1293	19.9692	19.9166	17.8491	18.3797	18.5285	21.8825	19.2786	20.5096	20.0829	20.9073	20.2633	21.5879	20.1125	21.6887	20.5675	21.0854	21.0539	21.2544	20.7993	20.1874	20.7358	21.1702	20.7317	22.1741	20.6604	20.8932	19.9789										20.5454	19.9908	20.2337	19.9362	20.4452	20.4331	20.5929	20.492	20.4121	20.1363	20.1971	20.642	20.5862	20.5923	20.7823	20.7304	20.6425	20.9246	20.9311	20.0005	21.1056	20.5327	19.9651	20.1896	21.397	20.1738	21.0242	20.6321	20.611	19.9688	19.8716	20.3907	18.6109	19.4307	19.2307	20.8313	20.6698	19.5168	19.3472	21.5734	21.001	19.8647	19.7781	19.5923	20.2844
EPB41L4B	58	sp|Q9H329|E41LB_HUMAN	1	22.5777	23.0072	22.05	22.4262	22.2115	22.7086	21.7837	23.0346	22.5019	22.6965	22.5205	22.7832	22.5955	23.1318	22.9984	22.8883	22.861	23.0788	22.8559	23.5546	22.1346	22.4072	21.7502	21.6429	22.6746	22.2993	23.0381	22.8283	21.5219	22.3793	22.0239	23.3964	21.9414	22.8421	23.1286	22.9929	22.9682	22.5983	22.187	22.5059	22.1616	22.3801	21.8052	23.1308	22.5456	22.8067	21.2313	22.6992	21.8088	23.2608	21.4927	22.5199	23.2118	22.2318	22.2847	21.2673	21.7895	23.4381	21.3145	22.5991	22.0376	22.8428	22.8894	23.4748	22.7505	21.4584	21.6278	22.2651	21.5781	23.3386	22.2551	22.7327	22.1785	22.3082	22.771	22.6879	22.3185	22.2989	23.1908	22.2287	23.0031	22.3754	22.5649	21.516	22.0613	22.4601	21.8751	22.9529	22.9622	23.0028	21.6322	21.2283	21.5961	22.9275	21.4687	22.2596	22.1874	21.698	22.9125	23.7417	23.2172	21.8725	22.9215	23.2665	23.3719	22.7852	23.1853	22.5732	23.3235	22.2311	21.9615	22.7216	22.4352	22.1323	22.4629	22.9707	22.4613	23.129	22.6562	22.1517	22.3631	22.7289	22.5646	22.7814	23.073	22.6304	23.1933	22.0664	22.406	21.3648	23.2687	22.5784	22.0803	22.3883	21.8699	22.0022	22.5877	22.2008	22.118	23.3744	22.9528	22.3909	22.4525	22.3019	22.7804
EPB41L5	286	sp|Q9HCM4|E41L5_HUMAN	1	24.8327	24.8905	24.7836	24.8148	24.3555	24.5657	24.7542	24.6676	24.6257	24.5193	24.9141	24.9805	24.7539	24.752	24.8615	25.0274	24.8672	24.7439	24.5442	25.2059	24.6828	24.7778	24.7239	24.7687	24.3771	24.8172	24.9046	25.0581	24.9228	24.9401	25.0257	25.8225	24.9761	24.924	24.5468	24.8154	25.083	24.6765	24.8529	24.7937	24.9713	24.677	24.7657	24.4772	24.7502	24.5644	24.888	25.21	24.961	25.264	24.7304	25.0505	24.9531	24.5669	24.9993	25.3231	24.9072	24.9345	24.938	24.8648	24.607	24.9683	24.6942	25.0301	24.7304	24.9746	24.7609	24.6309	24.9607	24.6079	24.8456	24.8603	24.579	24.6078	24.9254	24.8013	24.9089	24.9255	24.4428	24.427	25.3433	24.4182	24.4387	24.6229	24.7742	24.8286	24.5346	24.9316	24.6284	25.1565	24.8785	24.9233	24.9281	25.3697	25.0548	24.9223	25.3019	24.9942	24.5075	24.6258	24.6277	24.8051	25.1981	24.7558	25.3042	24.8536	25.1768	24.9062	24.9641	24.4291	24.6863	24.4977	24.1924	24.8091	24.4871	25.1158	24.5979	24.9531	24.6568	24.7475	24.5298	24.6388	26.1895	24.6378	25.235	24.4066	24.4944	25.0651	24.3902	24.7597	24.7788	24.8677	24.8577	24.8537	24.7939	24.6826	25.0218	24.615	25.0543	24.9855	24.9883	25.2409	24.6993	24.9876	24.4988
EPB42	302	sp|P16452|EPB42_HUMAN	1	24.7122	25.062	25.0233	25.5384	24.1892	25.995	24.1277	24.5078	24.0694	23.7741	24.5534	23.7079	24.9003	24.3164	24.3079	24.8269	24.5938	25.2258	23.353	25.2926	25.6177	25.7328	25.3283	24.2085	22.6606	24.2815	24.1751	23.6513	24.9157	25.2978	24.9846	24.622	24.5308	24.4595	23.8013	24.0118	24.1811	24.4792	25.3296	23.5392	25.0487	23.33	23.8436	24.1241	24.7715	23.5318	24.7102	25.1042	24.7699	24.0687	24.4663	24.4622	24.4903	24.0254	24.3188	24.1871	24.7059	24.1434	23.5608	24.0813	24.303	22.7336	23.6171	24.339	24.4779	25.0732	25.782	24.9694	24.8085	24.583	24.1132	23.2528	22.4565	24.0584	24.3607	23.5358	24.3721	23.7788	24.9876	23.936	23.8199	23.7566	23.7384	24.8746	25.3892	23.8371	24.0106	23.306	23.8304	24.6094	24.5459	24.9941	25.0615	25.0249	24.9681	25.3785	25.6189	24.843	24.3317	23.829	25.4125	25.9169	24.0437	24.3071	24.6005	23.976	25.6914	24.3552	24.9595	24.0341	25.4251	23.657	25.9115	24.0239	23.5805	25.5347	24.9546	24.4721	25.3762	24.775	26.6452	23.7279	24.3648	23.8887	26.5871	23.7801	25.0915	24.0941	25.4833	23.7793	24.2433	25.196	24.4562	24.5297	23.9204	25.1278	26.7219	24.76	24.4615	26.194	23.9997	24.1736	24.0937	24.3541	23.9164
EPC1	125	sp|Q9H2F5|EPC1_HUMAN	1	22.5592	22.6139	22.5113	22.4262	22.9082	22.9401	22.8147	22.5121	22.3786	22.7921	22.8897	22.5105	22.7874	22.2003	22.3423	22.3558	22.3005	22.4833	22.2013	22.6051	22.4861	22.6412	22.7651	22.7402	22.9909	22.7633	22.7909	22.8767	22.7477	22.4925	22.8448	23.1491	22.4258	22.559	22.3906	22.9351	22.9426	22.5005	22.3885	22.4121	22.474	22.6266	22.6324	22.8481	22.8062	22.2895	22.8868	22.5386	22.6536	22.4912	22.5615	22.473	22.4556	22.492	22.9141	22.5296	22.6536	22.4798	22.7341	22.6094	22.1648	22.295	22.6298	22.6336	22.4581	22.936	22.7922	22.7295	22.6381	22.4362	22.9545	22.4133	22.7514	22.2631	22.9845	22.4791	22.7934	23.153	22.725	22.6938	22.8159	22.6358	22.6686	22.5098	22.4988	22.3634	22.2914	22.8526	22.9399	22.5387	22.7367	22.5922	22.6524	22.5799	22.9494	22.3963	22.7134	22.6484	22.5811	22.3341	22.9288	22.9782	22.5193	22.69	22.3359	22.7691	22.2763	22.6783	22.8793	22.9595	22.8939	22.9114	22.7982	22.631	22.8189	22.5718	22.6998	22.719	22.5202	22.8106	22.8152	22.7924	22.1741	22.7988	22.3482	22.7511	22.729	22.9381	22.9505	22.7276	22.9295	22.4132	22.6641	22.8257	22.9543	23.0604	22.51	22.8822	22.7299	22.399	22.38	22.7304	22.4825	22.7498	22.4916
EPC2	82	sp|Q52LR7|EPC2_HUMAN	1	21.5673	21.4144	21.9879	21.6948	21.806	21.6631	22.1172	21.2956	21.2171	21.4243	21.8763	21.2546	21.9917	21.1853	21.2837	21.723	21.2153	21.3075	21.0336	21.1427	21.8391	21.199	21.9366	22.148	21.319	21.3551	21.6354	20.9857	21.92	21.3618	21.9685	21.6349	21.949	21.3868	21.0007	21.6243	21.6957	21.2801	21.6441	21.2828	21.9149	21.5906	21.7758	21.6788	21.2391	21.3779	22.3025	21.8545	21.9817	21.2437	21.6875	21.8989	21.1095	21.2523	21.449	21.8525	21.9727	21.2231	21.8722	21.1739	21.8627	21.2053	21.3745	21.0959	21.4443	22.0121	21.8593	21.9473	21.9688	21.272	21.6776	21.4603	21.2879	21.2834	21.7146	21.5718	21.631	21.6946	21.5572	21.5026	21.382	21.4711	21.3936	21.6881	21.8448	22.0477	21.288	21.8055	21.7979	21.5383	21.648	21.8763	21.9173	21.4309	21.9499	21.4536	21.7939	21.7861	21.4085	21.3035	20.9703	22.1644	21.7777	21.1519	21.2153	21.5067	21.1837	21.4016	21.776	21.8503	21.8305	21.767	21.8703	21.7457	21.6876	21.6815	21.5096	21.4221	21.4864	21.8172	21.8812	21.427	21.5077	21.5826	21.5503	21.4932	21.4543	21.7382	22.0301	21.5742	21.5284	21.1482	21.4009	21.66	21.3826	22.2681	21.3743	21.7426	21.4727	21.7898	21.3413	21.7236	21.485	21.4998	21.5812
EPCAM	394	sp|P16422|EPCAM_HUMAN	1	27.468	27.6457	25.9862	26.5819	26.99	27.6499	25.8633	28.1567	26.8528	27.2798	26.1951	27.7997	26.3207	27.812	27.0658	26.5081	28.5306	27.785	27.8979	28.3235	26.172	27.5408	26.0068	26.0083	26.3424	27.7	27.5639	28.5241	25.9396	27.9881	26.3419	28.3027	26.259	27.7573	27.8243	26.7938	28.0957	26.3436	26.3748	28.0587	26.4085	27.0314	26.2281	28.1085	27.9457	28.1617	26.2644	28.2398	26.3517	28.1523	26.4237	27.9238	28.516	28.0451	27.3478	27.8367	26.0724	27.6672	26.1833	28.0143	25.7091	27.8233	26.5832	27.4426	27.8696	26.4272	26.841	27.3631	26.5113	28.0465	26.9048	27.6375	28.4629	27.5696	26.0603	27.1892	25.602	26.955	28.1205	26.9725	27.4778	26.7555	28.1518	26.4281	26.5045	27.3341	27.1344	28.2665	26.8618	28.2108	26.3881	26.4584	26.3938	27.6968	26.579	27.5529	28.1506	28.4308	27.1331	27.7964	28.0577	26.1667	28.0309	28.2806	28.1977	28.0587	27.7043	26.8535	27.6571	27.5428	26.7369	27.3174	27.5855	27.6362	27.5404	28.058	27.7607	28.246	27.6694	26.5668	27.5598	27.858	28.4136	26.8297	27.3882	26.9632	28.4643	27.6891	27.5158	27.0774	27.6585	27.8862	26.4579	28.1428	27.3652	27.1397	27.3297	26.735	26.4205	27.1244	27.7185	27.9233	28.1531	27.2804	27.0224
EPDR1	102	sp|Q9UM22|EPDR1_HUMAN	1	23.7023	23.0628	24.025	23.8508	24.516	22.2583	24.293	23.2436	24.1526	24.2899	24.4444	22.8261	24.2462	22.9833	23.9934	24.3151	22.1293	25.7126	23.0045	22.5549	24.3448	22.839	24.6076	24.2959	24.9889	22.8401	23.8492	22.4652	24.7871	23.0704	24.6153	23.0048	24.4342	25.2905	22.8239	23.3291	22.4472	22.7521	24.2113	22.8369	24.0041	24.594	24.5279	23.635	23.866	23.2651	24.1324	22.2457	24.213	23.1741	23.7637	22.4322	22.398	22.5937	23.6003	22.9834	24.0514	22.4537	24.5441	23.2699	23.7492	24.5445	23.5908	22.4976	23.9073	24.3662	24.3281	24.1732	24.0815	23.3747	22.6183	23.3727	24.2026	22.0519	24.3649	25.1897	24.305	23.4708	23.1054	24.4117	23.4376	23.7803	22.8111	23.9009	24.3845	23.2873	23.2759	22.9784	23.1943	23.3606	24.4554	24.8182	24.4538	23.1923	24.1434	22.5545	22.486	23.0923	23.1698	23.5197	22.5863	24.656	22.8257	21.8586	21.9442	24.685	23.5182	22.5797	24.4742	22.5708	23.6035	24.1179	24.3576	22.7118	22.948	22.2661	22.7104	22.4189	22.3717	25.2439	24.7178	23.2616	22.6933	23.5612	22.5109	22.492	22.675	22.2971	23.6922	24.3481	23.6446	23.3049	24.1317	23.7327	22.335	24.9436	22.0596	24.146	24.6279	22.6145	22.4394	23.893	22.4391	23.9486	22.8332
EPG5	234	sp|Q9HCE0|EPG5_HUMAN	1	22.9899	23.0353	23.2219	23.2616	22.9736	23.3545	23.0808	23.037	23.0088	22.9243	22.966	22.8365	22.9664	23.586	23.0584	22.9155	23.0169	23.0018	23.2088	23.239	23.1979	23.3103	22.996	22.7616	22.7516	23.1522	22.9635	23.0437	22.8716	23.1164	22.9245	22.7752	23.0424	22.8956	23.1333	22.9106	23.0987	23.2298	23.2113	22.9447	23.2003	22.8443	23.065	23.0016	23.1484	23.1859	22.995	22.8685	23.1013	23.2527	22.8454	22.9384	23.0581	23.4256	23.0761	22.5527	22.8822	22.8313	22.7171	23.5109	23.0289	22.9699	22.8722	23.2464	23.136	23.0122	23.2519	22.9323	23.0868	23.0377	23.0629	22.9567	23.0635	23.298	22.6932	22.8334	22.9963	22.949	22.8584	22.7541	22.9701	22.9098	22.9442	23.2972	22.9175	22.6899	22.9175	22.843	22.8055	22.7097	22.8672	22.9428	22.8373	22.9114	22.9256	23.0328	22.8909	22.9919	23.1751	23.3536	23.355	23.0034	23.1344	23.0582	23.2006	23.1147	23.2224	23.2779	22.8624	23.1112	22.9886	22.9092	22.913	23.2511	23.0426	23.1452	23.2639	23.2	23.2012	22.7254	22.7253	22.7874	23.1518	22.8603	23.0043	23.1061	23.2458	23.2099	22.8006	22.9614	23.4779	23.3946	23.1423	23.2519	23.1531	22.8232	23.0888	22.9131	23.0329	23.1465	22.8946	22.9044	23.3704	23.0312	23.1835
EPHA1	67	sp|P21709|EPHA1_HUMAN	1	21.6411	22.2329	21.6853	22.2111	21.6786	21.5351	21.0061	21.8901	21.9948	21.5673	21.1715	21.8274	21.4253	21.7339	22.0871	21.6835	21.9388	22.2538	21.8838	21.814	22.1551	21.8877	21.7659	21.5697	21.4775	21.385	21.6466	22.0007	21.9992	21.8777	22.153	21.5087	22.1303	21.8057	21.821	21.6671	21.563	21.6045	21.4308	22.3648	21.3989	21.7128	21.3963	22.0714	21.4427	21.8879	21.3853	21.6289	21.385	21.7082	21.3385	21.3838	21.6769	21.5174	21.6181	21.411	21.4761	21.8176	21.2774	22.1166	21.6434	21.9124	21.3825	21.8826	21.8668	21.4325	21.406	21.7336	21.314	21.6229	21.4035	21.9409	21.9078	22.2997	21.7319	22.1013	20.8751	21.7632	21.8455	21.8719	21.8119	21.8921	21.745	22.0149	22.0783	22.0726	21.9418	21.8748	21.532	22.0193	21.9424										21.9621	21.5106	21.7314	21.8277	22.3845	21.8437	21.6623	21.4388	21.9733	21.3951	21.6473	21.5724	21.4088	21.5102	21.5752	22.212	21.7711	22.2048	21.8551	21.182	21.5224	22.1863	21.3319	21.5414	22.4349	21.6058	21.8705	21.7656	21.4595	21.2126	23.0544	21.9537	21.6588	21.8787	21.7136	21.1551	22.2943	20.8404	20.9268	21.8239	22.202	21.8965	21.2597	21.6002	21.0246
EPHA2	59	sp|P29317|EPHA2_HUMAN	1	21.2855	21.2144	20.8993	21.2708	21.5602	21.8358	21.0284	21.8796	22.21	21.5864	20.9543	20.8701	21.1563	21.7829	22.1769	21.7651	22.336	21.0421	21.4221	20.7559	20.7735	21.2993	20.4286	20.8565	21.2128	21.0446	20.8166	21.0612	20.4951	20.3141	20.267	20.6335	20.8965	21.2165	22.2874	20.5283	20.6887	20.8448	21.0356	21.3967	20.935	20.9793	20.8398	21.5979	22.0952	23.0415	20.7525	21.6212	20.7193	21.7724	21.042	21.2281	21.8666	21.7635	21.0309	21.5498	21.5003	21.0811	21.4752	21.964	21.5136	21.4186	21.2325	21.6925	21.1063	21.0327	20.7465	20.3939	21.0016	22.5022	21.1745	20.9285	21.2194	21.4474	20.7704	20.8683	21.3233	21.0194	21.6327	21.7053	20.7885	21.0175	21.3286	21.7696	21.3881	20.7653	21.1719	20.9744	20.7725	21.1055	20.9854	20.8282	20.9757	20.9635	21.173	22.0662	21.0751	21.2515	22.303	21.5729	21.572	20.6136	21.1973	21.081	21.378	21.1337	21.2674	21.6731	21.0273	21.106	20.9535	21.1703	21.524	20.407	21.1519	22.4895	21.2002	23.3572	21.3541	21.153	21.7189	20.8366	22.1107	20.7742	21.5546	20.7187	22.3416	22.0624	21.0932	20.957	21.1541	21.3083	20.8665	21.0494	20.8229	21.3094	20.8466	21.366	21.2267	21.7663	21.8191	22.2581	21.0911	20.8374	21.1993
EPHA3	5	sp|P29320|EPHA3_HUMAN	1	17.5675																			17.5409	18.7521	17.6233	17.6965	16.9839	17.6008	17.2137	18.089	17.221	17.4139	20.6158	17.2416	18.193	17.7131	17.5413	17.0875	17.4808	17.2831
EPHA4	46	sp|P54764|EPHA4_HUMAN	1	21.2664	21.8315	21.6136	21.8401	20.7437	22.243	22.0773	21.6864	20.5612	20.1253	21.1632	20.7191	21.2347	21.5348	21.3415	21.3484	20.6372	21.1096	21.5922	20.2046	22.4619	20.6592	21.5605	21.6279	22.2765	21.326	20.2658	21.1152	21.1366	21.3715	21.1115	20.7861	21.5244	20.979	21.6494	21.0466	22.2448	21.7199	21.4762	21.3074	21.5072	21.6465	21.585	21.2604	21.5088	21.2526	20.9592	20.6418	21.0072	22.5306	20.8943	20.9975	21.2559	20.9325	20.9703	21.1791	21.424	20.7071	21.1908	21.5841	20.9719	21.0504	20.4688	20.8745	21.8119	21.4005	21.461	19.5798	21.5758	22.1127	21.3514	21.0083	21.5962	21.581	20.9472	20.0646	20.8618	21.3573	21.9795	20.6429	21.8053	21.2299	21.201	21.3253	21.5927	21.5802	21.134	20.9401	21.4198	21.1978	21.2186	21.1457	22.4653	20.8282	21.977	21.4237	21.251	21.3293	21.4399	22.1561	21.1131	21.2515	20.9136	21.3284	21.3912	21.1518	20.9205	21.5062	21.3848	21.6107	21.2733	21.2705	21.5107	21.1597	20.9263	22.3898	21.3161	21.457	21.9984	21.4363	21.2869	21.3611	21.1871	21.1161	21.5446	20.9904	22.3017	21.4987	21.0398	21.0788	21.8254	21.3742	22.1284	20.7535	21.029	21.2065	20.7775	21.4976	21.5311	21.0564	21.1188	21.4764	21.2432	21.1815	21.6775
EPHA7	92	sp|Q15375|EPHA7_HUMAN	1	22.0499	20.4018	21.2605	20.7727	22.1411	23.4023	20.8765	20.7372	20.5265	20.8268	22.5745	21.8038	22.5121	21.9379	22.2688	22.0464	21.5934	21.8646	21.69	20.8866	19.9293	22.2452	20.5333	20.2845	18.7373	20.4892	24.2745	21.1497	21.8864	22.613	21.704	22.6261	21.9577	22.3819	21.8521	21.4451	21.3196	22.8325	21.604	22.2228	21.6425	23.2091	21.5682	23.0174	21.5688	21.2174	21.9838	22.7495	22.1134	21.9865	21.8333	23.0173	22.0344	22.0372	21.8622	20.4208	20.087	21.8752	20.588	20.8535	20.1281	19.8236	20.2842	21.0423	21.6182	21.9973	22.0962	22.239	22.3573	22.0819	21.5083	21.1169	21.5556	20.9846	21.2632	21.4415	21.3509	21.3927	21.4871	21.586	22.5515	24.2297	23.9331	22.1612	22.1558	21.9633	21.7469	23.927	21.8122	21.6081	22.0763	21.5561	21.817	23.9707	22.1278	21.7366	21.3752	21.758	21.1707	21.8406	21.4475	21.6153	23.6352	20.9838	22.1843	21.7139	21.4167	22.4366	23.1606	21.4991	21.596	21.7702	21.3377	21.7623	21.2475	23.0154	22.2351	22.0007	21.5547	21.6556	21.6233	21.0275	21.1885	22.2214	21.4876	20.8575	22.998	21.2697	21.9507	19.1198	20.1096	21.2677	19.8927	22.7715	20.5119	21.1087	21.2723	21.2847	21.6227	22.0086	21.3035	23.6982	21.9695	21.9867	21.8739
EPHB2	122	sp|P29323|EPHB2_HUMAN	1	21.8826	22.2114	22.1656	22.023	21.7456	22.4097	21.5271	21.9685	21.6182	21.2243	21.3949	20.7987	21.553	22.2408	22.0959	21.3996	20.7183	22.4056	22.4513	20.3602	22.562	21.0542	21.5123	21.2102	22.3779	21.9665	20.3463	20.7064	21.3091	21.1846	21.6719	21.1158	21.8027	22.3149	21.1646	21.0965	21.7635	22.0929	21.9691	22.2231	21.8617	22.0289	21.5158	21.7897	21.7707	22.1518	21.0822	22.0932	21.8154	22.4147	21.5829	21.2338	22.8542	22.2556	21.442	21.7048	21.8398	20.9127	21.5193	22.4186	21.7412	23.3666	21.5273	22.3151	22.5686	21.7726	21.5785	20.7908	21.9288	22.7488	21.9086	21.8933	21.193	23.2865	22.2401	22.4983	22.0447	21.5791	21.807	21.8171	21.0687	21.3372	21.6	22.054	21.7146	22.9003	22.3223	22.338	21.3957	22.6523	21.6507	22.1508	21.9697	21.2105	21.3375	22.6076	22.5784	22.2487	22.1452	21.9463	22.9098	21.7066	21.3022	22.9534	20.8645	21.5344	21.74	21.5267	21.9492	22.4908	21.854	22.4984	21.829	21.5804	22.1489	22.6553	22.1818	21.7291	22.4717	22.0061	22.5047	22.4188	22.0833	21.7781	21.8784	21.885	22.0797	22.8015	22.2176	22.4574	22.5932	22.4386	21.8904	21.793	21.6772	22.1902	21.5774	22.0402	21.9929	22.2305	22.4512	22.0695	21.4067	21.3819	21.6101
EPHB3	497	sp|P54753|EPHB3_HUMAN	1	25.4585	24.3999	25.0771	24.2406	26.6964	25.9065	25.0533	24.7644	24.7767	25.2958	25.1977	27.2283	25.2094	25.8186	25.0575	25.3009	25.8223	24.4493	25.2367	24.655	25.3352	25.3747	25.3069	25.1407	24.7732	24.8566	27.5653	26.8955	24.9179	24.4479	24.6405	24.3338	24.9725	24.9316	25.4769	25.5474	27.2978	25.3501	24.8824	24.8281	24.9128	24.7544	24.8351	25.7846	25.2101	24.7615	24.878	26.2975	25.1602	24.6393	24.3906	24.571	24.8279	23.9808	24.323	24.7236	24.9797	25.4606	25.1754	26.5045	24.786	24.4738	24.1753	24.3393	24.5757	25.0527	25.5074	28.5232	25.0246	25.274	24.3611	24.5083	23.5614	24.5479	24.7621	24.078	24.7813	24.8457	25.4076	26.41	25.0664	26.9421	25.6642	24.7649	24.3289	24.8145	24.2841	27.5865	24.5163	25.676	24.3099	25.19	25.1429	27.8713	25.8161	25.9419	25.4942	25.1443	25.0807	25.3117	25.8792	24.719	25.7872	24.0942	24.9204	23.9134	24.5323	24.1592	25.3903	24.867	24.5129	25.8131	24.3297	24.4197	24.572	26.9577	24.7084	25.3765	24.6577	25.5519	25.2473	24.4891	24.7012	24.8133	25.4317	26.157	24.994	25.1178	24.2443	25.1202	23.9994	24.2388	24.5327	24.7305	25.4071	24.9011	24.1337	24.7103	24.8033	24.2111	25.0289	25.5907	24.9778	24.1629	24.0775
EPHB4	210	sp|P54760|EPHB4_HUMAN	1	23.7638	23.4039	24.0323	22.7767	23.7152	24.1019	23.903	23.906	23.8775	23.3195	23.7619	24.0394	23.6494	23.7837	23.3965	23.3919	24.0621	23.6887	23.702	24.0127	24.1202	23.6719	23.4539	23.6628	23.826	23.4091	24.0367	24.2778	23.5674	23.8079	23.4323	23.504	23.3849	23.6889	23.7195	23.3035	24.3237	23.8046	23.5979	24.0017	23.807	23.3817	23.7997	24.1579	23.7554	23.9464	23.6449	24.4045	23.9146	23.7331	23.6631	23.273	23.5025	23.2862	23.4207	23.1918	23.8976	23.3436	23.9698	24.3136	23.6617	23.9705	23.1395	23.4602	23.6362	23.8463	23.9748	23.9469	24.1425	23.551	23.2244	23.4299	23.413	23.7994	24.2351	23.6541	23.7224	23.2803	23.643	23.7303	23.0827	23.5785	24.2457	23.5717	23.5336	23.7301	23.2386	24.1432	23.1599	23.9465	23.3885	23.6818	23.8995	23.8097	23.8622	23.3731	23.5146	23.5341	23.0425	23.6211	24.2373	23.7967	23.9598	23.794	24.0015	23.6767	23.4341	23.3642	23.6782	23.7332	23.9338	24.3307	23.6315	23.5778	23.1611	24.5568	23.8247	24.2103	23.2989	24.503	24.223	24.5787	23.2511	23.2936	23.6537	22.9568	24.4789	23.533	23.6453	24.1185	23.8035	23.6514	23.4675	24.2401	24.2156	24.3044	23.7415	24.7672	24.6122	23.2555	24.1621	23.8167	24.012	23.139	23.7608
EPHX1	949	sp|P07099|HYEP_HUMAN	1	28.3339	28.5419	27.8725	27.3217	27.5359	27.6545	27.5576	27.5417	27.4852	28.3314	27.7964	29.0745	27.9462	28.4421	27.5282	27.2848	28.6296	27.9305	28.4848	28.3069	28.1164	28.5931	27.5974	27.6711	26.8627	27.9794	28.8405	28.0963	27.8708	29.0953	27.7674	29.1396	28.0057	28.694	29.2333	27.2988	28.8678	27.0267	27.9438	28.3053	27.963	27.5335	27.9082	27.9194	28.4997	28.3913	27.8758	28.4261	27.9518	29.4455	27.8243	28.566	27.977	27.0507	27.3888	27.1702	28.0961	29.2502	27.9026	28.1813	27.6883	28.3437	28.0983	29.3781	28.9313	28.049	27.8533	28.7247	27.9058	28.2716	27.1191	27.724	27.2261	28.6355	28.0937	28.4433	27.9072	27.2602	28.6723	28.0868	27.3467	27.7745	28.181	27.7772	27.1859	27.2647	26.8739	30.1101	27.0842	29.4037	27.6699	27.7478	27.5357	29.1679	27.7233	27.9442	28.0167	27.7406	27.3829	28.0434	27.9717	27.5803	28.4052	28.6189	28.6757	28.742	29.9134	27.6877	28.5985	28.0796	27.6137	27.7907	28.2901	27.7715	27.741	28.4781	27.9761	28.5794	27.7984	28.2516	27.6297	29.0284	28.962	27.4487	27.8363	28.7087	28.1662	27.7655	27.9464	27.2878	28.8538	29.0979	27.6743	27.8489	27.5206	27.9123	27.6513	27.456	27.5712	27.8426	28.8995	29.5436	28.7124	27.6802	27.4614
EPHX2	487	sp|P34913|HYES_HUMAN	1	26.0014	26.6626	26.1805	26.3361	26.6016	24.5147	26.8151	25.6306	25.6694	25.9898	26.7412	26.3094	26.7703	25.571	26.5939	26.3797	25.037	25.8922	25.2944	25.1938	27.0674	24.7514	26.8511	24.5252	23.2916	24.5984	26.7679	24.8676	26.3672	24.9275	26.9051	26.0072	26.9104	25.5106	25.442	26.3174	24.7277	26.027	26.8973	25.5461	27.1427	26.3307	27.0458	25.4788	25.0138	25.1895	26.2721	24.6238	26.3423	24.8456	26.2988	25.2767	24.9871	25.5841	25.1192	24.4055	25.2435	26.1112	26.9551	25.3961	25.8398	25.9042	26.2865	25.1208	26.0728	26.6495	26.73	26.8543	26.9209	25.8891	25.6419	25.5935	25.9679	25.3229	27.0721	26.4736	26.6282	25.3007	25.0024	25.5381	25.479	25.5955	25.155	26.3674	26.0488	25.3216	26.005	25.691	25.5348	24.9132	26.9012	25.9136	26.0109	26.4524	26.3993	25.8121	25.4877	25.4914	25.3152	25.8441	25.505	26.7993	25.3351	25.3199	25.2233	26.5077	26.9502	25.604	25.5097	25.4637	26.6116	26.2269	25.2448	24.5669	25.2408	24.3051	25.6101	24.4681	25.3377	26.8905	25.9086	24.7654	25.6334	25.3604	25.3102	25.6725	25.1069	25.3001	24.6229	25.598	26.6857	25.4772	26.0677	25.4611	25.0502	24.7404	25.4042	25.9413	26.0726	25.657	24.5756	24.9754	24.4552	25.0894	26.2446
EPHX4	2	sp|Q8IUS5|EPHX4_HUMAN	0.9999	16.8111																																					17.2363	16.5643	16.054	16.3843	15.8329	16.7044	17.3753	17.1758	17.1234																												17.1942	16.5583	18.3545	16.9416	16.3754	18.5453	16.6189	16.6997	15.6957
EPM2A	46	sp|O95278|EPM2A_HUMAN	1	22.5654	22.3134	23.2991	23.2902	22.1977	22.2228	23.1391	22.3454	22.918	22.4743	23.0225	22.1902	23.1105	23.1051	22.6544	23.2407	22.5013	22.0231	22.4443	22.6677	23.8621	23.1277	23.6267	23.8637	23.9912	22.7644	23.3077	22.8103	23.4192	22.4029	23.3649	22.3136	23.3996	23.0552	22.9152	22.6512	21.9446	22.8551	22.9833	22.2559	23.1357	22.0445	22.7263	22.1477	22.3734	22.3212	22.9307	22.4	23.1954	22.3255	23.313	22.3175	22.5988	22.9071	22.6408	22.7195	23.4917	22.155	23.1129	22.0209	23.3713	22.0244	22.806	22.0498	22.3706	22.8427	22.9526	22.5567	22.9898	23.0024	22.4657	22.7295	22.3271	22.734	22.7055	22.2909	23.1764	22.2461	22.9694	21.9858	22.2275	22.33	21.8986	22.8407	22.3686	22.9146	22.9336	21.9579	22.4655	22.2762	23.0121	23.3918	22.9759	22.2247	22.5369	22.1134	22.2434	22.1807	22.31	22.1582	21.7416	23.2566	22.1707	22.0335	22.0219	21.9128	22.5593	22.3669	22.1727										21.6122	22.8961	21.9702	21.9334	21.8589	21.9468	21.1855	21.9386	21.1341	21.73	21.5511	21.7759	21.8634	21.4066	22.9056	21.5696	21.5817	22.4617	20.7227	22.3726	23.2829	21.507	21.0498	21.6987	21.4145	21.6932	22.8983
EPM2AIP1	393	sp|Q7L775|EPMIP_HUMAN	1	25.2518	24.2006	25.7147	25.0239	24.9839	24.8682	25.8878	24.7484	25.0091	23.8444	25.7037	24.119	25.6285	25.1954	25.1376	25.4036	24.0989	25.23	24.7735	24.7529	25.6101	24.8024	25.8411	26.0069	25.5106	25.1559	24.5054	24.2409	25.8808	25.4224	25.9596	24.1884	25.9043	25.1888	24.0004	24.888	24.0419	24.599	25.5836	24.7301	25.7569	25.559	25.9824	24.5823	24.8597	24.8493	25.9953	25.571	25.9116	24.9151	25.5342	24.6029	24.0839	24.7522	24.8013	24.9451	25.901	23.7088	26.2291	24.8005	25.2383	25.364	25.0056	24.1901	24.9872	25.9097	25.89	25.4324	25.9389	24.8474	24.5417	24.7875	25.2851	24.9104	25.8108	25.4929	25.5311	25.3104	24.651	25.5911	25.0571	25.1712	24.0498	25.3091	25.803	24.9175	24.7492	24.8661	24.3879	25.0975	25.8208	25.683	25.6876	25.145	25.8182	25.1091	25.7113	25.743	24.916	25.1304	25.0895	26.0117	24.6054	24.1363	23.8467	25.0498	24.2043	24.8667	25.1846	24.9997	25.745	25.8248	25.4611	23.9678	25.6957	24.8754	24.8809	23.3866	24.8684	25.8153	25.6777	25.3216	24.3617	24.4457	24.5862	23.8245	25.3914	24.4822	25.4192	25.313	24.6521	25.1179	25.0445	25.3562	24.7306	25.9119	23.8916	25.603	25.4402	24.5439	24.8816	24.7947	23.8235	25.1082	25.0612
EPN1	407	sp|Q9Y6I3|EPN1_HUMAN	1	26.0954	25.9482	26.2197	26.0628	26.3479	25.8738	26.2852	25.8472	26.0571	26.0165	26.3391	25.9537	26.3332	26.0857	26.195	26.288	26.1227	26.1724	25.9021	25.9102	26.4072	25.734	26.3691	26.48	26.3842	25.955	26.2036	25.9862	26.4011	25.8787	26.295	26.1138	26.2661	26.0085	26.0383	26.3409	26.0635	26.1109	26.2598	25.9369	26.2967	26.0514	26.4167	25.8057	25.9869	25.9822	26.5011	25.8731	26.6187	25.7752	26.4456	25.9167	25.9265	26.3271	25.9155	26.1111	26.4484	25.9579	26.4307	26.1111	26.2582	26.1805	26.0116	26.0541	25.9295	26.3663	26.3743	26.3476	26.3879	25.773	26.0987	25.9881	26.3394	25.8415	26.4394	26.2265	26.2319	26.1247	25.7851	26.3939	26.2973	26.1604	25.8821	26.4216	26.5508	26.3469	26.438	26.2945	26.1937	25.9064	26.4433	26.2838	26.2235	25.9725	26.3417	26.3181	25.8726	26.1367	26.056	25.7983	25.7347	26.403	26.0305	25.9414	25.8549	25.9659	25.9335	26.0961	25.9518	26.0019	26.4831	26.3268	26.5818	26.0126	26.228	25.9002	26.0906	26.0137	26.0062	26.3381	26.0767	25.9066	26.1793	26.2949	26.0403	26.1478	25.7344	26.1316	26.2353	26.3278	25.9984	26.0154	26.1921	26.0121	25.9039	26.3699	25.869	26.3319	26.4258	26.0338	25.8749	26.1582	25.9729	26.1132	26.2358
EPN2	303	sp|O95208|EPN2_HUMAN	1	25.0099	24.6795	25.3713	25.2418	24.8387	24.5811	25.385	24.6494	25.3763	24.5844	25.6128	24.5196	25.4786	24.7269	24.9421	25.5287	24.6008	24.6462	24.7461	24.2655	25.3573	24.6785	25.5107	25.3621	25.2783	24.9026	24.5266	24.58	25.6148	24.7305	25.6308	24.6805	25.468	24.4866	24.8646	25.0177	24.7208	25.4015	25.3299	24.6705	25.3748	25.1226	25.4969	24.6637	24.7991	25.0819	25.3021	24.6198	25.1352	24.6477	25.4161	24.7709	24.6233	24.6661	24.5982	25.2534	25.5048	24.2622	25.7679	24.7513	25.5951	24.8624	25.2077	24.7401	24.2958	25.0564	25.6383	25.2786	25.3347	24.4746	25.1786	24.617	24.8677	24.7154	25.7106	24.9448	25.4545	25.2289	25.0747	24.8742	25.2078	25.1947	24.7559	25.6048	25.4901	24.9173	25.1488	25.0638	24.9793	24.4589	25.41	25.4766	25.6305	24.6099	25.3269	25.0805	24.6352	24.9585	25.0309	24.7646	24.6557	25.5152	24.8816	24.2022	24.5898	24.5419	24.906	24.8818	24.6895	24.3443	25.5251	24.724	24.9092	24.6071	24.1725	24.9265	24.3219	24.699	24.547	25.2928	24.7255	24.4942	24.5561	24.8693	24.3207	24.424	25.0234	25.3829	24.9521	25.1088	24.9034	24.1198	25.3762	24.6177	24.7486	24.9295	24.6522	24.9016	25.3752	24.547	24.9246	25.076	24.4255	24.7942	25.3651
EPN3	55	sp|Q9H201|EPN3_HUMAN	1	21.9049	22.432	22.5022	22.3704	22.7246	22.2361	22.1549	22.0721	22.6617	22.6825	21.949	22.0607	22.0035	21.7192	22.2437	22.0809	22.1382	22.4943	22.1453										21.6121	21.793	21.4653	21.601	21.5932	21.584	22.0184	21.8924	21.8336	22.6563	19.578	22.762	19.3572	20.9686	19.2234	22.7195	21.6538	22.6959	21.1501	22.3996	21.7834	23.0408	21.4419	22.1993	22.1281	21.641	22.2306	22.2517	21.3513	22.373	21.2192	22.1412	22.0875	22.0231	23.0056	22.1682	22.3753	20.4311	20.6423	21.8421	20.3616	22.9744	21.6512	22.5809	21.3641	22.4292	21.3658	21.2578	22.1612	21.7348	22.0499	21.6163	21.9225	21.8915	22.1228	20.6205	19.8358	20.8331	21.8373	21.7337	22.1735	22.6846	20.6997	21.108	21.6197	22.3844	21.4556	21.8009	21.9666	21.8963	22.3245	22.0379	22.2277	21.8912	21.6753	22.0381	21.888	22.3279	22.1432	22.0663	21.7303	22.0463	20.721	21.4439	21.3885	22.5664	22.7285	22.7358	21.521	22.8881	21.9076	21.3663	21.5228	23.0027	22.6572	22.4946	22.767	22.0058	22.6103	21.8668	21.1598	20.6289	22.684	22.1251	21.5048	22.0199	22.666	21.6329	22.1543	21.7097	22.068	21.4995	22.0556	22.1085	22.9619	22.4948	21.9598
EPPK1	2633	sp|P58107|EPIPL_HUMAN	1	28.2112	28.5289	27.7368	28.0386	27.9194	28.3853	27.7504	29.3157	28.8442	27.5788	27.7644	28.7754	27.9479	28.4054	28.9194	28.4563	28.2359	28.7808	29.4442	27.0547	27.367	27.0459	27.5528	27.55	28.7519	28.7712	27.5652	27.5522	27.8236	28.4714	27.6488	27.3647	27.8765	28.6561	29.5309	27.9624	27.6242	28.8749	27.84	28.1046	27.8938	28.3605	27.9476	28.3428	28.7215	29.2636	27.6074	27.6456	27.5644	28.1553	27.5806	27.1723	28.7341	28.0012	27.7362	27.8604	27.7342	27.5073	27.6221	28.7009	28.0832	27.8367	28.4883	28.6276	29.1127	27.7522	28.0026	27.7592	27.8219	28.242	28.7865	28.7688	28.7481	28.9942	27.8061	27.2217	28.2001	28.3064	27.7559	27.5427	28.1434	27.4195	28.2393	28.1971	27.8752	28.2141	28.4849	28.2047	28.6735	28.521	28.0419	28.0084	27.95	28.575	27.99	28.3286	28.5657	28.2563	28.8402	29.1752	28.8313	28.1985	28.2899	28.4235	27.8761	29.3009	28.5307	28.0558	27.2195	28.3368	27.6144	27.3717	27.2462	28.8789	28.7231	28.9653	28.536	28.7165	28.784	27.4334	27.4335	28.2275	29.4039	27.9058	28.5988	27.598	28.7438	28.5973	27.1825	27.0695	28.9983	27.7947	28.1925	27.4393	28.3407	27.0827	27.7902	26.9616	27.6698	27.6461	28.6024	28.0667	27.4287	28.1671	28.1397
EPRS1	2865	sp|P07814|SYEP_HUMAN	1	27.954	28.1445	27.7025	27.4529	27.8194	27.9023	27.7645	28.1461	27.8656	28.4853	27.7709	28.4486	27.714	27.8671	28.1756	27.5852	27.7799	27.9859	28.1722	27.9431	27.5754	27.9632	27.7696	27.7894	27.8432	28.3602	28.3994	27.8819	27.7774	28.3061	27.7779	28.496	27.7394	28.1233	28.1262	27.9022	28.4687	28.0643	27.5944	28.2875	27.6681	28.1438	27.7425	28.1254	28.1185	28.0455	27.7814	27.999	27.7826	27.9178	27.8031	28.08	28.2783	28.0613	28.1766	28.1109	27.7805	28.2263	27.7976	28.0274	27.8304	27.9751	28.2064	27.9808	28.0884	27.7473	27.7917	28.0586	27.6951	28.1522	27.8166	28.2141	28.0507	27.9614	27.697	28.1921	27.7673	27.9862	27.9641	27.9736	28.2393	28.1188	28.2441	27.8958	27.8088	28.018	27.9429	28.4064	28.0776	28.2611	27.781	27.756	27.8101	28.2934	27.692	28.0406	28.0438	28.1823	27.895	27.8873	27.8826	27.7129	28.0424	28.1235	28.2087	28.1004	28.1134	28.3785	28.0389	28.0384	27.7	27.9098	27.8397	28.266	28.3068	28.0236	28.0448	28.0829	28.1544	27.7096	27.704	28.1806	28.3659	27.7681	28.0116	28.5047	28.0757	27.8984	27.8177	27.9105	28.2523	28.2599	27.895	28.1276	28.207	27.7852	28.2433	27.7375	27.6487	28.0192	28.125	28.2562	28.1201	28.1934	27.8064
EPS15	843	sp|P42566|EPS15_HUMAN	1	25.7545	25.9284	26.0752	26.1014	25.8418	25.5536	25.934	25.5284	26.0194	25.735	26.0551	25.6648	26.0994	25.5281	26.0336	26.0451	25.607	25.615	25.5196	25.7644	26.0559	25.5221	25.9639	25.9864	25.8879	25.7188	25.5547	25.8389	26.0094	25.7998	25.9124	25.7981	26.094	25.7275	25.7114	25.9634	25.8567	25.9348	26.158	25.6304	26.0677	25.4974	25.996	25.3583	25.8481	25.7998	26.0874	25.5243	26.0924	25.6808	26.0934	25.6795	25.7559	26.1182	25.8401	25.6201	26.0989	25.7025	25.684	25.7798	26.0436	25.4771	25.8344	25.5143	25.4559	26.063	25.8246	25.7686	26.0446	25.5646	26.0929	25.6544	25.7962	25.4196	25.8986	25.3921	26.0632	25.7351	25.7835	25.7078	26.3163	25.5386	25.5199	26.1232	26.072	25.8314	25.8802	25.8657	26.0259	25.7325	26.0753	26.2184	26.1862	25.6042	26.0671	25.4281	25.4833	25.5602	25.6649	25.527	25.4283	25.921	25.6859	25.796	25.4431	25.6506	25.6498	26.2661	25.4502	25.8396	26.0595	25.7159	25.9885	25.824	26.2329	25.5599	25.4698	25.9151	25.6272	25.553	25.5151	25.7375	25.6926	25.8354	25.6704	25.9492	25.5345	25.6374	25.8126	25.9103	25.7327	25.5366	26.0392	25.3512	25.7492	25.6398	25.8639	25.8758	26.2224	25.7289	25.7034	25.6409	25.4062	25.6578	25.9924
EPS15L1	862	sp|Q9UBC2|EP15R_HUMAN	1	25.9379	25.7305	26.3168	26.1505	25.9423	25.5152	26.2456	25.7152	26.0055	25.6279	26.2771	25.7506	26.2503	25.6428	26.1617	26.3295	25.7549	25.8868	25.7356	26.0435	26.3176	25.7738	26.2883	26.1474	25.886	25.7972	25.7686	25.974	26.3146	25.8948	26.3066	25.8944	26.2166	25.6477	25.7149	26.1796	25.7993	26.0358	26.2569	25.5483	26.2127	25.7081	26.2923	25.6546	25.8659	25.7504	26.2909	25.7971	26.3445	25.8816	26.2791	25.8371	25.8622	26.0355	26.0754	26.0517	26.2929	25.6143	26.1177	25.8135	26.1554	25.7469	25.8636	25.8179	25.7166	26.2026	26.282	26.1436	26.204	25.9116	26.1342	25.9146	25.8568	25.7225	26.186	25.9296	26.1661	25.9806	25.9506	25.9383	25.9297	25.7449	25.7609	26.3181	26.2144	26.0389	25.9899	25.9133	26.0883	25.994	26.2374	26.3178	26.3212	25.7532	26.1821	25.6194	25.5825	26.2131	26.0676	25.9375	25.5471	26.2223	25.9051	25.7469	25.6373	25.7624	25.934	25.8553	25.59	25.8527	26.245	25.8563	26.0662	25.8904	25.8461	25.6981	25.8374	25.4727	25.5959	26.0543	25.8055	25.6378	25.9517	26.19	25.8351	25.7957	25.8367	25.8792	26.1474	26.0772	25.9506	25.6708	26.0839	25.7199	25.8374	26.0509	25.9346	26.1627	26.3481	25.7913	25.9422	25.6851	26.2086	25.8836	26.1864
EPS8	567	sp|Q12929|EPS8_HUMAN	1	25.6323	26.3445	25.7986	26.2691	25.5665	25.0723	25.8538	25.5917	26.0559	25.2774	25.8696	25.4153	26.0825	25.3182	25.5793	25.8448	25.653	25.7189	25.4588	25.8163	25.9534	25.4537	25.9597	25.9652	26.2197	24.9331	25.837	25.2438	25.8541	25.294	25.7605	25.2797	25.7531	25.2653	25.6027	25.8467	25.7654	25.8422	26.3166	25.1157	26.1633	25.4994	25.8495	25.9156	25.5568	25.7354	26.0867	25.496	25.8311	25.4173	26.7245	25.6858	25.7971	25.2032	25.5269	25.5356	25.98	25.1603	25.5444	25.832	26.1587	25.7226	25.5031	25.7265	25.486	25.9393	25.7674	25.6827	25.8812	25.0776	25.6775	25.6475	25.4792	25.3012	25.748	25.3635	26.1209	25.8739	25.5146	25.3672	26.5032	25.6292	25.5715	26.439	25.9127	25.2198	25.9438	25.7145	25.5833	25.4459	25.7687	26.1748	26.2816	25.5635	26.0854	25.0344	25.474	25.0957	25.571	25.7818	25.068	25.6948	26.0509	24.7482	25.0925	24.9278	25.4701	25.4302	25.2453	25.1046	26.3702	25.7065	26.2211	25.5882	24.7264	25.4281	24.9484	25.7588	24.9176	25.5355	25.3036	24.9126	25.0797	25.6433	25.7345	25.2633	24.8986	25.4354	25.808	25.9313	25.2914	25.5843	26.0527	25.2513	25.8234	25.625	25.4641	26.0357	26.234	25.834	25.2395	25.1513	25.5586	25.4825	26.3039
EPS8L1	518	sp|Q8TE68|ES8L1_HUMAN	1	24.9218	25.0026	24.2526	24.4645	24.8705	24.6519	24.1772	25.7346	25.2234	25.3758	24.4286	25.0707	24.4625	25.3077	25.832	24.8628	25.6563	24.8106	25.8682	25.3334	24.2453	24.5893	23.9863	24.5363	24.1251	26.116	25.0999	25.4545	23.9896	24.7326	24.0433	25.1468	24.229	24.7583	25.5398	25.2866	25.0854	25.6286	23.9401	25.1748	24.0524	24.2641	24.1599	24.9618	25.3518	26.2487	23.9725	24.801	24.2915	25.5542	24.0455	24.7161	25.4149	25.1236	24.3943	25.1178	23.6718	24.957	24.0885	25.7003	24.3435	25.9478	24.3022	26.1864	25.738	24.4313	24.2602	24.3256	24.2715	25.2751	25.9525	25.3553	24.7034	25.6778	24.2582	25.1704	24.1459	24.9112	25.296	24.3805	24.934	24.5509	24.0603	23.8852	23.9955	24.4904	25.2709	23.6069	25.4968	25.0535	23.9936	24.2861	24.3416	24.9956	24.6336	25.138	25.2253	26.0391	26.035	25.3053	25.5981	24.1738	24.4252	25.134	25.036	24.8798	24.9153	24.9809	24.2537	24.4452	24.2436	24.6113	24.6272	25.4504	25.4632	25.6855	25.2391	26.4458	25.3381	24.2614	24.5619	25.2212	25.4857	25.7911	25.139	24.9964	25.0821	25.6822	24.3431	24.2926	25.3789	26.0625	24.3147	24.2609	25.7367	24.0878	25.1854	24.1258	23.8501	25.0968	24.8183	24.2567	25.3151	25.2955	24.9364
EPS8L2	657	sp|Q9H6S3|ES8L2_HUMAN	1	26.1054	27.0208	25.8304	26.2092	26.5878	26.2593	24.9207	26.4638	26.0924	26.1392	25.28	26.2001	25.8482	26.0296	27.1338	25.977	27.024	26.7963	26.4943	27.0907	25.407	25.8062	24.9514	25.3537	25.4871	26.1338	26.1038	26.033	25.6544	26.4601	25.3925	26.2753	25.6547	25.8677	26.7117	26.4177	26.1642	26.8003	25.6506	26.6291	25.986	25.8504	25.5449	26.522	26.7493	26.8149	25.3873	26.1524	25.7665	26.6995	25.5906	26.3958	26.9045	26.4542	25.782	26.2739	25.4374	26.0188	25.2736	26.6542	25.6191	25.918	26.2183	26.7137	26.4472	25.6081	25.6751	26.1364	25.5931	26.3028	27.2302	26.5223	26.1153	26.3679	25.485	26.5955	25.8348	26.4785	26.1944	25.9153	26.8901	26.2516	25.868	26.2083	25.7722	26.3797	26.0981	26.0839	26.3305	26.4591	25.9476	25.742	25.7349	26.3014	25.753	26.1819	26.6599	26.2115	26.5268	26.3917	26.4455	25.4385	26.0161	26.2227	26.2755	26.6876	26.6545	26.3318	25.8356	25.5122	25.5924	25.566	26.1379	26.7288	26.4998	27.0417	26.6188	27.2349	25.6254	25.3143	25.4693	26.2955	26.617	26.3751	26.3744	26.434	26.6701	25.9563	25.551	25.3216	26.4424	26.8059	25.604	26.1365	26.4341	25.3171	26.1056	25.5236	25.5752	26.6017	26.8644	26.4054	26.3501	26.55	26.0814
EPS8L3	68	sp|Q8TE67|ES8L3_HUMAN	1	21.7293	21.6151	21.4198	21.3541	22.3699	22.1339	21.3808	22.3466	21.6847	21.4545	21.2655	20.8567	21.6029	21.2641	22.8342	21.5913	22.9044	20.8209	21.4034	23.9278	21.5802	22.4672	21.1283	21.3527	21.1064	21.2646	21.1077	21.5892	21.9596	21.436	21.4981	21.2643	21.8249	21.6778	22.2572	21.5264	21.4907	22.4783	21.3866	21.6663	21.6106	21.1131	21.3116	23.8675	21.7928	22.6633	20.7922	20.5105	21.4314	22.2617	20.8812	21.1526	23.3787	21.8144	21.4502	21.3146	21.2255	21.0309	21.1198	22.955	21.2624	21.2821	21.4686	22.4337	21.3039	21.4728	21.3926	21.4655	21.5031	22.1451	21.8826	21.5829	20.9004	20.9193	20.7491	19.782	20.9234	21.3081	20.0081	20.5221	22.2036	21.5638	21.9413	21.4463	21.6121	21.7334	22.6197	22.3961	23.0223	21.2425	21.6952	21.647	21.5645	21.5812	21.6332	21.9516	21.35	21.3633	22.1789	22.5077	21.404	21.4495	22.9979	21.4461	21.4358	21.3749	21.4549	21.323	21.2335	20.487	21.0431	19.9055	20.8643	20.9478	21.7309	22.444	23.8142	21.3464										21.7068	21.6837	21.201	21.4996	21.4328	21.3926	21.6575	22.2464	21.6461	20.8709	20.1371	20.5433	21.7765	21.272	22.7869	21.287	21.7163	21.7738
EPSTI1	44	sp|Q96J88|ESIP1_HUMAN	1	22.8194										23.1236	22.2914	22.9248	23.2514	22.662	22.9604	22.6907	21.68	22.6696	23.0928	23.3226	22.4357	22.9655	22.8856	22.0013	23.1071	21.9651	22.6142	23.3144	22.6383	23.6171	23.1153	23.2292	23.6367	22.3436	22.2295	22.4733	22.8357	22.7944	23.1972	22.647	23.0852	22.8613	22.3443	22.7296	22.8592	23.0533	22.756	23.066	22.6603	23.0901	23.805	22.3578	24.082	23.1468	23.013	22.9145	22.5172	22.6913	22.3554	23.2002	21.7703	22.741	22.1236	22.8913	22.358	22.4012	22.699	22.483	23.1504	22.9941	22.7965	23.0591	22.0253	22.7073	21.8087	22.4534	22.1851	22.0026	22.4086	23.529	22.4474	22.696	23.0156	22.8714	23.6484	22.9247	22.8858	22.9575	22.63	22.7085	22.7929	23.0234	22.2954	22.8083	22.5127	22.5769	23.5716	23.5295	23.1415	21.6746	23.2995	21.718	22.0652	22.3163	21.7433	21.7629	24.1341	20.996	23.6737	22.9477	22.79	22.8651	22.7545	23.6518	22.7974	23.7313	22.618	23.7375	22.4623	22.8396	23.5924	23.6171	22.9336	22.3704	23.5999	22.1642	23.6049	23.1165	22.8385	22.3528	23.1251	22.9753	22.5187	22.681	23.0653	22.9541	22.0919	22.6936	22.8109	22.2987	22.9796	21.9551	21.9521	22.8507
EPX	105	sp|P11678|PERE_HUMAN	1	22.5267	22.0257	21.8603	22.2122	21.789	24.278	22.208	21.5336	22.6144	21.7012	23.063	21.8987	21.8539	23.3916	22.9769	21.5368	22.1572	21.0428	21.0216	22.6459	22.7422	22.8217	22.1464	22.3547	21.601	22.671	23.3417	21.6485	21.9324	21.6667	22.2406	21.9035	21.316	21.3396	23.2237	21.4957	21.442	21.7074	22.0222	21.3782	22.3355	21.3986	21.9285	23.2642	21.5791	21.7059	21.912	21.8149	22.6153	22.0875	22.308	21.7005	24.2807	23.2944	22.1809	22.457	21.3378	22.4485	21.5523	22.2914	22.0216	21.9512	21.5868	22.6814	22.5003	21.8575	22.9287	21.1643	21.9599	21.8349	22.1196	21.3143	20.0861	21.7502	22.0176	21.359	21.7296	25.1545	21.957	21.2965	22.0299	21.1214	22.0093	23.8097	22.2584	23.3908	21.7124	23.7308	21.8286	21.7909	21.8859	23.1009	22.8606	22.89	22.4857	22.4976	22.4584	22.0781	22.0322	22.4723	23.3687	23.1743	21.4747	21.7889	22.406	20.9596	22.8581	22.5723	23.5102	24.3431	22.7888	22.065	22.2886	21.9836	21.9023	22.2697	22.0191	21.8347	18.6703	20.8821	20.8392	21.4209	21.5259	20.6563	19.4634	20.7275	20.8488	21.5396	21.9565	22.5116	20.4293	21.1736	22.7688	22.0657	21.5378	21.4814	24.059	24.1434	25.3758	23.5874	22.6082	24.1254	21.943	22.1277	22.374
ERAL1	100	sp|O75616|ERAL1_HUMAN	1	22.4079	23.1799	22.5118	22.9588	22.2484	22.5242	22.1386	22.3867	22.0648	22.697	22.0356	23.0639	22.0409	22.4761	22.9591	22.4847	23.1736	22.1817	23.004	22.7904	22.3862	22.8853	22.1063	22.5868	22.1217	22.9612	22.5823	22.7114	21.9583	22.6107	21.8632	22.319	21.8039	22.2375	21.6914	22.4218	22.2717	22.6341	22.1963	22.9873	22.2175	22.3206	22.178	22.5396	22.1212	22.4395	22.2612	22.6022	22.5852	22.8511	22.3625	22.4993	22.3524	23.1252	22.506	23.0813	21.9144	22.8094	22.0684	22.8306	21.903	22.6032	22.6957	22.6626	22.5044	22.1709	22.1085	21.9828	22.5295	22.5737	22.8591	22.6184	22.1639	22.6295	22.0105	22.2787	21.9857	22.2458	22.3005	22.6097	22.1091	22.1133	22.9059	22.3365	22.1402	22.7105	22.9909	22.3391	22.7714	22.4611	22.3568	22.6738	22.5495	22.379	22.173	23.057	23.1312	23.1239	22.6736	22.3351	22.8321	22.4204	23.1348	22.9243	22.9002	22.4355	22.8242	22.4551	22.2851	22.4826	22.3237	22.4038	21.3247	22.9099	22.4344	22.4577	23.0425	22.1314	22.51	22.3429	22.4432	22.8592	23.1821	22.5155	22.483	22.0879	21.6288	22.6717	22.3208	22.6229	22.3536	22.3444	21.9691	22.4962	22.229	22.4842	22.8185	22.4279	21.8587	22.976	22.7731	22.2183	22.9345	23.0115	22.5509
ERAP1	982	sp|Q9NZ08|ERAP1_HUMAN	1	26.6834	26.297	26.5108	25.9558	27.5823	27.4932	26.6009	26.8918	26.2834	27.1963	26.183	26.5209	26.2071	26.4707	26.1646	25.8908	25.8828	27.0652	26.5756	26.573	26.549	27.9203	26.7745	26.6451	26.523	26.692	26.7797	25.9482	26.6671	27.0294	26.9238	26.9832	26.4634	27.1883	27.7122	26.6628	26.4234	26.1832	26.489	27.0274	26.6042	27.1648	26.4835	26.6095	27.0348	26.6025	26.6735	26.7615	26.2753	26.4632	26.4739	27.0203	26.5236	26.7833	25.9787	26.0894	26.3907	26.8895	26.4042	26.6629	26.145	27.0443	26.9658	26.9767	27.3059	26.6534	26.6984	26.813	26.4056	27.1871	26.8446	26.7105	27.4496	27.0199	26.6642	27.2553	26.4959	26.457	26.0727	27.046	26.6765	26.3711	26.9002	26.6468	26.2785	27.1881	26.4601	27.1468	26.7483	26.3874	26.5894	26.8342	26.7542	26.7229	26.5686	26.1948	26.4468	26.3985	26.2164	27.0563	27.0531	26.5928	26.537	26.8457	26.522	26.4357	26.8166	27.0766	27.3661	26.6067	26.6641	26.8027	26.9736	26.7112	26.4936	26.9088	27.1428	26.6213	26.6876	27.3327	27.0229	26.0553	26.4119	26.3636	26.3154	27.267	26.3202	26.2353	26.33	26.4143	27.0661	26.5133	26.6576	27.0999	26.4208	26.9404	26.5699	26.5433	26.3122	26.9859	26.4363	27.7918	26.2184	26.5065	26.5205
ERAP2	374	sp|Q6P179|ERAP2_HUMAN	1	24.4842	25.4335	25.6702	24.812	22.2042	22.4751	22.8506	24.5744	22.1229	22.3753	24.6896	24.7225	24.7861	24.7367	25.175	24.993	24.7772	24.7941	23.1849	24.6482	24.8855	23.5019	23.2542	23.6558	22.3725	24.6803	26.0068	25.1071	23.3783	23.2219	23.0333	22.6212	23.2359	23.3251	23.0975	24.2184	23.5359	24.4637	24.6379	23.1463	23.4728	21.8183	22.8963	24.7276	22.3697	25.8793	24.9384	24.8193	25.1315	24.8713	24.7358	25.3661	25.5078	26.2005	23.9881	24.6789	24.7609	25.0301	24.6593	25.0114	25.22	24.585	25.6932	25.1624	24.8754	25.2051	22.7456	21.5226	24.341	24.9996	23.5394	24.4115	20.8805	24.893	24.5274	25.0692	24.6628	22.6601	24.773	25.2355	25.2477	25.0993	23.2465	23.8856	25.5705	26.2955	23.2696	23.6317	24.9056	24.8582	23.7432	22.1143	22.6436	22.9124	23.2007	24.9785	23.0459	24.7875	24.2134	24.344	22.5735	22.7636	24.774	25.0276	24.8163	24.9703	25.5408	25.9162	22.8182	22.8418	22.9909	24.3988	22.9457	22.9691	26.4819	22.6534	23.9689	22.2449	22.0711	22.048	23.2011	25.0977	22.989	24.1926	22.9993	22.2964	21.8284	22.9203	22.024	24.7291	22.1512	25.9145	24.777	22.8754	24.6687	22.6773	23.1861	24.8792	24.704	26.7899	24.6258	23.5138	24.4109	23.1805	23.3381
ERBB2	444	sp|P04626|ERBB2_HUMAN	1	24.7336	24.7957	24.0388	23.8043	24.4331	25.2015	23.7062	25.2006	24.7043	24.6264	24.4046	24.7082	24.2507	25.0896	24.69	24.3395	24.9421	25.0156	25.1365	24.5641	24.1545	24.6186	23.9026	24.0232	24.3847	25.2214	24.6311	25.4611	23.9475	24.2592	23.7599	24.9956	23.8532	25.1408	25.4054	24.1294	24.87	24.2816	23.9495	25.0392	23.9988	24.2559	23.9219	24.9707	25.2278	25.1823	24.0555	25.0896	24.2086	24.9061	24.1461	24.6311	24.8311	24.256	24.0793	24.9582	24.1236	24.5887	24.2957	24.9742	24.4154	25.0561	24.2154	24.9218	25.1033	24.1303	24.0305	24.3216	24.2009	26.5477	24.4347	24.6698	24.7425	25.0995	24.2311	24.8848	24.4535	24.0055	25.38	24.7584	24.3679	24.5625	25.1702	24.3835	24.2358	24.2874	26.0236	25.0439	24.4759	25.2159	23.7214	24.3371	24.2195	24.7835	24.1694	24.9918	24.7836	25.4875	24.1748	24.9608	25.0024	24.1137	24.7301	25.0193	25.1318	25.1338	24.5665	24.2691	24.645	25.9884	24.5258	24.9514	24.3918	24.7377	24.8118	25.2307	25.4938	25.51	25.9225	24.3304	24.6111	25.6064	25.3462	24.3894	24.8824	24.814	25.5353	27.2241	24.4021	25.1609	24.7412	24.8963	24.4561	24.6655	24.5092	24.1533	24.9416	24.7434	24.35	24.8367	25.1023	25.0815	24.9218	24.5283	24.8809
ERBB3	89	sp|P21860|ERBB3_HUMAN	1	21.4767	22.1259	21.4248	21.5463	21.5984	22.2332	21.0014	21.9936	21.0801	21.5108	21.555	21.3296	21.4417	22.0985	21.0729	21.574	20.7665	20.5234	21.0868	21.879	20.9646	21.667	21.1047	21.0172	20.9848	21.9817	21.9857	21.829	20.7876	21.9264	20.7502	21.7561	20.9798	21.5991	21.4745	21.4547	21.1539	21.3335	21.4564	21.8066	21.3504	21.2383	21.4263	22.1253	21.7496	21.8921	20.9078	21.5388	21.2598	22.1794	21.4719	21.2388	21.651	21.1561	21.3198	21.3911	21.1762	21.5008	21.3531	21.8288	21.2836	21.6857	21.3135	21.6853	21.663	20.8967	20.6906	21.9429	20.9662	22.7943	21.2958	21.6139	20.7477	22.0527	20.864	21.8702	20.8485	20.8764	21.1231	21.629	21.7405	20.778	22.0378	20.8158	21.0344	21.6368	21.8537	20.9579	21.2854	22.0767	21.2292	20.6455	21.0383	20.5868	20.9298	21.193	20.7104	21.3251	21.7225	21.2405	21.7602	20.8216	21.0878	21.4653	21.3027	21.8299	21.4155	21.2126	21.2666	21.5501	21.2043	21.4151	21.7702	21.5251	22.0192	21.9919	22.4265	21.8129	21.748	21.425	21.3148	22.2932	21.7474	21.3902	21.7301	21.6469	21.5179	21.5467	21.5531	21.3925	22.1051	21.766	20.9058	21.5782	21.5478	21.6542	22.0698	21.612	21.5152	22.5163	21.5548	21.3011	22.0675	20.8024	21.2743
ERBB4	36	sp|Q15303|ERBB4_HUMAN	1	19.6731	20.2663	19.5323	19.6232	19.881	19.0658	18.8892	21.3427	19.6883	19.6653	18.2375	19.3865	18.669	19.4791	19.7976	18.776	19.1627	20.0656	20.0079	19.4134	18.4414	18.1577	17.6447	18.0237	19.7422	19.8965	21.5228	20.6946	18.3141	20.0022	18.5476	20.7898	18.4105	17.9048	20.7002	19.9761	22.3659										18.4021	19.4398	19.0418	20.756	18.3749	19.7922	20.5969	19.0166	19.0356	19.256	18.577	20.2734	18.5596	19.9087	18.7204	21.1772	19.5789	19.9307	20.3928	18.4796	17.8176	18.9304	18.189	19.4794	20.2732	20.2821	21.2799	20.4283	19.4491	19.9262	19.0157	19.8366	17.5318	19.2367	19.9303	19.4226	18.9826	18.3191	19.6606	20.2403	21.3551	18.8254	20.7463	18.4238	18.8217	19.0274	19.1605	18.9578	19.3322	20.1473	20.3725	19.9064	20.2935	20.4019	20.4035	19.3232	19.3668	20.0102	20.0323	20.4895	19.6677	19.6848	20.6532	19.7428	18.9783	18.6964	18.9628	19.8671	19.8763	18.865	20.6236	20.2109	20.7585	19.16	20.7943	18.6817	19.8808	19.5102	20.501	18.9135	20.573	19.9738	18.8934	19.0893	20.8451	20.2208	19.8295	19.9404	20.3393	19.2642	20.1456	19.3912	19.5128	19.901	20.0297	19.3249	19.9694	20.2753	20.0915
ERBIN	853	sp|Q96RT1|ERBIN_HUMAN	1	25.1461	25.4353	24.6288	24.8535	25.2944	25.6738	24.6378	25.6881	25.0977	25.149	24.6244	25.7081	24.6038	25.4484	25.596	25.0736	25.7393	25.5084	25.2855	25.4934	24.8488	25.6652	24.6898	24.6008	25.086	25.4778	25.9301	25.6571	24.6017	24.938	24.6764	25.6657	24.6789	25.5409	25.5363	25.1403	25.4968	25.1474	24.6766	25.4368	24.6406	24.9151	24.6019	25.3596	25.7206	25.5371	24.5846	25.4384	24.7715	25.3324	24.7058	25.4254	25.5311	24.9284	24.9557	25.0399	24.679	25.3776	24.9106	25.6469	24.8328	25.68	24.9398	25.558	25.5122	24.6742	24.7849	25.9089	24.768	25.4727	25.255	25.1677	25.0498	25.484	24.8087	25.7142	24.8143	25.0703	24.88	25.1999	25.1496	25.238	25.567	24.6266	24.657	25.2835	24.7164	25.769	25.0943	25.3477	24.6369	24.7163	24.7323	25.6174	24.6506	25.0508	25.3626	25.0376	25.4024	25.469	25.5636	24.7773	25.7273	25.2882	25.3084	25.48	25.4281	24.9706	25.4814	24.9503	24.7553	25.7216	25.6265	25.248	25.3081	25.4936	25.2747	25.6502	25.2735	25.5106	25.7724	25.1934	25.1409	25.1282	25.2536	25.3301	25.478	25.3208	25.8232	25.5185	25.5759	25.3574	24.796	25.4795	25.2964	25.5524	25.1546	25.6556	25.3252	25.1904	25.3765	25.6294	25.4071	25.1793	24.9637
ERC1	980	sp|Q8IUD2|RB6I2_HUMAN	1	25.6155	25.7575	25.8695	25.8463	25.6342	25.1907	25.8042	25.3503	25.8685	25.1882	25.9853	25.2813	26.0205	25.5493	25.7205	26.0683	25.3513	25.7964	25.1575	25.3552	25.9665	25.355	25.8907	25.8214	25.8586	25.5886	25.2785	25.4484	25.8952	25.5064	25.9027	25.5905	26.0041	25.3634	25.6107	25.8312	25.8835	25.6292	25.8414	25.2721	25.8442	25.4736	25.9121	25.3151	25.1649	25.5665	25.9469	25.5405	25.842	25.4522	25.9528	25.3829	25.5145	25.3312	25.6531	25.6073	25.8076	25.1635	25.8377	25.3715	26.0711	25.5205	25.7736	25.4847	25.3129	25.7834	25.8504	25.6721	25.874	25.6309	25.9207	25.5096	26.1776	25.3659	25.7701	25.6789	26.0873	25.6781	26.088	25.6321	25.7203	25.4566	25.4717	26.055	25.9035	25.7893	25.9427	25.412	25.7644	25.4819	25.8203	26.1181	26.0582	25.2596	25.7542	25.3041	25.6615	25.5416	25.5909	25.4551	25.3798	25.9384	25.53	25.0345	25.3001	25.7569	25.2117	25.6442	25.3604	25.7654	25.9621	25.7096	25.9365	25.5397	25.6254	25.4122	25.5755	25.4418	25.5349	25.6409	25.6357	24.892	25.4815	25.5703	25.025	25.4374	25.1047	25.888	25.8448	25.9498	25.6718	25.1443	26.0538	25.4539	25.7033	25.7911	25.3124	26.0709	26.0379	25.3469	25.082	25.3428	25.5184	25.5313	26.0887
ERC2	4	sp|O15083|ERC2_HUMAN	0.9998	19.3064																																														20.0128	19.4146	19.6863	19.4503	20.1315	19.3239	19.3206	19.4728	19.7859	19.1908	19.5099	18.8953	19.5081	19.2397	19.9116	18.7178	19.3408	18.8737	19.1187	19.445	19.5034	18.8389	19.182	18.9691	19.5021	19.0207	19.2197																			20.0918	19.993	19.0838	19.7512	19.3181	19.399	19.3155	19.2583	19.0595
ERCC1	96	sp|P07992|ERCC1_HUMAN	1	23.3573	23.0639	23.6773	23.2289	23.7494	23.3753	23.5744	23.3736	23.4377	23.6279	23.5161	23.4209	23.3354	23.4914	23.4476	23.3045	23.3545	23.527	23.3229	23.3659	23.4575	23.3859	23.4654	23.5515	23.4907	23.1296	23.3118	23.4389	23.3206	23.2356	23.5959	23.583	23.4763	23.5589	23.5191	23.6087	23.2996	23.678	23.109	23.416	23.3671	23.8668	23.6306	23.4834	23.5652	23.2983	23.4098	23.2619	23.4399	23.4886	23.3233	23.2907	23.299	23.7645	23.2846	23.3279	23.2217	23.595	23.7106	23.3785	23.2759	23.6323	23.6129	23.426	23.488	23.4786	23.4854	23.2602	23.3316	23.5617	23.5232	23.4442	23.3094	23.4337	23.2021	23.4135	23.2566	23.1733	23.2327	23.5714	23.3898	23.5562	23.3458	23.2232	23.4893	23.2462	23.6904	23.5107	23.5735	23.334	23.5055	23.2447	23.3391	23.2828	23.2921	23.5618	23.2538	23.5552	23.2338	23.5305	23.2554	23.4467	23.4729	23.2709	23.4192	23.4503	23.4582	23.4346	23.2738	23.3366	23.4507	23.2696	23.1583	23.4798	23.532	23.209	23.1676	23.3138	23.4241	23.3622	23.3337	23.0748	23.3849	23.5042	23.5239	23.5466	23.5196	23.2982	23.4517	23.2712	23.0835	23.4805	23.2699	23.4513	23.1935	23.0938	23.3436	23.5117	23.6649	23.3555	23.7022	23.3752	23.1964	23.5353	23.2171
ERCC2	265	sp|P18074|ERCC2_HUMAN	1	23.8964	24.1137	23.9188	23.9095	24.359	24.0691	24.0745	24.0604	23.6934	23.8213	24.0717	23.931	23.9086	24.0212	23.9568	23.7646	23.9632	23.8089	23.9637	23.9702	23.7074	24.2439	23.848	23.9446	23.8812	23.9253	23.9848	23.9533	23.9091	23.8486	23.9051	23.9087	23.8065	23.8535	24.0497	23.7875	23.933	24.2117	23.7243	23.9581	23.8014	23.7778	23.9495	23.9338	23.6374	23.9734	23.8944	24.0136	23.988	24.1602	23.7495	23.864	24.2696	24.2608	24.014	24.4891	23.8993	23.7304	23.8906	24.3235	23.8149	23.6892	23.9985	24.0889	23.9537	24.2213	23.9163	23.7971	23.9361	24.2244	23.8916	23.9673	23.8344	23.9118	23.9534	23.7341	23.7852	23.9462	23.8594	24.1683	23.8428	23.9606	24.1777	23.9862	24.1249	23.9638	23.9892	23.6978	23.852	23.8788	23.9123	23.8529	23.8734	24.0861	23.8228	23.9467	24.2798	24.0521	23.655	24.0395	23.8018	23.8837	23.9527	24.0073	23.9509	23.9548	23.6703	24.0028	23.8456	23.6596	23.7644	23.8291	24.0437	23.9601	24.1029	24.0896	23.9216	23.7819	23.6529	23.8094	24.0094	23.768	23.9529	23.7315	23.7685	24.2546	23.9195	24.1113	24.2076	24.0326	23.8846	23.6453	23.7844	24.1403	23.762	24.0527	23.7161	24.0279	23.8187	24.0628	24.1865	24.2133	23.9159	23.9806	23.7912
ERCC3	284	sp|P19447|ERCC3_HUMAN	1	24.6051	24.7499	24.5844	24.571	24.8731	24.705	24.9855	24.6869	24.4772	24.4794	24.5919	24.4695	24.5263	24.5022	24.4352	24.3759	24.4167	24.6369	24.424	24.6471	24.4814	24.7579	24.6733	24.7231	24.8413	24.7788	24.712	24.4881	24.7208	24.5619	24.7752	24.8035	24.4947	24.4919	24.7234	24.6073	24.5578	24.4986	24.5897	24.5718	24.7612	24.5475	24.6784	24.517	24.4036	24.2427	24.7438	24.7177	24.8143	24.6949	24.7909	24.7942	24.6279	24.8996	24.9853	25.1034	24.6622	24.5681	24.6366	24.6294	24.4701	24.1969	24.7254	24.522	24.6134	24.7019	24.7018	24.4345	24.7268	24.9871	24.5765	24.5849	24.6954	24.4619	24.5559	24.6153	24.6276	24.8475	24.511	24.9188	24.6292	24.8305	24.7745	24.6009	24.7748	24.6042	24.6301	24.382	24.627	24.7735	24.6132	24.8717	24.9567	24.7673	24.7338	24.5477	24.9886	24.7225	24.5071	24.2318	24.5093	24.7901	24.8296	24.7172	24.7815	24.7449	24.5574	24.8444	24.5489	24.5028	24.5681	24.4967	24.9015	24.6433	24.809	24.7579	24.7221	24.5141	24.2375	24.5085	24.5358	24.6725	24.7084	24.3449	24.719	24.8631	24.7945	24.9528	24.7089	24.5208	24.4236	24.3266	24.7851	24.7029	24.3506	24.5641	24.51	24.6118	24.4551	24.906	24.9332	24.9442	24.6365	24.6935	24.5841
ERCC4	248	sp|Q92889|XPF_HUMAN	1	23.4712	23.0311	23.5423	23.118	23.9631	23.359	23.7042	23.3526	23.4443	23.6308	23.5812	23.5835	23.6209	23.5473	23.4168	23.5282	23.4132	23.5025	23.3986	23.4845	23.2993	23.6709	23.6944	23.5666	23.693	23.2624	23.5257	23.3674	23.1553	23.1412	23.5806	23.6963	23.4059	23.625	23.5639	23.3997	23.2233	23.5509	23.3465	23.4793	23.3946	24.0628	23.6758	23.5091	23.4818	23.4841	23.576	23.5443	23.8112	23.5702	23.5526	23.6444	23.5564	23.9071	23.3994	23.4269	23.3741	23.6592	23.7558	23.597	23.612	23.731	23.5324	23.7932	23.7289	23.6181	23.9237	23.8608	23.667	23.7592	23.532	23.7759	23.7573	23.5039	23.2927	23.4066	23.3964	23.4693	23.1572	23.6226	23.4707	23.583	23.3958	23.613	23.3837	22.9595	23.5425	23.3113	23.1517	23.5182	23.6667	23.3613	23.5618	23.4276	23.48	23.6808	23.5074	23.6304	23.3189	23.4912	23.285	23.4861	23.4464	23.5808	23.5036	23.5285	23.7207	23.6843	23.3809	23.5172	23.729	23.5841	23.4315	23.4502	23.8247	23.3789	23.2536	23.4756	23.5229	23.6441	23.7566	23.28	23.8138	23.4941	23.6976	23.7776	23.691	23.6271	23.6433	23.8467	23.2244	23.6064	23.4977	23.4895	23.4962	23.7041	23.5239	23.9742	23.9702	23.721	23.6438	23.497	23.4166	23.5723	23.6287
ERCC5	272	sp|P28715|ERCC5_HUMAN	1	23.664	23.7352	23.5933	23.5871	23.9794	23.8897	23.7861	24.0007	23.636	23.8263	23.6134	23.9401	23.5603	23.7015	23.5295	23.3814	23.8402	24.1022	23.6811	23.6026	23.8322	23.7772	23.7143	23.6942	24.0963	23.994	23.7821	24.1635	23.6832	23.3584	23.7853	23.8787	23.727	23.8861	23.6675	23.7289	23.7896	23.8423	23.8628	23.6344	23.9077	23.8256	23.8163	23.5235	23.7613	23.7346	23.8645	23.7932	23.7689	23.6723	23.8661	23.6382	23.6836	23.8891	23.7752	23.8177	23.6297	23.7816	23.7018	23.5921	23.3471	23.5449	23.505	23.4782	23.546	23.7509	23.6191	23.5711	23.5657	23.1792	23.4916	23.7256	23.6718	23.6599	23.8332	23.798	23.7815	23.912	23.7858	23.9614	23.8127	23.9808	23.7581	23.7261	23.8175	23.954	23.6356	23.5161	23.7522	23.1608	23.7342	23.7706	23.7086	23.8227	23.7121	23.5891	23.8462	23.7341	23.7258	23.7681	23.6363	23.7145	23.5982	23.7295	23.6012	23.8681	23.5384	23.8815	23.744	23.8552	23.5925	23.5707	23.7477	23.946	23.9926	23.7585	23.7086	23.741	23.5933	24.0681	23.8045	23.515	23.9237	23.5123	23.6768	23.9892	23.6877	23.5971	24.0998	23.753	23.775	23.5936	23.6971	24.0344	23.4962	24.0692	23.853	23.7499	23.6731	23.3258	23.5624	23.6589	23.7043	23.8328	23.667
ERCC6	123	sp|Q03468|ERCC6_HUMAN;sp|P0DP91|ERPG3_HUMAN	1	22.5872	22.4991	23.7952	22.709	24.8777	22.5027	22.9469	22.2861	23.0037	22.4479	22.2677	22.7957	22.4347	22.7214	22.5668	22.4289	22.5368	22.6264	22.6003	22.6378	22.2924	22.8136	22.5085	22.6404	23.0594	22.7011	22.7936	22.6502	22.3673	22.7139	22.4599	23.184	22.3245	22.6169	22.7051	22.7399	23.2836	22.5492	22.372	22.5862	22.6016	22.8763	22.7256	22.9803	22.8313	22.719	22.4659	22.7984	22.7804	22.684	22.4432	22.5569	22.5578	22.3537	22.5392	22.4991	22.7209	22.7647	22.4414	22.4304	22.7997	22.6275	22.6331	22.754	22.8564	22.4801	22.3216	22.4375	22.1049	22.5972	22.4445	22.6209	23.2613	22.7643	22.5322	22.8618	22.1078	22.8534	22.6717	22.7436	22.8824	22.9433	22.4764	22.6983	22.5267	22.5205	22.464	22.8511	22.5414	22.8423	22.5504	22.8602	22.5533	22.9368	22.6023	22.7559	22.6938	22.7172	22.6425	22.5689	22.9417	22.4026	22.6089	22.4214	22.569	22.8032	22.5035	22.444	22.9015	23.1683	22.4004	22.6419	22.3941	22.8789	22.7021	23.126	22.7969	22.8224	22.4751	22.2823	22.208	22.4332	22.4704	22.2827	23.2722	22.5839	22.419	22.9269	22.6754	22.254	22.7399	22.6842	22.5377	22.7134	23.0144	22.4908	22.5015	22.5337	22.223	22.7195	22.8774	22.9273	22.4973	22.6208	22.6838
ERCC6L	110	sp|Q2NKX8|ERC6L_HUMAN	1	22.2622	22.6214	21.9504	22.0229	21.6269	22.1038	21.9788	22.5232	22.0942	22.4311	21.4629	22.5305	21.3088	22.1888	22.0236	21.4055	23.063	22.0088	22.3818	22.5456	21.9678	22.1575	21.6428	21.976	21.7342	22.4951	21.3471	22.1177	22.0382	22.7074	21.9793	22.1864	21.9202	21.9702	23.2247	22.4708	22.2431	22.1351	22.0906	22.945	22.193	22.531	22.1956	22.6657	22.0711	22.3938	21.9134	22.6176	22.1859	22.4994	22.2622	22.1726	22.5231	22.7373	22.6762	22.1149	21.5399	22.9819	21.3054	21.9324	21.6172	22.3706	22.9438	22.9414	22.5587	21.8954	21.8069	22.0421	22.0279	22.6151	22.928	22.7525	22.5417	22.8232	21.532	21.9254	21.6328	22.8865	22.2884	21.1199	21.8835	22.3199	23.1077	22.0742	22.1762	22.2679	22.5918	21.9356	22.7412	22.3273	22.0944	21.931	21.5752	21.8263	22.1354	22.6996	22.4479	23.08	22.5578	22.1042	22.7267	21.6221	22.7566	22.5515	22.981	22.6364	22.3016	22.7525	22.1906	22.3836	22.2592	22.2036	21.8436	22.549	22.0975	22.3067	22.8668	22.2435	22.8946	21.6537	21.7756	22.3811	22.6533	22.6645	22.7553	21.67	22.3948	22.7543	21.6377	21.9625	22.1022	22.4918	22.0946	22.6125	22.5242	22.1465	23.1251	22.1512	21.5906	22.3882	22.9425	21.5721	22.8185	22.6294	22.1676
ERCC6L2	14	sp|Q5T890|ER6L2_HUMAN	1	22.1138																																					21.9048	22.0297	22.706	21.5145	21.3218	21.8398	21.9582	21.9686	21.9434	22.0667	21.6999	21.6566	22.0472	21.1521	22.478	22.1515	21.9912	22.3918										22.1174	21.4667	21.7937	21.6218	21.6431	21.9664	21.8091	22.2118	21.3933										21.9515	21.6476	21.3979	21.5702	21.5766	22.3153	22.2618	22.1555	21.9272										21.5273	21.7702	22.4085	22.2973	22.5432	22.086	21.9869	22.0668	22.1644	21.956	22.6498	22.7145	21.9927	22.1081	21.5432	21.8611	22.2256	22.092	22.2209	22.0034	22.149	21.6963	21.8676	21.9739	22.9412	21.8809	21.8116	21.5275	21.844	21.8091	23.2442	21.8742	21.5532	21.6214	21.2665	22.1514	21.6532	22.2882	22.4513	21.7212	21.7268	22.1683	21.8596	21.9874	22.0778
ERCC8	46	sp|Q13216|ERCC8_HUMAN	1	21.692	21.1765	21.5955	21.1953	22.2523	22.2635	21.6472	21.9409	21.792	22.273	21.5861	22.1094	21.4419	23.0922	21.6336	21.7557	21.1501	21.5248	21.6453	21.7255	22.1222	22.0405	22.0152	21.887	21.9306	21.7211	21.3997	21.791	21.5093	21.8713	21.8487	22.2955	21.4304	22.5071	21.5832	22.1409	21.8642	21.7837	22.0185	21.5012	21.5425	22.5346	21.8573	21.6157	22.0957	21.5747	21.425	21.8512	21.5195	21.6786	21.714	21.3277	21.6573	21.3634	21.7229	21.9448	21.8871	21.8458	21.8869	21.8763	21.9694	21.7301	21.7751	21.6371	21.9027	21.4821	21.8561	21.7262	21.9593	22.2062	21.8415	22.1595	21.792	21.4723	21.3957	21.6661	21.4159	21.9944	21.6809	22.0454	21.8321	22.1345	22.0215	21.9024	22.1349	22.2569	21.6236	22.3414	21.8417	21.76	21.7575	22.0981	21.8767	21.5009	21.667	21.9532	21.5788	21.6357	22.0839	22.1438	21.6638	21.8615	21.5836	21.6851	22.1773	21.7207	21.7779	21.8214	22.1953	22.0224	22.1106	21.9974	22.1961	21.8117	21.6378	21.9103	21.7346	21.3296	21.6357	21.7163	21.9725	21.9511	21.4248	22.1007	21.5364	21.921	22.0035	22.0184	21.744	21.7611	21.7027	21.9897	21.7473	21.8946	21.6119	21.8774	21.6151	22.171	21.7886	21.9345	21.7341	21.7895	21.8662	21.6319	21.9635
EREG	1	sp|O14944|EREG_HUMAN	1	12.0744																																																							14.5434	11.8029	11.6169	11.2828	13.1895	11.3803	11.7721	11.6322	12.1182
ERF	91	sp|P50548|ERF_HUMAN	1	22.6994	22.2744	22.7177	22.8024	22.7899	22.4883	22.8901	22.6708	22.5796	23.0085	22.7023	22.448	22.6795	23.0598	22.303	22.8915	22.3754	22.5012	22.5069	22.573	22.8042	22.6418	22.7814	22.9377	22.7969	23.2432	22.5173	22.9784	22.9481	22.8986	22.8414	22.686	22.5738	22.5756	22.7768	22.8342	22.8598	22.8017	22.7659	22.7275	22.9982	22.7296	22.8181	22.4236	22.5433	22.8437	22.9032	22.411	22.7997	22.7867	22.6736	22.5535	22.5419	22.7217	22.4961	22.7645	23.0097	22.4606	23.278	22.3671	22.502	22.012	22.2946	21.805	22.4732	23.1234	22.7928	22.7245	22.9868	22.8557	22.6746	22.6223	22.3679	22.6849	22.9776	22.6227	22.781	22.7899	22.8702	23.2075	22.6871	22.6215	23.1333	22.634	22.8361	22.5878	22.1002	22.1405	22.6921	22.5966	23.0054	22.5812	22.768	22.4174	22.4378	22.6161	22.6447	23.1869	22.5873	22.7242	22.6328	22.8108	22.4408	22.7481	22.4028	22.1807	22.197	22.315	21.8179	22.9045	22.8988	22.3876	22.5123	22.6545	22.8418	22.4606	22.6977	22.3154	22.468	22.8728	22.4915	22.4789	22.4583	22.4143	22.7018	22.466	22.8726	22.8886	22.5896	22.2697	22.6356	22.4829	22.646	22.8823	22.9779	22.7073	22.4541	22.636	22.6496	22.2995	22.3437	22.4089	22.6309	22.717	22.741
ERFE	2	sp|Q4G0M1|ERFE_HUMAN	1	14.3881																												15.034	13.7892	14.8681	13.7846	14.5113	14.1659	14.8885	14.3849	14.0479																																																																									15.0391	14.7995	15.2557	15.0563	15.0737	14.3855	15.0488	14.7821	15.9897
ERG	62	sp|P11308|ERG_HUMAN	1	21.8309	20.4898	22.2266	22.779	21.8357	20.6607	22.6212	20.9638	22.6014	20.7846	22.5413	20.9616	22.5358	21.8942	21.4625	22.4245	21.8303	21.1845	21.1788	20.6383	22.469	20.8597	22.7031	22.2146	21.5672	20.8947	21.4085	21.0391	22.7462	21.0238	22.5887	21.1555	22.6317	20.4887	20.955	21.6975	21.075	21.7936	22.2185	20.7082	22.6376	22.2062	22.373	20.9816	21.0168	21.2673	22.5379	21.2345	22.2329	21.5964	22.6174	21.0791	21.5333	22.1166	21.5682	21.9118	22.6084	20.846	22.2807	21.5364	22.2688	21.453	22.1063	21.1999	20.9627	22.4809	22.441	22.0578	22.5528	21.5439	21.4005	21.2726	21.402	20.7359	22.6716	20.5416	22.6056	21.8113	22.0826	21.7484	21.293	21.6596	21.4129	22.509	22.6257	21.4228	22.2893	21.6348	21.5505	21.6208	22.5789	22.4275	22.3707	21.448	22.5792	21.7884	21.3962	21.4508	21.266	20.9938	21.1174	22.7598	21.4297	20.9328	20.984	20.8619	21.0585	21.2067	21.0231	21.4506	22.5114	21.4841	22.1801	21.4946	21.4248	21.3033	21.8146	21.4434	21.0041	21.6287	21.6244	21.8972	21.411	21.73	21.5131	24.2313	22.3681	21.0148	21.9818	21.6433	21.1323	20.5495	22.3378	20.546	21.0972	21.7527	22.2295	21.9076	22.028	22.5533	22.0963	21.5847	21.8297	21.7887	22.0313
ERG28	35	sp|Q9UKR5|ERG28_HUMAN	1	22.599	22.2513	21.8365	21.7427	22.0072	22.9697	22.1169	21.9549	21.6546	22.2471	22.0779	23.1574	21.9865	23.3236	21.9498	21.8603	22.9166	23.3662	22.6623	22.7154	22.1162	23.2048	21.9866	22.1057	22.2883	22.6169	22.3826	22.4763	21.9076	23.3069	21.944	23.1221	22.0357	23.2359	22.6808	21.7815	22.5778	21.1646	21.9492	23.0248	21.9007	23.2967	22.2501	22.7794	22.1597	22.1476	22.0991	23.2713	21.9282	22.362	21.8006	23.3707	22.1971	21.5789	21.8206	22.5482	22.2574	22.8264	22.082	22.3197	21.875	22.9863	22.165	22.8114	22.9515	21.9056	22.0282	22.2387	21.7995	22.0373	21.327	21.6907	22.8043										22.9209	22.0248	21.9308	21.8727	21.6701	23.402	21.7436	23.3493	22.0874	22.3309	22.0886	23.5021	21.9861	22.8278	22.8353	23.5285	21.786	22.7353	22.6473	22.1374	22.3378	22.5288	23.0543	23.0405	22.8653	22.0998	23.4565	23.0004	22.1085	22.9398	22.2083	22.2013	22.2514	22.8409	22.6546	22.5596	22.5312	22.3475	22.832	23.3314	23.0163	22.2017	22.6356	23.2467	23.3079	22.7104	22.5805	22.3689	22.7557	22.8313	21.8513	22.9558	21.9853	22.5587	22.8564	22.8085	21.9828	22.0688	22.7219	23.6484	22.4978	22.2471	21.5684
ERGIC1	331	sp|Q969X5|ERGI1_HUMAN	1	26.691	25.6259	25.7895	25.4085	26.7521	26.2916	25.697	27.0294	26.543	27.0917	26.075	27.7786	25.897	26.9505	26.456	25.9827	27.2813	26.8497	27.2716	26.9197	26.0008	26.7606	25.979	25.736	26.501	26.2741	27.7402	27.5235	25.8161	26.6618	25.7064	27.0965	25.9491	27.4166	26.8898	26.0749	27.4555	25.2914	25.7404	27.3807	25.7826	26.2465	25.7951	26.7057	27.2884	27.0205	25.9276	27.1284	25.888	27.008	26.0587	27.2869	26.5316	25.7068	25.7368	25.846	26.0042	28.4343	26.4473	26.9543	26.1328	27.887	25.6663	26.8894	27.3993	25.9477	26.0325	27.1579	25.6216	26.9421	25.4417	26.2865	26.2838	26.9296	25.9231	26.5966	26.0231	25.7395	26.8817	26.7307	25.5315	26.9722	26.3676	25.9075	25.9883	25.8378	25.2855	28.0165	25.5805	27.0459	25.5164	25.9401	26.0449	27.8119	26.1028	26.4065	26.946	26.6648	26.0141	26.7848	27.2757	26.0585	27.1525	26.9449	27.4794	27.1807	26.8921	25.699	27.4281	26.2696	25.4608	26.8333	26.2575	26.0506	26.1798	26.4913	26.6445	27.3107	26.0818	26.6957	26.4598	26.8211	26.4721	25.4414	26.126	27.0085	27.1155	25.9857	26.6284	26.5744	27.0354	27.0228	26.2088	27.026	26.312	26.3843	26.2888	26.7921	26.5782	26.5478	27.278	26.4745	27.027	25.8514	25.4932
ERGIC2	97	sp|Q96RQ1|ERGI2_HUMAN	1	23.6377	24.5661	23.2087	23.429	23.149	24.2429	23.0119	23.3345	23.5115	23.6124	23.2473	24.2024	22.9193	23.8865	23.2731	22.8286	23.7626	24.4241	23.88	23.6862	22.6864	23.8539	22.9288	22.3827	23.9902	23.5358	23.788	23.9367	22.5864	24.6408	22.5259	23.9555	22.4906	24.1346	23.4221	23.0584	23.8456	22.8876	22.9876	23.7972	23.4173	23.93	22.9425	23.9273	23.5175	23.6841	22.5987	24.5958	22.6078	23.721	23.0176	24.5351	24.2974	23.2179	22.7354	23.384	23.2957	24.31	23.5654	24.1723	23.5978	23.9471	23.5682	24.0723	24.3472	23.1058	22.7254	23.3132	22.6096	24.0965	22.7993	23.3198	23.6283	24.06	23.2085	23.9536	23.15	22.8967	23.5441	23.6946	23.4429	23.9223	23.9226	22.8321	22.8443	23.2499	23.2834	24.2949	22.7898	24.009	22.6352	23.12	23.1973	24.3131	22.9798	24.1848	24.0253	23.7924	23.134	23.717	23.692	23.1054	23.5438	24.0005	24.2172	24.1824	23.8782	23.4789	24.0344	23.5308	22.5097	23.6987	23.1473	23.3061	23.5204	23.8654	23.8433	24.4874	23.2486	23.4035	23.3549	23.8156	23.7961	22.9237	23.2083	24.0851	24.1825	23.362	23.559	23.3766	23.7999	24.2543	22.856	24.0116	23.3039	23.3313	23.8736	23.8697	23.5606	24.2696	24.1966	23.7879	23.9217	23.2523	22.5886
ERGIC3	175	sp|Q9Y282|ERGI3_HUMAN	1	24.9103	26.0107	24.0031	24.8174	23.6951	25.7326	23.827	24.8495	24.4902	24.4681	24.0126	25.374	24.0007	25.3196	24.1539	23.8357	24.9392	25.835	25.5291	24.8414	24.0496	25.3	24.2192	23.9255	24.9903	24.9134	24.9332	25.2458	23.8972	26.0624	23.9292	25.3678	24.0508	25.6132	24.271	23.8429	25.0987	23.2569	23.7119	25.5036	23.8691	25.1648	23.8777	25.5125	24.5973	24.606	23.7703	25.8969	23.6774	24.9234	24.0698	25.9313	25.2947	23.8803	23.934	24.4409	23.8802	26.0351	24.5905	25.0598	24.2258	25.187	24.0821	25.3204	25.7008	23.8272	24.0421	24.5413	23.7274	25.4708	23.4664	24.2977	24.8602	25.636	23.8157	25.4298	24.0236	23.8986	24.8193	25.0428	24.5521	25.2873	25.3963	24.2061	24.2231	24.4207	24.5442	25.8357	23.1268	25.3755	23.8768	24.4195	23.9714	25.6222	23.9545	25.014	25.5201	25.286	23.8871	25.302	25.1688	24.0286	24.9038	25.3399	25.569	25.6201	25.4001	24.2539	25.5667	25.0398	24.1425	25.6974	24.7369	24.6467	25.0698	25.2813	24.9033	25.7366	24.5632	24.8718	24.6567	25.3692	25.1097	24.1942	24.38	25.438	25.4041	24.6752	24.8657	25.4473	25.1846	25.6195	24.3826	25.4091	24.1127	24.8035	25.0806	25.0964	25.119	24.9398	25.2391	25.2057	25.3412	24.3835	24.1333
ERH	268	sp|P84090|ERH_HUMAN	1	28.742	28.4816	28.8191	28.8546	28.636	28.5781	28.8961	28.5491	28.541	28.6809	28.9172	28.7976	28.7432	28.574	28.8172	28.9148	28.6664	28.8368	28.6576	28.8476	28.7123	29.1093	28.7956	29.072	29.0561	28.9773	28.9276	29.0975	28.5898	28.6732	28.9582	29.1156	28.7117	28.724	28.8668	29.2174	28.863	28.9865	28.7134	28.9009	28.7454	29.1911	28.7756	28.9502	28.7612	28.7779	28.8108	29.0804	28.5222	28.5766	28.5007	28.6662	28.5778	28.8472	28.8753	28.9605	28.6792	28.9115	28.6639	28.702	28.5228	28.8251	29.0647	28.7129	28.8006	28.7038	28.7307	28.8697	28.8349	28.8902	28.9587	29.1496	28.9119	28.6595	28.897	28.9287	28.577	29.0018	28.8395	28.8274	29.078	28.9416	28.9565	28.5957	28.7524	28.9167	28.6254	28.6902	29.02	28.8782	28.7795	28.84	28.9084	29.0287	28.9287	28.7442	28.8611	28.9852	29.0056	28.7201	28.7134	28.8882	28.9893	28.9412	28.8486	28.8533	28.7028	29.0091	28.7837	28.8692	28.7643	28.903	28.9693	29.0709	28.8039	28.6605	28.3608	28.8299	28.7748	28.9337	28.8323	28.6833	28.7395	29.0129	28.7005	28.8278	28.7944	28.7497	29.0799	28.8277	28.9287	28.9014	28.5393	28.9878	29.0817	29.2226	28.6824	28.8838	28.694	28.3565	28.8509	28.7495	28.8646	28.9092	28.2127
ERI1	161	sp|Q8IV48|ERI1_HUMAN	1	24.2814	24.8521	23.9272	24.1589	24.2126	24.262	24.1396	24.3693	24.1735	24.4044	24.1778	24.3159	24.0956	24.3482	24.7022	24.2753	25.6294	24.9655	24.5975	24.215	23.8758	24.466	24.1398	24.0114	24.1084	23.9575	24.1454	23.9837	23.8508	24.4417	23.7825	24.1515	23.8104	23.8104	25.0369	24.2957	24.3432	24.9962	24.0684	24.6924	23.9289	24.478	24.026	24.6209	24.2289	24.2514	24.2435	24.517	23.9953	24.873	23.9675	24.2216	25.0865	24.468	24.1348	25.1556	23.9957	24.2901	23.8595	24.1528	23.8741	24.3645	24.536	24.7128	24.3282	24.0095	24.1313	24.4256	24.1123	24.2945	25.5792	24.5074	24.8508	24.4553	24.2347	24.4301	24.0791	24.6921	24.7761	24.31	24.2282	24.7202	24.8588	23.9117	24.0538	23.9701	23.6655	24.0835	24.4376	24.6086	24.2412	24.2271	24.0465	24.3159	24.2711	24.228	24.1336	24.6205	24.3215	24.259	24.2401	24.2448	24.4406	23.6149	24.0832	24.6915	24.3356	24.2602	24.3279	24.4168	24.2672	24.5108	24.4954	24.3975	24.2278	24.4028	24.5798	25.7356	23.9282	23.9723	24.0971	23.593	24.4802	24.2686	24.6013	24.5651	24.1103	24.436	24.3511	24.9362	24.1747	24.1893	24.0436	25.0574	24.4987	24.1217	24.15	24.3971	23.843	24.267	24.5665	24.1145	24.7235	24.6611	23.5876
ERI3	278	sp|O43414|ERI3_HUMAN	1	26.4158	26.1706	26.6411	26.6043	26.6023	25.9112	26.7391	26.134	26.248	26.4137	26.7282	26.3038	26.6748	26.4863	26.5076	26.8574	26.0203	26.484	26.258	25.8732	26.5996	25.9608	26.7506	26.679	26.5939	25.8896	26.366	26.0872	26.8401	26.2642	26.938	26.3286	26.853	26.3248	26.2643	26.6965	26.1517	26.4768	26.6863	26.3213	26.6922	26.2291	26.7038	25.9954	26.1841	26.2218	26.8607	26.0047	26.5873	26.1426	26.8458	26.1658	26.3169	26.3287	26.4495	26.3071	26.7233	26.1719	26.7993	26.2844	26.6757	26.4158	26.7979	25.9506	26.331	26.7553	26.7584	26.6358	26.8321	26.5354	26.2642	26.3607	26.291	26.1432	26.8261	26.3646	26.7512	26.3753	26.1402	26.5584	26.4545	26.398	26.2278	26.5689	26.6965	26.2586	26.4053	26.4036	26.5462	26.5578	26.7408	26.4029	26.6769	26.4578	26.7904	26.2514	26.3133	26.3837	26.4591	26.3996	26.0139	26.9052	26.1913	26.1815	26.083	26.2046	26.4972	26.1078	26.4857	26.1076	26.5475	26.1714	26.4106	26.3279	26.1466	25.5817	25.8596	25.9435	25.9218	26.9172	26.318	26.647	26.3153	26.617	26.1126	26.3165	26.1694	26.4304	26.1294	26.0008	26.1217	26.3311	26.4967	26.4398	26.0647	26.5181	25.8483	25.8378	26.0963	25.7827	26.274	26.0314	26.0642	26.4234	26.1582
ERICH1	31	sp|Q86X53|ERIC1_HUMAN	1	20.4758	21.1393	20.1147	20.8144	20.3738	20.533	20.0897	20.3307	20.3281	20.0679	20.5184	20.3554	20.5154	19.6301	20.246	20.2722	20.7146	20.3077	20.3877	20.8367	20.281	20.5019	20.3927	20.0855	20.3982	20.7977	20.6714	20.6815	20.7941	20.5437	20.9133	20.9388	20.6982	20.4644	20.0869	20.7891	20.6852	20.3968	20.8804	20.7073	20.8305	21.1492	20.5707	20.4192	20.819	20.4293	20.8007	20.5972	20.4462	19.5535	20.8986	20.5236	20.1276	20.419	20.5199	21.1517	20.53	20.2994	20.5068	20.4561	20.582	20.321	20.5178	20.485	20.6928	20.6339	20.6966	20.6635	20.7246	20.5156	20.746	20.4668	20.4292	20.5021	20.914	20.6938	20.7595	20.7922	20.6589	20.5443	20.6051	20.4422										21.2426	20.7537	20.4912	20.6096	20.4638	20.2755	20.3549	20.2258	20.0969	20.1749	21.1411	19.5598	19.7643	20.5096	20.4365	20.1333	20.3236	19.8095	20.7604	20.5265	20.3456	20.6927	20.7989	20.536	20.5242	20.6643	20.4236	20.8897	20.5173	20.395	20.2141	20.7322	20.5383	20.5961	20.527	20.7538	21.075	20.6141	20.5181	20.8557	20.4199	20.4524	20.5249	20.6961	20.5633	20.5891	20.9206	20.5339	19.9873	20.3422	20.4132	20.5469	20.4164	20.148
ERICH3	79	sp|Q5RHP9|ERIC3_HUMAN	1	22.0194	21.3175	22.0075	21.6484	22.7621	21.9118	21.492	22.9609	21.9527	22.7211										20.8265	22.3706	21.1452	22.4004	22.1433	22.2723	21.055	22.2735	21.1458	21.863	20.4462	21.6892	20.9632	22.3882	24.3437	20.9753	21.6827	20.9393	22.0911	22.0461	21.652	22.074	24.8743	22.1164	22.6534	23.7981	22.0181										21.6371	21.5567	22.178	22.154	22.5665	21.9252	22.0961	21.9426	22.8158	23.2532	21.6126	22.076	22.3163	21.8464	21.6139	21.7243	23.6072	22.5314	22.0609	22.0016	23.9554	21.854	22.0416	21.0789	23.0126	22.3774	23.2429	19.9763	19.8405	20.2089	19.9136	18.3822	21.4207	20.9926	20.1382	19.9439	21.6199	21.9938	22.3518	21.8866	21.8163	21.3891	21.4982	22.1772	23.9032	21.8243	21.6111	21.273	20.8112	21.6298	21.8752	22.812	21.6332	21.3473	20.5475	19.8209	23.7786	21.9128	21.399	20.7346	21.1887	20.3055	20.6753	21.5783	22.1728	22.1828	22.1661	21.3495	22.3558	22.1441	21.2661	21.1564	21.1513	22.7294	22.5741	21.2352	22.8254	21.5737	21.7135	21.5718	22.5343	21.2904	21.8483	20.7877	21.8579	21.5241	22.4396	21.5936	21.9272	21.477
ERICH5	159	sp|Q6P6B1|ERIC5_HUMAN	1	23.2494	25.1112	23.0916	23.6804	23.4458	21.7949	22.1343	23.2034	21.9952	23.0406	22.5491	22.2053	22.6222	23.0694	23.9978	23.309	23.1524	26.2926	24.5535	23.7779	22.5209	22.2776	21.9008	22.2528	21.7977	22.9608	23.9526	22.3181	22.5768	24.5565	22.8089	22.6937	22.0351	22.0653	24.0492	23.5979	23.3139	22.5191	22.4028	22.669	22.7996	23.4815	22.4602	21.9134	23.7261	23.7153	23.3353	22.7297	23.2225	23.3695	23.1965	22.8039	23.4764	22.89	23.1832	23.0503	22.7506	22.924	22.8892	23.5031	22.7883	24.5608	23.2601	24.253	23.4119	22.8539	22.629	22.9608	22.9772	23.472	23.6386	25.0833	24.9707	23.4083	22.6008	24.6755	23.0029	22.872	22.7717	22.2298	21.7088	22.655	22.3639	21.713	22.2822	23.2539	23.4794	21.8399	23.8113	22.6253	22.6731	23.1036	22.7435	22.2358	22.7115	23.4989	22.7497	23.3142	23.5794	23.8972	22.8128	22.7664	22.555	23.5486	23.8927	25.1065	24.7655	23.142	23.023	22.8095	22.4299	22.5545	22.7557	22.4047	23.0033	22.9373	23.6531	23.4957	23.094	23.0841	23.3702	22.7211	24.079	24.1516	23.7242	24.4497	22.4853	22.8382	22.3256	22.6028	23.4068	24.8219	22.3443	22.9455	22.6797	22.7371	23.2845	22.5794	21.8699	23.3133	22.7864	22.4778	22.7926	24.2047	22.7921
ERLEC1	409	sp|Q96DZ1|ERLEC_HUMAN	1	25.3813	25.1322	25.2102	25.0465	25.699	25.6176	25.2926	25.3613	25.5443	25.7203	25.401	25.869	25.2104	25.415	25.2237	25.2182	25.5398	25.3793	25.5336	25.4584	25.0383	25.6329	25.5007	25.2496	25.7685	25.3422	25.8185	25.3709	25.2532	25.8448	25.2711	25.5931	25.4037	25.8858	25.5763	25.6379	25.2115	25.4196	25.2333	25.4264	25.2084	25.7228	25.31	25.5822	25.4837	25.4214	25.1869	25.5059	25.1502	25.7056	25.5109	25.6098	25.3667	25.6927	24.9317	25.308	25.2366	25.3879	25.3831	25.5316	25.5749	25.3977	25.5581	25.3994	25.4683	25.1097	25.3348	25.2431	25.2002	25.6188	25.4731	25.2665	25.709	25.2365	25.2465	25.7631	25.515	25.6137	25.5843	25.6962	25.7257	25.8213	25.438	25.4398	25.3574	25.8259	25.3714	25.8476	25.3677	25.4377	25.472	25.3304	25.3594	26.1893	25.2472	25.2827	25.116	25.2638	25.2079	25.5588	25.2753	25.4413	25.6839	25.0626	25.3093	25.163	25.4174	25.6471	25.6246	25.188	25.412	25.5824	25.3766	25.3067	25.5822	25.199	25.1492	25.2299	25.4061	25.3351	25.4402	25.0698	25.6348	25.3071	25.2609	25.6209	25.0484	25.1143	25.4273	25.675	25.0658	25.4433	25.3819	25.4832	25.3325	25.2668	25.7057	25.6021	25.3946	25.4975	25.3141	25.6843	25.2659	25.2279	25.1292
ERLIN1	256	sp|O75477|ERLN1_HUMAN	1	25.9998	25.9089	25.8173	25.4788	26.2379	27.0389	25.7161	26.0592	25.8194	25.6488	25.3901	26.0511	25.4899	26.1641	25.263	24.9939	25.8907	25.4447	25.766	26.3394	25.9731	27.361	25.6985	25.6347	25.4373	25.6296	25.4584	25.2349	25.5606	25.6525	25.7172	26.8311	25.5976	26.029	26.2893	25.4555	26.0005	24.7731	25.5543	26.1561	25.7457	25.8471	25.9416	26.1768	26.9729	26.6457	25.6787	26.3136	26.1429	25.6227	25.8414	26.5368	26.2669	25.255	24.8456	25.2023	26.0632	25.9667	25.8786	26.5483	25.3706	25.5395	24.8329	26.1523	26.3325	26.046	25.837	25.5829	25.7642	26.0026	25.5038	25.3179	26.3459	26.1467	25.9278	26.428	25.7718	25.7518	26.0467	26.3603	25.9222	25.8947	26.3338	25.619	25.5346	26.0158	24.9178	26.0451	25.2907	25.8669	26.0714	26.0694	25.6898	26.0576	25.6876	26.3122	25.6094	26.0649	25.351	26.2699	26.2595	25.6206	26.494	25.7938	25.758	26.2978	26.0117	25.4515	26.8529	25.5718	25.4786	25.9077	25.8389	25.2671	25.8837	26.0535	26.4597	26.2204	25.6917	26.7988	26.1801	25.5664	26.3114	25.2749	25.5527	26.793	25.8507	25.4604	25.8242	26.0502	26.4111	25.8295	25.5456	26.1196	25.8519	26.5217	25.5031	26.0998	25.855	26.0135	25.6525	26.5642	25.5415	25.0918	25.3831
ERLIN2	588	sp|O94905|ERLN2_HUMAN	1	27.3577	27.8836	27.831	27.6102	27.7846	27.5771	27.762	27.2598	26.8989	26.796	27.1922	27.4807	27.3099	27.3422	27.4996	27.3167	27.2963	27.868	26.8986	27.1489	27.2383	27.4743	27.2432	27.5111	26.7091	26.6572	27.8056	26.8639	27.3122	26.9805	27.4317	27.3708	27.3961	27.4623	27.4791	27.4889	27.2332	27.1969	27.5229	27.1558	27.7052	27.2822	27.7637	27.4999	27.5813	27.0064	27.7343	27.3469	28.251	26.6932	27.1706	27.3859	27.235	27.065	26.6063	27.5317	27.7275	26.883	27.2003	27.3755	27.1605	27.1485	27.1285	27.185	27.8225	28.0006	27.2087	27.2737	27.5301	28.2134	27.2214	27.0144	26.8103	27.2866	27.5196	27.5998	27.4149	26.8603	26.9993	27.5015	27.1439	27.1697	27.0629	27.0341	26.8879	27.0512	26.4295	27.5575	27.0455	27.4278	27.8162	27.3189	27.4147	27.6107	27.7577	26.8974	26.7841	27.1851	26.7194	26.964	26.9202	27.3757	27.497	26.9346	27.0416	27.423	27.6833	26.8132	27.4863	27.005	27.3663	26.7471	26.7396	26.6867	27.1017	27.1782	27.5319	27.4469	27.0823	27.7391	26.9865	27.2187	26.8321	26.9729	26.8933	27.6679	27.1109	26.793	26.7833	26.8529	27.4352	27.1889	26.821	27.1583	26.922	27.499	26.6927	26.7322	26.8355	26.9635	26.9467	27.6449	26.7432	26.858	26.3894
ERMARD	9	sp|Q5T6L9|EMARD_HUMAN	0.9989	18.5122										18.5923	18.755	18.8073	18.5922	18.3767	18.4021	18.8905	18.25	18.4647	18.8675	18.367	18.8186	18.6358	19.0629	17.6414	19.471	18.2943	18.3018										18.5772	18.4895	19.1921	18.6735	19.1196	18.6666	18.5129	18.3918	18.1419	18.6531	18.6261	17.94	18.4477	17.8146	18.7146	18.4467	19.046	18.7231										18.3056	18.0366	18.6932	18.6588	17.968	18.1591	18.2854	18.1157	18.5335										18.2774	18.1735	18.0798	18.2784	19.0048	18.231	18.4342	18.2281	18.8018	18.9483	18.4064	18.6463	18.5864	19.3571	18.8117	18.9455	18.5867	18.2313	18.5993	18.3429	19.2446	18.7973	18.5833	18.0617	18.1699	18.3469	17.9681																			20.325	19.1351	19.8322	18.5765	18.5074	17.922	19.1212	18.6188	20.393
ERMN	111	sp|Q8TAM6|ERMIN_HUMAN	1	25.3587	25.979	25.3447	25.4351	24.3709	25.2088	25.3024	24.7561	25.0325	25.2908	25.3984	25.2635	25.3392	24.9323	25.2308	25.1684	25.6035	25.7616	25.8337	24.0601	24.407	25.2221	24.3678	24.4653	25.7746	24.4074	24.3668	26.2664	25.0513	26.2234	25.144	24.6106	24.9948	24.8943	25.3231	25.1148	24.9308	25.1873	24.3571	25.9121	24.5734	25.9616	24.5754	23.9939	26.5422	25.0098	24.9578	24.8016	25.0457	24.905	25.2171	25.4336	25.3675	24.8415	26.7053	24.3888	24.659	26.7989	24.6545	25.4487	25.1089	24.3223	27.0696	24.9757	25.5788	24.6302	24.4951	24.7594	24.7026	25.2422	25.0104	25.1979	24.6821	25.7004	24.7264	26.0809	25.0043	25.7271	25.1702	24.5886	25.4553	26.3395	24.595	24.5184	24.0029	24.0352	24.0302	24.7682	24.9252	27.2478	24.3493										25.0114	24.287	24.1321	25.6207	26.7889	26.8014	26.3571	25.1895	26.3014										24.3371	24.3021	24.1909	25.6243	24.272	25.8417	25.1419	24.3711	26.7593	24.5773	23.4808	24.2328	25.9093	26.2409	24.9505	25.6555	26.2511	24.5457	25.2296	24.5193	24.5024	25.3823	25.8048	24.9572	27.4211	25.3213	25.4372
ERMP1	458	sp|Q7Z2K6|ERMP1_HUMAN	1	25.8397	25.7468	25.1179	25.4184	25.0501	27.2533	25.1255	25.5459	25.1724	25.1593	24.7119	25.3878	24.8014	26.0528	25.4043	25.0639	25.4284	25.6379	26.6277	25.8094	25.2631	27.0489	25.2685	25.5014	25.4486	25.6618	25.2311	25.3922	25.1692	26.6749	25.2614	25.7522	25.4503	27.6802	26.1875	25.2537	25.5951	24.967	24.9642	25.9522	24.8684	25.4103	24.98	26.0064	26.2703	26.4912	24.7572	25.5261	24.5474	25.9408	24.4651	25.5383	25.3246	25.0826	24.7695	25.4278	24.9405	25.9074	25.5002	25.9875	25.2638	26.5716	25.0785	26.8426	26.0851	25.318	25.3433	24.7967	25.2917	26.53	25.257	25.5552	25.346	26.6619	25.3761	26.4589	24.9939	24.762	25.4589	26.1683	25.246	27.0536	25.949	25.1408	25.1131	25.341	24.8311	27.216	24.9882	26.7342	24.6824	25.4029	25.0402	26.0658	25.1097	25.3949	25.9839	26.1067	25.0638	25.8862	26.7769	25.0099	26.3848	25.6472	25.5028	26.0406	26.1942	25.0926	26.0243	25.6865	24.9311	25.5433	25.3644	25.323	25.4005	26.736	25.5342	25.5249	25.9716	25.7663	25.9429	26.4692	25.2917	24.9979	25.1864	24.8855	26.4076	25.4092	26.1105	25.6652	26.4961	26.0001	25.0249	25.7225	24.8282	25.8344	25.3889	25.505	25.4996	26.4519	25.9927	27.9359	25.7793	25.6114	25.493
ERN1	58	sp|O75460|ERN1_HUMAN	1	21.3913	21.8522	21.3577	20.8688	22.1641	21.8132	20.7751	21.8897	20.9171	22.1399	21.0674	21.565	21.1119	21.921	21.361	21.2967	21.2969	21.7537	21.8165	20.8719	21.7875	21.0529	21.5437	21.7696	21.1686	20.921	21.0109	21.2539	20.7845	21.5729	20.9365	21.5172	21.1484	22.4633	21.5289	21.2302	21.3005	21.2201	20.9516	22.004	21.8294	21.9567	20.7338	21.5341	21.6763	21.4003	21.2937	21.514	21.2098	21.6307	21.4145	21.4153	21.8403	21.4763	21.4586	20.3623	20.6828	22.1811	21.2827	21.9199	20.5132	21.5295	21.0315	21.408	21.4663	20.9917	20.8791	21.049	21.0153	22.1025	21.207	21.364	21.1346	21.9606	21.2266	22.2146	21.2858	21.1634	21.2277	21.5911	21.0778	21.9334	21.287	20.8492	20.3609	21.7611	21.1171	22.4227	20.7329	20.9112	20.6415	20.7987	21.1104	21.4702	21.1325	21.2109	20.9981	20.8179	21.3051	21.5246	21.5449	21.2107	21.1358	21.5623	21.5166	21.4644	21.645	21.1146	21.6613	21.3273	21.3588	21.3958	21.2356	21.1483	21.167	21.489	21.2984	21.2325	21.3403	21.5958	21.7959	21.2509	21.6211	21.3726	22.1076	21.6153	21.5372	21.1056	21.2288	21.3915	21.2814	21.5814	21.4915	21.7425	21.5867	21.1341	21.9994	21.9337	21.4472	22.0054	21.5376	21.7095	21.2761	21.4789	21.2443
ERN2	10	sp|Q76MJ5|ERN2_HUMAN	1	17.3454										17.4789	19.0077	17.2103	17.8564	16.9933	17.1627	16.7473	16.4641	18.3766	18.3451	17.543	16.6755	16.5335	16.9705	15.7982	17.1182	18.464	19.5095										18.243	17.1757	16.2151	16.7871	16.3823	17.1795	19.7063	19.7995	17.7605																																					15.4886	16.145	15.6269	16.4455	15.9386	19.1036	17.1013	16.598	15.7292																			17.343	17.6375	17.4722	17.6134	18.2823	16.6414	17.7151	17.0308	19.815
ERO1A	644	sp|Q96HE7|ERO1A_HUMAN	1	26.9333	27.3466	26.4057	26.6884	25.6024	27.4953	26.0669	27.8559	26.915	27.2143	26.2894	27.0456	26.1972	27.3926	27.299	26.581	27.934	26.4494	27.2886	27.1872	25.9783	26.7333	25.7493	25.9414	26.1953	26.8354	26.2921	26.9628	26.0987	27.4718	26.1391	26.6661	26.3224	26.8922	28.2493	26.8524	26.6762	28.2447	26.1166	26.8734	26.1908	26.1199	26.1721	26.9118	26.8487	28.7147	26.301	27.4608	26.3011	27.3852	26.6206	27.2283	28.2401	27.3284	26.7671	26.8778	26.1218	27.1336	25.9869	27.7414	26.4518	26.4893	26.9955	27.9196	26.9593	26.1904	25.7616	25.6661	26.0975	27.6138	27.5801	27.0746	26.463	27.7876	26.3181	27.0107	26.2617	26.7296	27.5375	26.4753	26.4192	27.0622	27.1238	26.1685	26.0542	27.7442	26.2881	26.5102	26.9107	27.232	26.2155	26.43	26.5615	26.9199	26.1948	27.3128	26.6017	26.9487	27.1201	27.546	27.5554	26.062	27.0736	26.9159	27.1185	26.7746	27.1939	27.2271	26.6443	26.828	26.3568	26.1327	26.8103	27.1943	27.0345	28.4669	28.0818	28.5264	27.0177	26.1862	26.1113	26.9969	27.4661	27.2807	27.8325	27.4752	28.5106	26.5294	26.7858	26.4545	27.0019	27.4442	26.22	26.7013	27.044	26.1821	27.1217	26.2254	26.0513	27.5427	27.1575	26.5862	27.4321	27.0325	26.2304
ERO1B	24	sp|Q86YB8|ERO1B_HUMAN	1	19.7445	19.4879	19.8246	19.6504	20.0007	19.3566	19.826	19.4327	20.1829	20.1048	19.6119	19.0097	19.6189	20.4689	19.7909	19.7866	19.6471	19.8178	19.7547	19.753	19.9088	19.8329	19.8097	19.8615	19.9652	20.1513	19.9126	19.8975	19.717	20.7588	19.7223	19.1872	19.6241	20.0924	19.6153	19.47	19.2805	20.1088	20.1386	19.6841	20.0923	19.6841	19.9655	19.4746	19.7645	19.7451	19.7764	19.8568	20.0495	21.3122	19.8233	19.9438	20.0078	20.2825	19.5889										19.7727	19.8461	20.0395	20.2828	20.0386	20.0617	20.0822	19.8161	19.5341	20.256	20.1247	19.8714	20.3174	19.7559	19.6885	19.8285	19.299	19.5552																												19.3226	19.6749	19.1261	19.4093	19.3603	19.9028	19.5142	19.8654	20.1905	20.3305	19.8417	20.6366	19.8071	20.7802	19.8817	20.6077	19.667	19.9259										20.4312	19.9063	19.6966	20.3668	20.3711	19.7417	19.5496	19.8272	20.2566
ERP27	4	sp|Q96DN0|ERP27_HUMAN	1	17.5508																			17.2566	17.7636	17.1322	17.7743	18.0894	17.2016	17.4102	17.4934	17.4924																																					17.9343	17.2532	16.3858	16.3191	16.271	16.9628	17.6533	18.5388	20.8885	17.3275		17.883	17.6434	17.6055	17.0632	17.9068	17.4802	18.4669																			17.1103	17.8722	17.2663	17.5882	17.2194	17.3546	16.5936	17.4528	16.4437
ERP29	573	sp|P30040|ERP29_HUMAN	1	28.5657	29.0183	28.2962	28.4362	28.2384	29.2609	27.9886	28.6027	28.1823	28.746	28.0096	28.6394	27.927	28.5518	29.0086	28.3867	28.5175	28.9963	28.9235	29.0569	28.0926	29.1687	28.2119	28.1464	28.2625	28.5773	28.8937	28.9347	27.8117	29.7867	28.1388	28.9946	28.1135	29.6475	28.9192	29.3454	29.1237	29.4109	28.1089	28.9109	28.1088	29.0726	28.0174	29.2276	28.6124	28.5465	28.0177	28.9419	28.1961	28.8041	28.1596	29.3394	28.7193	28.5468	28.4852	28.135	27.8319	28.9642	27.7306	28.58	28.0411	28.5183	29.4832	28.7689	29.054	28.077	27.8087	27.9992	27.9483	28.8536	29.0152	28.509	28.1058	28.6717	28.3845	28.9934	28.2604	28.8039	29.3149	28.8776	29.4943	29.2932	28.5107	28.2466	27.945	28.8436	28.0149	29.5982	28.7991	28.8251	28.1363	28.3383	27.9547	28.8967	28.2063	28.3994	28.7102	28.8622	28.9439	28.3984	28.8086	28.0813	28.9899	29.0782	28.9313	28.8635	28.8985	29.0866	29.1095	28.9535	28.002	28.6486	28.197	28.4025	28.7692	28.6365	28.6683	28.8313	28.6545	28.1499	28.291	28.5733	28.7226	29.0069	28.5223	28.886	28.8599	28.4475	28.1374	28.1928	29.1052	28.855	28.1994	28.6119	28.8249	28.0877	28.9207	28.3171	28.1773	28.4642	28.5947	29.5268	28.7078	29.2271	27.8631
ERP44	594	sp|Q9BS26|ERP44_HUMAN	1	27.8929	28.033	27.8196	27.5858	27.8261	28.3395	27.583	28.0473	27.8088	28.2639	27.5467	28.2513	27.4795	27.8127	28.2033	27.7883	27.781	28.6666	28.4176	28.0672	27.3937	28.0798	27.7586	27.4622	27.9945	28.093	28.1022	27.9672	27.5866	28.3734	27.7229	28.0645	27.51	28.6844	28.0651	28.278	28.2732	28.42	27.4855	28.0805	27.4064	28.4255	27.5072	28.0662	28.1949	28.0823	27.651	27.9991	27.6064	27.7159	27.8191	28.5672	27.8618	27.9802	27.43	27.6621	27.5298	28.2694	27.5702	28.169	27.9429	28.1797	28.3962	27.977	28.3927	27.6846	27.5061	27.2274	27.4616	27.7038	28.157	27.9181	27.8639	28.2337	27.7207	28.2158	27.6888	28.1339	27.8667	28.2071	28.3399	28.2693	27.7748	27.8314	27.6975	27.899	27.5784	28.8256	28.0961	27.968	27.6112	27.8262	27.7181	28.2799	27.718	27.5004	28.0018	27.9295	28.2054	27.7955	27.9623	27.5859	28.0731	28.1594	28.2419	28.1077	28.1368	28.5931	28.5881	27.7688	27.4703	28.0492	28.1031	28.0696	28.0552	28.0458	27.6364	28.3811	27.6847	27.7893	27.8563	27.8896	28.0042	28.2408	27.8275	28.3677	27.8774	27.6291	28.2061	28.0465	28.1603	28.5452	27.8281	28.2701	27.9757	27.8593	28.1432	28.0459	28.1696	28.1569	27.996	28.3477	27.8965	28.296	27.3931
ERRFI1	24	sp|Q9UJM3|ERRFI_HUMAN	1	19.5492										19.2927	19.3457	19.5457	20.5451	19.4426	19.5028	20.0506	19.1092	20.1961	18.2392	19.5273	19.1672	19.0395	19.2674	19.0082	19.0794	18.5692	19.2474																			19.7113	19.4053	19.8499	19.6144	20.0294	19.6185	20.1639	20.0957	20.0291										19.5502	19.576	18.9978	18.4055	19.2856	19.4787	20.2049	19.8065	19.5602	19.5614	18.9118	19.2825	19.3853	19.8531	21.0293	19.0285	20.5589	19.4336	19.6221	19.8976	18.4425	19.8335	19.139	18.6707	18.847	20.459	19.104										19.5716	19.1295	19.4079	19.811	20.0314	19.6825	19.8261	19.2992	19.6608	19.1529	19.2786	19.9084	19.8096	19.9696	18.9117	20.1436	20.0717	21.0544										19.6099	18.9904	19.9026	19.7047	19.213	19.6211	19.3877	19.3592	19.1584	19.6869	19.8884	20.2191	19.5	20.5829	19.3195	19.9292	19.7182	19.463
ERVMER34-1	38	sp|Q9H9K5|MER34_HUMAN	1	21.8093																			21.7344	21.265	23.4558	21.6027	21.5846	20.6788	21.2651	21.0875	20.9369										22.8714	22.1549	21.2884	22.1094	22.7154	21.8583	23.5972	21.1908	21.7248																												21.9132	21.2182	21.0356	21.3627	22.0021	21.4058	20.8471	22.3258	23.4366	22.4132	21.561	21.3951	21.7623	21.517	25.1062	21.2686	21.6367	21.5237	22.0959	21.0921	22.901	21.6046	22.1285	21.57	21.4417	21.4206	21.7287	22.6884	21.1252	22.1868	20.7081	20.8856	20.9286	21.2057	21.2006	22.4983	21.5013	21.1553	21.313	21.5672	21.4874	21.3899	22.6508	21.9949	21.8976																			21.0731	21.1183	21.3721	21.9988	21.4681	24.2555	21.6716	21.5852	21.68
ERVS71-1	5	sp|P61550|ENVT1_HUMAN	1	18.1851	19.1558	18.3644	18.4785	18.1248	17.8459	17.9478	17.8209	17.7911	18.1534																																														17.8197	17.9262	18.9407	18.0933	19.0193	18.4871	17.978	18.8276	18.3149																																																																17.527	19.075	17.465	19.3563	17.6585	18.5199	18.7078	18.2526	18.9061	18.081	17.8491	17.9496	18.186	18.0751	18.0163	19.1102	18.0696	18.2957
ESAM	65	sp|Q96AP7|ESAM_HUMAN	1	23.1029	22.7712	23.1774	23.4628	22.9709	23.1527	23.4078	22.8511	23.4165	22.6664	23.2906	23.0197	23.4527	23.7195	23.0954	23.4128	23.0578	22.9054	23.0133	22.6792	24.1119	22.685	23.7622	23.314	22.6043	22.4481	22.78	22.4717	23.4434	22.9721	23.4539	22.6872	23.5138	22.9631	22.6997	22.725	22.9263	23.2319	23.3267	21.976	23.2585	21.6946	23.5248	22.5996	22.7054	22.5372	23.5984	22.452	23.2771	22.6408	23.5903	22.5671	22.4157	22.6443	22.8165	23.1143	24.2462	22.0747	23.6528	23.2729	23.4434	23.1577	22.5418	22.7326	22.5089	23.4659	23.645	23.2395	23.9199	23.095	22.9996	22.6114	22.6919	22.7827	23.2611	22.2854	23.2878	22.6681	23.5063	22.7186	22.5914	22.0263	23.0835	23.4697	23.9504	22.7786	23.1562	23.4639	22.9144	22.7245	23.9941	23.8379	24.0719	22.4549	23.8462	23.1746	22.4582	22.2177	22.4642	22.347	22.4531	24.0166	22.7055	22.8849	22.6309	22.8168	22.8991	22.976	22.8952	22.7685	23.7217	23.7626	23.8196	22.3334	22.2004	22.8858	22.4993	22.5431	22.8296	24.0081	24.197	22.8585	22.7326	22.6264	22.7043	22.1955	22.5938	23.04	23.5499	23.6535	22.7893	22.4277	23.5503	22.2758	22.5601	23.5526	22.7114	23.9334	23.8839	23.5231	22.5997	22.6009	22.7767	22.6842	23.5207
ESCO1	35	sp|Q5FWF5|ESCO1_HUMAN	1	19.937	19.9351	18.9833	19.0038	19.4915	20.1114	19.1658	20.2701	19.6325	20.1373	19.3859	20.153	19.5083	20.4598	19.9512	19.6838	20.1284	20.7733	20.1648	20.5719	19.1357	20.5572	19.2892	19.5186	19.9079	20.7264	20.1161	20.5642	19.1324	20.1943	19.3628	20.7616	19.7931	20.2423	20.1746	20.2091	20.0261										18.999	20.4388	19.104	20.5912	19.6378	20.4054	20.6635	20.7125	20.6624	20.8707	19.8739	20.4589	20.1223	20.4626	19.8623	20.4305	20.3379	20.3145	19.9367	19.2672	19.6231	19.6515	19.1969	20.2616	20.1122	20.2135	20.0343	20.561	19.1766	19.8742	19.1923	20.2214	20.2735	20.0063	20.1348	20.226	20.5108	19.577	20.2542	20.2495	20.0385	19.8725	20.0455	20.2626	19.5961	19.1456	19.0267	20.1033	18.9701	19.5503	20.1012	19.9183	20.2016	19.9412	20.0493	19.2851	20.0426	20.4679	20.5439	20.3491	20.3099	19.8872	20.3477	20.4484	19.7133	20.3419	20.0943	20.3324	20.1603	20.1926	20.4508	20.0426	20.1463	19.6771	19.7423	19.9062	20.0281	20.1052	19.6418	19.7435	20.4682	20.3974	19.6538	19.7909	20.5292	19.9733	19.4311	19.8062	20.0733	19.4039	20.1567	19.6159	19.717	20.0164	20.1763	19.979	20.554	20.0298	20.0959
ESCO2	22	sp|Q56NI9|ESCO2_HUMAN	1	19.2738	20.2002	17.1602	17.9885	17.7186	19.9818	17.5569	18.8192	17.3636	19.4863	17.3733	20.3164	16.6718	19.1631	18.7473	17.7987	20.5869	19.1358	18.9895	21.2803	19.2192	20.0335	17.0192	17.3031	18.7283	19.419	18.2122	20.1212		20.0391	16.4065	20.1816		17.319	20.51	19.1687	20.5406	19.4455	19.354	19.6115	19.1945	19.0518	18.9424	19.5761	18.6324	19.1669	19.2347	20.0038	19.5861	19.9104	19.046	19.3634	19.5586	19.1721	19.4003	19.4299	19.0716	19.6127	18.1759	19.3502	18.9245	18.9238	19.4973	19.7159										20.1774	18.0939	19.4747		19.8879	19.841	18.3087	18.2832	18.8876	21.1085	18.1713	19.4143	20.4647	19.4983	18.5424	20.1463	20.3421	17.4177	18.4408	17.3501	18.9227	17.937	19.6774	19.5311	19.8678	19.4803	18.8438	20.3281	18.455	20.4208	20.3296	19.62	19.2665	19.3474	20.0047	19.1833	20.1146	18.58	19.4515	18.1254	20.4607	19.4299	19.4919	19.4083	20.3317	19.508	19.3645	18.948	19.114	19.0821	19.3018	20.2026	19.2404	18.985	20.0675	17.2655	18.9093	18.3894	19.309	18.2208	19.9047	19.1638	17.8679
ESD	550	sp|P10768|ESTD_HUMAN	1	29.3793	28.7178	30.0466	29.6825	29.2269	28.3531	30.1435	28.4113	29.2905	28.8176	29.9688	29.0816	30.1732	28.9619	29.4302	30.2176	28.7018	28.836	28.8294	28.9913	30.3051	28.6445	30.084	30.1872	29.455	28.7388	29.283	28.7373	30.1313	28.6637	30.1639	29.2262	30.254	28.9704	28.6742	29.6322	29.0493	28.9798	30.3197	28.6022	30.3038	29.2216	30.2151	28.4371	28.7607	28.9936	30.2351	28.9186	30.1071	28.1634	30.1496	28.543	28.5128	28.7624	28.4194	29.3512	30.2157	28.5837	29.9904	28.6035	30.013	29.1678	29.3419	28.6456	28.7305	30.1426	29.9485	29.852	30.1516	29.0332	29.1458	28.8072	29.0054	28.662	30.1826	29.1114	30.4171	29.0942	28.6969	29.2704	28.5861	28.5626	28.7313	29.9823	30.1163	28.8665	29.526	29.4535	29.15	28.3747	30.2355	30.3141	30.1136	29.3306	30.1158	28.74	28.6068	29.1199	28.6294	28.5336	27.9264	30.1428	28.7067	28.8361	28.0551	28.8514	28.5646	28.6695	28.0705	28.7681	29.7854	28.8822	28.9938	28.8911	28.6386	27.9701	28.523	28.5325	28.5878	29.8126	29.1074	28.7164	28.8834	29.0862	28.7215	29.1583	28.623	28.3607	29.0607	28.872	28.5289	28.6828	29.8458	28.8674	28.7123	29.4328	28.5988	28.8524	29.4558	28.1161	28.222	28.7975	28.6175	29.0871	29.3376
ESF1	310	sp|Q9H501|ESF1_HUMAN	1	23.8249	23.8093	23.3417	23.6357	23.9126	24.0604	23.6653	23.8016	23.2875	23.5158	23.6824	23.9444	23.5573	23.6101	23.7041	23.5356	24.2194	23.6257	23.5936	23.8199	23.7165	23.8555	23.6518	23.8818	23.625	24.7739	23.6994	24.0007	23.67	23.7223	23.8596	23.7394	23.6695	23.551	23.5406	23.8721	23.9298	23.6793	23.4993	24.2435	23.5401	23.9252	23.6812	24.3441	23.6088	23.4523	23.7759	24.0873	23.4243	23.8531	23.3872	23.9895	23.9727	24.0796	24.2366	24.555	23.7683	23.893	23.5674	23.7201	23.5129	23.4311	23.9609	23.5639	23.7833	23.7121	23.756	23.8293	23.6368	24.6551	24.0797	23.9651	23.4678	23.5579	23.3924	23.5978	23.4511	24.0573	23.3045	23.9164	23.6976	23.778	24.4101	23.539	23.6245	24.2253	24.0971	23.6059	23.9616	24.0834	23.7389	23.5691	23.4692	23.9081	23.8747	24.0875	24.682	24.6653	23.7364	23.4933	23.7579	23.4999	24.2665	23.98	23.944	23.9929	23.6162	23.9367	23.903	24.6819	23.6092	23.7943	23.4495	24.2088	23.9446	23.8937	24.414	23.8463	24.4348	23.5877	23.4674	24.2512	24.4851	23.7758	23.7851	23.6594	24.0587	24.4104	23.6442	23.4879	23.8525	23.7315	23.2958	23.7961	24.0063	23.6471	24.1886	23.7326	23.3466	23.9897	23.8472	23.8339	23.959	24.0797	23.6227
ESM1	6	sp|Q9NQ30|ESM1_HUMAN	1	17.5718																																														17.3915	17.7188	17.9414	17.7722	17.464	16.714	18.2706	17.6622	17.2786																																					16.8797	17.3956	17.9359	17.7566	19.3618	18.5349	17.7551	17.6421	18.1424										17.9795	16.8447	16.7834	17.7108	17.2282	16.9142	16.9634	18.2317	18.0749	19.3043	16.7131	16.4566	17.4295	17.8497	17.6238	18.7873	16.9622	19.3082	19.0679	17.0408	17.2621	16.7376	16.8114	17.1078	17.7042	17.4495	16.7454
ESPL1	6	sp|Q14674|ESPL1_HUMAN	1	18.8927																			18.7591	19.2641	18.751	19.0726	18.7083	18.8634	18.8734	18.7471	18.8898																			18.3203	19.2659	19.4288	19.1313	18.8464	19.1819	19.0713	19.3841	18.9644																																					17.59	17.7579	18.1825	17.7446	19.2871	17.3497	18.9329	19.3559	22.1594										19.2245	19.1159	19.2204	19.1185	19.0478	19.4321	18.8137	19.8159	18.8692										18.0742	19.5899	17.4254	18.6828	17.3351	18.3623	18.2732	17.8313	18.4994
ESPN	144	sp|B1AK53|ESPN_HUMAN	1	24.1296	24.4784	24.1273	24.2537	23.6811	23.0207	23.7802	24.9265	24.0859	25.1376	23.8062	24.568	24.0958	24.5895	25.1	24.1321	24.3881	24.4073	25.0133	23.3082	22.9744	23.8461	22.0042	22.376	24.1124	24.1555	23.4133	23.27	23.4304	23.7497	23.0033	22.7494	23.4808	23.9989	24.4143	23.1372	22.8762	23.4097	23.2304	25.3639	23.4371	24.4562	23.341	23.1007	25.5583	25.0711	22.9966	23.9513	22.9689	23.1089	23.0576	23.7618	25.083	23.8577	24.8711	22.9498	23.2486	23.2704	23.2667	24.3622	23.5461	26.48	24.1387	24.7755	25.5246	23.6427	23.6982	23.4248	23.6053	24.7953	24.4834	25.4107	24.2345	24.9866	24.0581	24.3364	23.3187	24.4565	24.6354	23.2192	23.4767	23.3431	23.2819	22.3973	22.4332	22.9908	23.9503	21.9589	24.8891	25.1554	23.0793	23.3193	23.1363	22.6402	22.9299	24.0986	24.8932	24.422	24.8181	24.5936	24.4279	23.5643	23.8143	24.1996	24.1691	24.0266	24.7731	23.8703	24.3427	24.9254	23.4745	24.7408	23.0176	25.4298	24.3406	24.2689	24.345	24.5789	24.7131	23.5683	24.0411	24.2214	23.7443	25.2537	24.9141	23.5729	24.7823	24.4196	23.5583	23.5368	24.5863	25.4421	24.1556	23.9871	24.6753	23.5176	25.1959	23.3009	23.0983	23.7891	24.7367	23.3566	24.5527	24.9079	24.091
ESPNL	10	sp|Q6ZVH7|ESPNL_HUMAN	1	19.9463																			19.5752	19.8585	19.5254	19.953	21.6145	22.0068	19.6472	19.1679	19.6609																																														19.9531	20.311	18.5197	19.7744	18.7661	19.6741	19.7876	19.3301	19.5112	19.7421	20.3389	20.8757	20.0615	19.9614	20.5253	19.5538	20.1414	19.9915	20.3926	20.7627	19.211	20.1186	19.4635	20.5347	19.4654	19.7023	20.1421										19.4974	20.5405	19.2459	19.6618	19.5356	18.9101	18.6084	18.9205	19.1855	19.9778	20.3397	20.3021	19.9773	20.1119	20.1806	19.5276	20.4899	19.8695	20.0586	20.2407	20.0808	19.6904	19.381	21.3028	19.7074	19.08	20.076
ESR1	302	sp|P03372|ESR1_HUMAN	1	25.0419	24.9854	25.6232	25.0046	26.0708	24.7745	25.7887	24.8107	24.4951	25.7083	25.3249	25.1627	24.9463	24.6511	25.1088	25.0754	24.5467	25.6178	24.8692	24.5052	24.9935	24.5332	25.5961	25.9752	25.4617	24.5199	25.5602	24.8914	25.4097	24.7871	25.7653	24.914	25.09	24.756	24.7202	25.4248	24.5818	24.9741	25.0728	25.5234	25.1697	25.0759	25.3724	24.862	25.0899	24.7929	25.795	25.2025	25.6638	24.7687	25.0853	24.3879	24.4193	24.482	24.795	23.785	25.6817	24.9243	26.0346	24.2072	24.6135	25.7223	25.4986	24.4564	25.6575	25.8387	25.6112	25.7719	25.6401	24.4613	24.3777	24.5221	25.0248	24.9001	25.311	24.8782	24.8435	24.8258	24.7847	26.1334	25.0832	24.965	23.9442	24.6564	25.0556	23.637	23.7392	24.4137	25.1716	24.8436	25.684	24.978	25.2312	25.3068	25.4757	24.2092	24.1356	24.3531	25.1258	24.4954	24.5941	25.6202	24.5153	25.417	24.8112	24.9119	25.1827	25.0769	24.8133	24.5133	25.3335	25.489	24.1836	24.78	24.6263	23.6585	23.5275	23.8773	24.3619	26.3065	25.6925	24.6598	23.969	25.212	24.4405	24.4091	24.7582	23.9033	25.2892	24.5167	25.0013	25.3124	24.4548	25.6659	25.3348	25.9953	24.2856	24.9126	24.4827	23.9551	24.4508	24.1904	24.574	25.3192	24.2838
ESRP1	447	sp|Q6NXG1|ESRP1_HUMAN	1	27.5459	28.2791	26.2476	27.1424	26.2885	28.234	26.0367	27.9047	26.9293	26.1967	25.8485	26.274	26.0079	27.4169	27.8646	26.7571	28.4475	28.2224	27.981	28.1096	26.6474	27.8792	26.5376	26.7601	27.02	28.2643	28.0221	28.4398	26.0521	28.1206	26.0257	26.7841	26.189	27.8754	27.7373	28.0531	28.5783	28.2989	27.0763	27.9423	26.8705	27.7554	26.6783	28.1418	27.4377	27.5288	26.4268	28.2173	26.5968	27.8506	26.673	27.8407	27.8989	27.7087	28.3015	28.1341	26.8419	27.8801	26.7703	27.6812	27.0632	27.6419	27.9931	27.3563	28.2295	26.4094	26.4717	27.1022	25.9255	27.9216	26.3475	28.0734	26.9633	28.0249	26.9982	27.5788	26.9992	27.7027	28.2158	27.2638	28.1019	27.8043	27.773	26.2704	26.4926	27.4796	27.328	28.1629	26.6397	28.7892	26.3072	26.7801	26.8278	28.1416	27.1192	27.6127	28.5121	28.4346	27.9982	27.6933	28.1393	26.3507	27.798	27.8984	28.0771	28.0943	27.9321	27.1089	27.8275	28.3744	26.4421	27.0207	26.92	28.1684	27.9811	28.3216	27.5562	28.5804	28.0125	26.8547	27.1382	28.7808	28.5461	28.1831	27.9865	27.8629	28.1932	28.0253	26.9127	26.4458	28.3862	27.8524	26.6981	28.1391	28.1984	26.6386	27.8685	26.5883	26.1366	27.4575	26.7564	28.1911	28.0697	28.1931	26.69
ESRP2	191	sp|Q9H6T0|ESRP2_HUMAN	1	24.3515	24.6921	23.5258	23.7996	24.0129	24.9732	23.7646	24.8397	24.3009	24.7645	24.0383	24.5898	23.8319	24.2977	25.2267	24.1077	24.9957	24.7455	25.1921	24.7613	23.8969	24.5362	24.0436	23.8886	23.9758	24.6217	24.4336	24.9635	24.4641	25.3091	24.1047	25.1248	24.2602	24.4038	24.2885	24.6681	24.688	24.0699	23.3057	24.9741	23.2574	24.5332	23.4102	25.3073	24.7389	25.0498	23.1466	25.0442	23.2943	24.5314	23.4574	24.165	24.8718	24.4405	24.9571	24.6721	23.3646	25.0329	23.6483	24.6119	23.716	24.6629	24.861	24.8989	24.8542	23.5983	23.7453	23.8652	23.747	25.3568	24.4146	24.9702	24.4958	25.1678	23.8309	24.7679	23.3534	24.2158	24.689	23.5028	25.0136	24.0523	24.6218	23.5599	23.1568	24.4878	24.3615	24.2942	24.7691	24.6837	23.1113	23.7738	23.6353	24.5473	23.4378	24.1227	24.8654	24.5953	24.8429	24.6653	25.115	23.3138	24.3571	24.8513	25.1374	25.1045	24.5934	24.5612	24.2677	24.8933	23.4072	24.4245	23.9046	25.2753	24.8414	25.0169	24.5775	25.3862	24.1922	23.6067	23.9743	25.0518	24.6136	25.1231	24.7325	24.6377	25.3238	24.338	23.7417	23.7742	24.3646	24.9002	24.0555	24.6138	24.7126	23.3636	24.7404	24.1441	23.9914	24.4778	24.6904	24.6425	24.8062	25.1699	23.8481
ESRRA	39	sp|P11474|ERR1_HUMAN	1	20.3359	20.7408	20.4131	21.0129	20.9002	20.5011	20.497	20.7031	20.5659	20.5287	20.5935	20.865	20.6196	19.7186	20.9318	20.5747	20.7974	20.9968	20.1362	20.9165	20.5639	20.4254	20.4578	20.1992	20.705	20.5385	20.4092	20.184	20.6211	20.4477	20.4755	20.3776	20.4881	20.2741	20.2165	20.4138	20.3359	20.8116	20.413	20.341	20.4193	20.0654	20.1657	20.289	20.4426	20.401	20.2282	20.1908	20.274	20.3903	20.0706	20.321	20.4363	20.2033	20.5814	20.5334	19.883	20.4559	19.9374	21.0383	20.2023	20.3741	20.4539	20.5741	20.4186	20.0122	20.3879	20.9226	20.0185	20.4894	20.6071	20.9295	20.8335	20.6943	20.2517	20.1946	20.3717	20.6505	20.7022	20.3323	20.4024	20.5661	20.2423	20.7423	20.8128	20.2628	20.7345	20.1834	20.8088	20.1006	20.8183	19.9777	20.4616	20.3984	19.928	20.9667	20.6721	20.2065	21.2107	20.9571	20.1246	19.9544	19.3221	20.4635	20.1398	20.3006	20.2255	19.6192	19.9021	20.6412	20.0111	20.5161	21.0917	20.9396	21.0925	20.4796	20.4271	20.6775										20.3642	20.4396	20.558	20.3273	20.2198	20.921	20.1884	20.4367	19.9951	20.6995	20.1945	19.8233	19.8552	20.7051	20.2677	20.1739	20.1523	19.7348
ESS2	168	sp|Q96DF8|ESS2_HUMAN	1	23.3006	23.2402	23.5535	23.4283	23.0461	23.267	23.3988	23.2958	23.214	23.6245	23.3449	23.2399	23.4403	23.1487	23.0971	23.3331	23.1941	23.1851	23.2613	23.4665	23.5356	23.1915	23.4854	23.4071	23.2879	23.7382	23.3238	23.4704	23.5403	23.2384	23.4874	23.4548	23.4052	23.0065	23.0529	23.6033	23.1242	23.375	23.4703	23.2589	23.5694	22.9514	23.484	23.2948	23.072	23.1037	23.6116	23.5017	23.5063	23.2255	23.391	23.4999	23.2109	23.533	23.3029	23.5693	23.5397	23.1568	23.3522	23.3045	23.4232	22.9434	23.3547	23.2512	23.3575	23.6334	23.5416	23.5382	23.4392	23.1882	23.6805	23.3971	23.3202	23.2883	23.193	23.4358	23.4149	23.5137	23.5965	23.3896	23.2752	23.2403	23.3144	23.4581	23.2541	23.4792	23.5337	23.1081	23.4287	23.3851	23.4731	23.5145	23.4846	23.2	23.5542	23.4746	23.493	23.414	23.2657	23.1617	23.0981	23.3881	23.0715	23.4617	23.1557	23.2323	22.964	23.4785	23.1629	23.3548	23.6832	23.44	23.2807	23.4673	23.2313	23.4868	23.4407	23.3839	23.3982	23.2102	23.2081	23.2168	23.4709	23.6032	23.3167	23.2236	23.1864	23.4148	23.4164	23.0636	23.4891	23.2715	23.2359	23.3009	23.5101	23.3416	23.3159	23.3223	23.3553	23.1737	23.4069	23.0864	23.3451	23.4134	23.4826
ESYT1	1075	sp|Q9BSJ8|ESYT1_HUMAN	1	26.8557	26.7535	26.4848	26.4116	26.368	26.8769	26.595	26.8163	27.264	26.2735	26.821	26.707	26.9808	26.7913	26.3237	26.3615	26.983	26.6558	26.4849	27.04	27.2277	26.962	26.6233	26.8341	27.0207	27.6753	26.5797	26.9613	26.8319	26.9107	26.6165	26.8833	26.8173	27.0034	26.9662	26.0708	26.9604	26.0105	26.8361	27.0267	26.7212	26.7425	26.8656	26.8319	27.2113	27.0919	26.605	27.2428	26.5873	26.709	26.8582	26.584	26.9031	26.722	26.4115	27.2124	26.9698	26.7233	26.8285	27.1607	27.0408	27.066	26.139	27.112	26.6367	26.5382	26.5611	26.6263	26.9095	26.8672	26.4389	26.4463	27.2171	27.0229	26.8797	26.9226	27.1926	26.2298	26.983	26.4433	26.4974	26.734	26.7927	27.1631	26.9939	27.0764	26.5973	26.8637	26.0734	27.692	26.5953	26.9448	26.8334	26.8244	26.7087	26.5033	27.0981	26.914	26.2739	26.9672	27.0656	26.6947	26.8341	26.86	27.2485	26.6968	26.8282	26.5354	26.6716	26.8816	26.7373	27.0165	27.1077	26.6262	27.1752	27.1166	27.0214	26.8622	27.4676	26.795	26.8231	26.8067	27.2225	26.0081	26.4875	26.9374	26.552	27.5237	26.7446	27.1347	26.9078	26.8547	27.1031	26.6814	26.7318	26.7663	27.1668	27.063	27.0962	27.9428	26.9265	27.1839	27.0295	26.3754	26.8342
ESYT2	550	sp|A0FGR8|ESYT2_HUMAN	1	25.6218	25.7266	25.7859	25.5536	25.1723	25.6777	25.6586	25.7764	25.7757	25.4233	25.5638	25.53	25.9153	25.837	25.2146	25.1179	25.5348	25.4215	25.518	25.6289	26.3682	25.566	25.4054	25.5371	25.6871	25.6579	25.0858	25.2931	25.6003	25.9897	25.329	25.7422	25.6717	25.5822	25.8232	24.8636	25.8734	25.1617	25.8727	25.4522	25.6443	25.4101	25.5561	25.6757	26.0729	25.8291	25.5139	25.4664	25.6913	25.568	25.7823	25.6272	25.6547	25.5932	25.0048	25.5041	25.8407	25.7247	25.8935	26.095	25.9512	26.1983	24.9008	26.1242	25.6487	25.6023	25.3812	25.4275	25.838	25.5211	25.1418	25.1744	25.481	25.9577	25.6363	26.0876	26.1134	25.1016	25.8701	25.3578	25.3793	25.6654	25.5711	26.203	25.8781	25.7866	25.5198	26.123	25.0006	25.9038	25.6223	25.9766	25.7488	25.7268	25.7073	25.4746	26.0496	25.6662	25.1404	25.5918	25.4074	25.6932	25.4662	25.4774	25.6636	25.5729	25.8075	25.2328	25.5441	25.6588	25.5639	25.6196	26.1757	25.2114	25.6045	26.0293	25.8194	25.9456	25.7348	25.8668	25.8875	26.0719	25.5235	25.1627	25.479	25.6546	25.6723	25.59	25.9127	25.835	26.7096	25.6995	25.7812	25.3516	25.2868	25.7285	25.5135	25.7661	25.9575	25.9818	25.7953	25.9967	25.3412	25.0111	25.7064
ETAA1	9	sp|Q9NY74|ETAA1_HUMAN	1	19.3475																			18.9838	19.6974	18.9979	19.4484	19.5547	19.9144	19.0281	19.6194	18.9336										19.574	19.6108	18.9509	19.4086	19.7094	19.8086	19.2399	18.8866	19.1427																			19.4665	19.5341	19.3266	19.3282	19.2303	19.1105	19.6101	19.5727	18.9674																			18.6586	18.5567	19.8389	19.3698	19.1932	19.4885	19.2106	20.5709	19.1663	19.4827	19.2726	19.3838	19.4347	19.488	19.266	19.0646	19.3703	19.1896	19.0121	19.3985	19.5123	18.8818	19.0246	19.215	19.397	19.5228	18.9896
ETF1	639	sp|P62495|ERF1_HUMAN	1	26.7125	26.9476	26.5587	26.4133	26.5614	26.8788	26.614	26.7065	26.8151	26.8142	26.7843	26.9375	26.6087	26.3658	26.9303	26.6841	26.9413	26.8721	26.9062	27.0086	26.4953	26.8531	26.7128	26.5068	26.7266	26.7164	26.7196	26.6562	26.624	27.0147	26.6384	26.8804	26.739	26.9132	26.539	26.757	27.0064	26.9148	26.4334	26.8253	26.2673	27.1408	26.5917	26.8615	26.8156	26.6948	26.5343	27.0685	26.4389	26.4753	26.839	26.882	26.7255	26.8202	26.8285	26.855	26.6559	27.1375	26.6471	26.3954	26.8779	26.64	26.9364	26.7479	26.9766	26.4216	26.6871	26.616	26.4481	26.6515	26.9341	26.9799	26.9405	26.7497	26.7696	27.141	26.8665	26.8322	26.9091	26.6555	27.0052	26.9417	27.0244	26.7766	26.7949	26.5505	26.7207	27.1198	26.9499	27.0122	26.6185	26.6324	26.4802	26.8616	26.4162	26.6285	26.8142	26.793	26.8125	26.3739	26.8345	26.7105	26.88	27.154	26.9783	26.9751	26.829	26.998	26.8145	26.6743	26.6584	26.7343	26.7542	27.0936	26.8119	26.7486	26.5744	26.9676	26.467	26.5255	26.5839	26.8624	27.0418	26.8298	26.6854	26.8186	26.7541	26.4635	26.6838	26.7135	26.9323	27.0218	26.742	26.8961	26.8908	26.4538	27	26.5608	26.7811	26.7384	26.8485	26.8483	27.0325	26.9321	26.545
ETFA	646	sp|P13804|ETFA_HUMAN	1	29.0306	29.7285	28.7665	29.3684	28.6673	28.9663	28.9687	29.0589	28.7063	29.342	28.7757	29.6403	28.8592	29.0062	30.1008	29.5662	29.5844	28.7906	29.2112	29.3635	28.9332	29.4416	28.3786	28.7024	28.2798	28.9396	28.7113	29.3896	28.7042	29.3003	28.6473	29.1016	28.5711	29.4026	28.155	29.106	28.7342	29.0054	28.7923	29.3295	28.6381	28.8929	28.8315	29.1666	29.2644	28.876	28.7271	28.9462	29.0895	28.9879	28.6858	29.496	29.3319	28.8776	29.3453	28.4014	28.9599	29.3811	28.7547	28.6145	28.7966	29.2549	29.4726	29.2214	29.4124	28.8781	28.8175	28.9058	28.7824	29.108	29.2467	29.2713	28.884	29.2799	28.9988	29.14	28.7986	28.6544	28.5599	29.8911	29.0314	28.4872	29.0872	28.8063	28.6268	28.8228	28.6217	29.282	29.4689	29.1478	28.7573	28.7518	28.8127	29.488	28.8814	28.4645	28.7177	28.8836	29.4573	28.8748	28.985	28.8172	29.6101	29.4789	29.4565	29.4261	29.8246	29.2232	29.1878	28.7619	28.7732	28.9999	29.072	28.9515	29.3975	28.9691	28.8711	29.2676	28.6595	29.364	29.4392	29.3933	29.5323	29.2492	28.779	29.3	28.8664	28.498	29.2967	29.1612	29.0818	29.166	28.5167	28.7377	28.733	29.0259	28.9201	28.9426	29.0552	28.91	29.1164	29.1564	29.0306	29.4014	28.5837
ETFB	470	sp|P38117|ETFB_HUMAN	1	27.4508	28.0045	27.4114	27.8704	27.2545	27.1896	27.4782	27.4084	27.1888	27.7161	27.3742	28.0307	27.3055	27.5405	28.1329	28.0881	27.9501	27.292	27.605	27.8071	27.284	27.9571	27.0969	27.2005	26.7603	27.3865	27.1894	27.7645	27.3065	27.6737	27.3064	27.5414	27.1331	27.6748	26.5266	27.5925	27.2497	27.4862	27.2176	27.78	27.1024	27.1153	27.3588	27.5074	27.4807	27.3066	27.3808	27.2662	27.6172	27.4702	27.3265	27.6978	27.649	27.4624	27.698	27.1589	27.4787	27.7376	27.1197	27.3469	27.4505	27.3245	27.8267	27.5672	27.7648	27.3102	27.2638	27.2811	27.3747	27.4916	27.6737	27.6843	27.1687	27.8261	27.5803	27.3703	27.2656	26.9964	27.0492	28.3672	27.4094	26.7395	27.5516	27.376	26.9848	27.3644	27.1608	27.6	27.8487	27.4482	27.1869	27.247	27.3161	27.8716	27.3316	26.9663	27.1684	27.3032	27.9068	27.3263	27.2719	27.1331	27.7856	27.8145	27.7928	27.5945	27.8567	27.6428	27.4903	27.1629	27.145	27.3372	27.2651	27.374	27.8936	27.3554	27.4075	27.6124	26.9825	27.6053	27.6696	27.7169	27.898	27.6386	27.386	27.5401	27.1451	26.912	27.5193	27.5168	27.5132	27.6194	26.9893	27.0788	27.2253	27.3269	27.2878	27.3399	27.4339	27.4591	27.4631	27.4726	27.4746	27.8241	26.9128
ETFBKMT	3	sp|Q8IXQ9|ETKMT_HUMAN	1	17.1531																												17.2125	17.0191	17.2097	17.2186	17.3192	17.1279	17.0248	17.0768	17.4996																																														16.6291	17.8695	17.5595	16.5067	18.0229	16.4238	18.4317	16.7607	17.6356																																					15.3324	15.0563	14.1738	19.9845	18.6137	15.671	16.1596	18.9322	14.5829
ETFDH	444	sp|Q16134|ETFD_HUMAN	1	25.6216	25.7908	25.5723	25.7783	25.5221	25.3681	25.4717	25.7134	25.6343	26.3161	25.5106	26.1591	25.6155	25.9985	26.6351	25.9881	26.1568	25.4814	26.6917	26.0394	25.5086	26.2528	25.3843	25.5748	25.4606	25.2893	26.3143	25.7717	25.4629	25.7134	25.2243	26.2988	25.3409	25.7811	24.9874	25.5394	25.3749	25.3268	25.5897	26.0731	25.3799	25.5338	25.5592	25.4611	26.1377	25.9935	25.463	25.2569	25.7807	25.5648	25.2797	25.8605	25.78	24.9012	25.514	24.952	25.5254	26.1623	25.4563	25.6279	25.496	26.3715	25.6037	25.9764	25.9412	25.6328	25.4174	26.0393	25.5301	26.0201	25.4996	25.3867	25.4779	25.9607	25.6141	26.1269	25.645	25.2319	24.9083	25.96	25.1646	25.2504	25.4557	25.3018	24.9733	25.1534	24.6959	25.6448	25.433	25.5697	25.2157	25.2033	25.3395	26.1029	25.4866	25.3502	24.9792	25.0499	25.6435	25.8464	25.545	25.3489	25.546	25.7763	26.1197	25.9017	26.4183	25.5064	25.8022	24.9227	25.2045	25.4358	25.804	25.5119	25.5582	25.3184	25.2039	26.0948	25.1449	26.1105	26.4348	25.9598	25.6576	25.6318	25.6861	26.2934	25.8021	24.8658	26.0059	25.505	25.8297	26.0733	25.3233	25.7213	25.5313	25.8337	25.2599	25.5947	25.6968	25.4294	25.9203	25.625	25.9294	25.9899	25.225
ETFRF1	28	sp|Q6IPR1|ETFR1_HUMAN	1	21.7368	22.7176	21.158	22.3677	21.4302	21.4414	21.9227	21.702	21.2454	22.192	21.4566	21.6751	21.5189	21.7536	23.6867	21.7054	21.9936	21.1179	22.3553	21.5649	21.7671	23.1877	21.3436	21.8891	20.6654	21.3211	21.439	21.6193	21.7243	22.2685	21.668	20.8758	21.5768	22.5706	21.4781	21.2492	21.8763	21.4812	21.9654	22.3012	22.0279	21.7144	21.9907	21.9652	21.6502	21.4426	21.8459	21.5322	22.1451	21.452	21.7157	21.5052	21.502	20.9866	21.073	21.7515	22.17	21.4588	22.1811	21.1356	22.5423	21.9592	22.0665	21.753	21.2341	22.0853	21.4427	21.2806	21.7484	21.5638	21.5554	21.7967	21.8564	21.7852	21.6905	20.0118	21.5727	20.4965	22.4148	22.6619	21.2019	20.5733										21.3487	21.4145	21.9119	21.7622	21.5279	21.8417	21.6653	21.8851	21.6325	21.9788	22.4773	21.627	21.9308	21.6147	21.528	21.7558	21.8812	21.6475	21.672	21.5442	21.866	21.5924	20.9699	22.4121	21.4081	21.1919	21.9676	21.8168	22.3719	22.0103	20.2127	21.6646	21.3636	21.2711	22.1109	20.7522	21.9116	21.5206	21.699	20.6197	21.4252	21.1773	21.1508	20.9366	21.6483	21.6354	21.6434	21.4865	21.5314	21.5529	22.0719	21.7472	21.988	21.2354
ETHE1	442	sp|O95571|ETHE1_HUMAN	1	26.1944	26.1211	26.0158	26.273	25.7502	26.2097	25.957	26.1784	26.8084	26.2768	25.9502	26.4092	26.0323	26.3573	27.4903	26.806	27.5206	25.7029	26.8633	27.0917	26.1106	27.0522	25.7174	26.0453	25.6033	26.5088	26.1262	26.5412	25.5481	26.7161	25.6283	26.4616	25.6302	26.2512	25.9853	26.1385	26.8558	27.2038	25.9994	26.5991	25.6695	25.6901	25.6929	26.5342	26.5978	26.836	25.9151	25.7785	25.9065	25.7087	26.1215	26.3625	27.033	26.2675	26.3571	26.524	25.7901	26.3581	25.6363	26.3776	26.2012	26.2657	26.6925	26.4364	26.7487	25.6638	25.8438	25.5868	25.9161	26.2067	27.3155	25.9857	25.9391	26.3625	25.6164	26.3316	26.2734	26.2616	26.2662	26.1091	26.3359	25.5708	26.2895	25.9386	25.6266	25.8203	25.5757	27.1288	26.3474	25.9447	25.5366	26.0257	26.0715	26.219	25.7235	25.6712	25.692	26.1792	26.6686	26.1076	26.8029	25.6646	26.5158	26.6524	26.2989	26.2819	25.9737	26.2705	26.3311	25.7544	25.858	25.7337	27.1974	26.377	26.3713	26.6254	26.0557	27.2942	25.8945	25.7839	26.5704	26.2912	26.685	26.342	26.1182	26.539	26.4748	25.74	27.335	26.4413	26.7712	26.2343	25.986	25.707	26.259	26.5649	25.7077	25.9099	26.2564	26.2802	26.7396	27.0145	26.8139	26.4929	25.848
ETNK1	72	sp|Q9HBU6|EKI1_HUMAN	1	23.2483	23.7561	23.7745	23.8169	23.6035	23.8976	23.0349	23.6124	23.0785	23.798	22.8752	23.4649	22.7893	22.7664	23.0493	22.6703	23.3755	22.8243	22.9863	23.8556	23.0021	23.9287	22.613	23.0987	22.8835	23.5919	23.3408	23.6366	22.5717	23.5759	22.5645	23.4443	22.7123	23.6069	24.5928	23.1165	23.499	23.0227	22.6904	23.1433	22.9004	22.9113	22.9455	24.0311	22.8571	23.0923	22.8823	23.8913	23.3233	23.2465	22.6784	23.4911	23.2212	23.7429	23.4417	24.4047	22.8436	23.4634	22.6612	23.0259	23.1918	22.9368	22.8554	23.3944	23.5685	22.8821	22.8306	22.8633	22.8816	23.3965	23.4767	23.7941	23.0255	23.2354	23.1383	23.3244	23.2925	23.1438	23.3546	22.889	23.4771	23.6548	23.7534	22.9833	22.92	23.4811	23.3492	23.3	23.5438	23.4989	22.8148	23.7991	23.8392	23.3188	24.0805	23.5874	23.2179	23.2066	23.0094	22.5332	23.2286	22.6905	24.0967	23.6119	24.6748	23.1026	23.593	23.4017	23.3623	23.4384	22.2482	22.0981	23.3786	23.2321	23.1494	23.3043	24.0702	23.3369	23.4756	22.8016	23.1878	23.1919	24.3057	23.2594	23.6201	23.3973	23.1482	23.4165	23.1626	23.0445	22.7813	23.7059	22.8605	23.2715	23.6148	23.0477	23.7571	23.2267	23.1267	24.0737	23.9974	24.0523	23.43	23.3512	23.3795
ETNK2	9	sp|Q9NVF9|EKI2_HUMAN	1	17.6436										17.0116	18.2489	17.1758	18.1087	17.0172	16.8778	16.0628	17.606	17.8425	17.5164	17.7104	17.4111	17.4889	17.8405	17.1683	17.4367	17.1853	16.7946	17.833	17.5272	17.8003	18.2405	17.8656	17.1694	18.1651	17.4564	17.5378																			17.8751	18.0981	17.0092	18.2162	17.4775	17.8203	17.589	17.9947	17.3746										17.6073	18.1986	17.3725	17.563	17.62	17.4576	17.4435	17.4671	17.3467	16.7835	18.2249	18.0555	17.2188	17.0874	17.6648	17.2905	17.7376	18.0264										16.812	18.0529	16.7895	16.3475	16.9696	16.9078	17.4013	16.2746	17.4168
ETS1	56	sp|P14921|ETS1_HUMAN	1	23.8716	23.956	23.8717	23.9593	23.7428	23.7175	23.7186	23.8321	23.7838	24.3677	23.7737	23.9751	23.7947	23.8921	23.6642	23.5769	24.402	23.9151	24.0052	24.0257	24.0992	23.9904	24.0394	23.9318	23.8615	23.9997	24.0758	23.8824	23.787	23.7414	23.8615	23.911	23.9222	23.545	23.7752	23.6984	23.6651	23.79	23.7274	23.7784	23.8294	23.7734	23.899	23.6977	23.7531	23.7567	23.8874	23.7234	23.7643	23.9845	23.9888	24.1652	24.1349	25.0721	24.3021	24.0838	23.5854	24.1648	23.5986	23.5036	23.7312	23.3078	24.0092	23.6765	23.5859	23.7689	23.9002	23.6589	23.799	23.8373	24.5197	23.6575	23.845	23.5652	23.6601	23.6301	23.7853	23.9714	24.2266	24.118	23.734	23.7484										24.3795	24.2805	23.5341	23.9521	24.0709	23.6907	23.6353	23.8285	23.9258	23.76	23.9558	23.6938	24.5134	23.8097	23.2965	23.292	24.2361	23.1998	24.3216	24.1482	23.6694	25.1103	24.0393	24.4284	23.8522	23.5886	24.1927	24.2358	23.9387	24.3781	23.7316	23.5616	23.8075	24.0452	24.407	24.5487	23.8089	25.1185	24.201	24.2683	23.545	24.1712	23.5629	23.9936	24.7305	23.9874	23.994	23.7751	24.0338	23.8019	23.77	23.794	23.6387	23.9251
ETS2	3	sp|P15036|ETS2_HUMAN	1	16.644																																														16.6809	16.9189	17.3983	17.6825	17.0811	16.8372	17.4775	17.4821	16.9823																																																							15.9466	16.7744	15.8608	18.2996	16.1876	16.1583	17.4365	17.3162	17.1874
ETV3	45	sp|P41162|ETV3_HUMAN	1	21.8739	21.7801	22.2058	22.2481	22.17	22.5097	22.1796	22.1247	21.9313	22.5238	21.7676	22.0856	21.732	21.7899	21.4537	21.5181	21.5089	21.3544	21.4997	22.132	21.8539	22.5097	21.4208	22.2049	21.2934	22.2724	21.8524	21.8686	23.1046	21.699	23.4573	22.3996	22.4513	21.8984	22.4023	22.3175	22.3376	22.2303	22.1048	21.4973	22.3841	21.3714	22.111	22.2828	21.7108	21.5979	21.8201	21.8689	21.8157	21.9576	21.2025	21.7038	21.6287	21.8569	22.3076	22.1506	22.1206	21.7935	21.7729	21.7922	21.6188	21.0799	22.2162	21.7063	22.024	22.0069	22.0642	21.9487	21.7785	22.1819	22.0282	21.9346	22.2161	22.3568	21.7803	22.6331	21.6233	22.5005	22.2943	22.6918	22.2744	22.6444	22.2694	21.3108	21.7663	22.2799	21.5329	22.2248	21.7906	22.2135	21.7538	21.8265	21.7637	22.6527	21.9345	22.0525	22.0524	22.5003	22.1206	22.2573	21.9846	21.869	22.0557	21.6992	21.7369	21.6859	21.4453	22.1615	22.0768	21.9882	21.8759	21.5848	21.4502	21.8707	22.0771	22.0781	22.1755	21.5787	21.7729	21.9593	21.2793	21.9888	21.8774	21.9776	22.0372	22.1784	21.7663	21.9405	21.7171	21.2419	21.6406	21.6684	21.9765	21.5718	22.2169	21.4302	22.0545	21.7232	21.3688	22.2366	21.6424	22.6484	21.6467	21.8027	21.7743
ETV5	13	sp|P41161|ETV5_HUMAN	0.9997	21.4863	21.4105	21.1886	21.1243	21.3957	21.6729	21.4648	21.5187	21.3042	21.6203										21.9239	20.8784	21.51	21.106	21.3239	20.8202	21.9903	21.5627	21.7343	21.517	21.2223	21.7403	22.0361	21.2695	21.2864	21.4642	21.6848	21.6408	21.4066	20.9887	21.7524	21.1047	21.6729	21.3118	22.0254	21.4949	21.2833	21.4913	21.4879	20.8416	21.6102	20.9208	21.4336	21.6062	21.1201	21.34	21.6005	21.4992	21.4733	21.3518	21.67	20.9664	21.1629	21.4938	21.4399	21.5553	21.7062	21.4991	22.0573	21.2935	21.5372	21.5316	21.6155	21.8153	21.671	21.3447	21.3686	21.2076	21.5716	21.262	21.5135	21.5878	21.8177																			21.5448	21.2047	21.3866	22.3643	21.7063	21.6504	21.3631	21.5762	21.0829										21.8778	21.5622	21.1301	21.4549	21.7428	21.3831	21.3933	22.102	21.3902	21.9062	21.3726	21.1601	20.9223	21.2443	22.0461	21.5716	21.6739	21.5156	21.1782	21.0244	21.0859	21.8282	21.6251	21.4968	21.5615	21.555	21.1687
ETV6	193	sp|P41212|ETV6_HUMAN	1	24.0997	24.4375	23.6441	24.0609	24.1618	24.5411	23.7404	24.5099	24.2635	24.3328	23.8926	24.5541	23.7769	24.3424	24.0528	23.8605	24.054	24.1063	24.5055	24.3348	24.0157	24.4935	24.1282	23.7998	24.5706	24.4241	24.6259	24.9577	23.6984	24.5632	23.8035	24.3399	23.7319	24.0584	24.5933	24.3857	24.8438	24.5255	23.7873	24.2897	23.7013	24.6119	23.8108	24.5122	24.3321	24.3653	23.7217	24.4002	23.4152	24.5754	23.5877	24.3911	24.2596	24.1472	24.1808	24.1363	23.6701	24.3811	23.7408	24.7527	24.0871	24.2602	24.3254	24.2297	24.4847	23.8669	23.9151	23.9699	23.7078	24.256	23.9158	24.055	24.0237	24.6345	24.0748	24.0103	24.2464	24.4211	25.0089	23.8499	24.255	25.0976	24.4256	23.738	23.7178	24.1727	24.4169	24.3823	24.1836	24.4857	23.576	23.9412	23.9756	24.6148	23.8429	23.9034	23.895	24.5886	24.1498	24.399	24.5428	23.7209	24.5455	24.2042	24.2233	24.2765	24.1288	24.2754	24.2266	24.1929	23.9758	23.9994	24.1336	24.9063	24.4719	24.4487	23.9159	24.1619	24.574	23.5548	23.7758	24.0172	23.6858	24.2369	24.2165	24.7578	24.4043	24.1881	24.4225	23.9551	24.2006	24.2824	24.1627	24.5279	24.6494	24.1903	23.8006	23.6515	23.3953	24.0663	24.1107	24.3052	24.7996	24.4092	23.8753
EURL	34	sp|Q9NYK6|EURL_HUMAN	1	21.0644	21.1356	20.9688	21.4164	21.116	20.7449	20.9511	21.0706	20.9143	21.2975	21.1661	21.1227	21.182	22.2796	21.0526	21.0219	20.7798	20.7069	21.1061	20.8085	20.712	21.0923	20.6848	20.6133	21.2361	20.9516	20.4245	21.4025	21.0032	20.9977	21.3013	20.2893	20.9834	20.5904	21.5331	21.1788	20.5144	21.4556	20.8885	21.1271	20.988	20.657	20.8967	20.4556	20.9598	22.03	20.7341	20.7572	20.402	22.1056	20.7565	20.9653	21.1156	21.7606	21.1922	21.53	20.7192	21.2759	20.9231	21.1466	21.3583	21.1131	21.4976	21.245	20.9182	21.0376	20.9941	20.6837	21.0541	21.3064	21.3451	21.3561	21.2608	20.8721	21.0105	20.9355	21.5278	21.2905	21.1732	21.2379	21.5889	21.3209										21.2715	21.3818	20.9574	21.1078	22.074	21.3192	21.3269	21.2321	21.1979	20.9447	21.2299	21.4164	20.8234	21.1781	20.9693	20.8607	21.3015	21	21.3489	20.9055	20.6433	20.9716	21.2952	21.2808	21.0372	21.4308	20.9774	21.0923	20.8859	20.7439	21.4014	20.9643	21.5523	20.2569	21.1287	20.9489	21.2226	20.9056	20.9174	20.8945	20.831	21.103	21.0791	21.0443	20.598	20.8857	20.8391	21.1173	20.9815	20.6484	20.7706	20.8333	20.7231	21.4121
EVA1A	2	sp|Q9H8M9|EVA1A_HUMAN	1	12.0744																																																							12.5191	11.5871	12.8097	11.7452	13.2084	11.9382	13.1851	11.4096	12.7524																												11.3463	11.6155	11.9416	11.8209	11.6704	12.642	11.4962	12.1183	12.242
EVA1B	15	sp|Q9NVM1|EVA1B_HUMAN	1	18.8825																			19.2893	19.3735	19.3782	19.068	19.4087	20.0307	19.1461	19.4828	19.7301										18.5202	18.1364	19.3087	18.1186	18.3636	18.4294	19.234	20.3539	19.0695																												19.1136	17.9165	18.9041	18.7677	18.896	18.566	18.9289	18.7149	18.9504																												18.8163	19.0317	19.0378	19.165	18.6609	18.6835	18.9149	19.3794	18.7769	19.2011	19.3595	19.7522	19.1122	18.8864	19.0904	20.1145	18.6313	19.4408	18.7951	20.0657	20.0922	19.1796	18.246	18.7835	18.5093	18.3997	20.2929	18.9667	19.8916	19.3796	18.9996	18.1458	18.7505	18.4064	17.7861	18.7735
EVA1C	14	sp|P58658|EVA1C_HUMAN	1	18.3769										18.6615	17.4583	19.0411	18.5311	17.9989	18.5173	16.569	16.9286	16.7524	16.4439	20.2155	16.8334	18.7029	18.9819	18.4947	17.5247	18.4151	17.0185																																																																17.9409	18.3373	17.711	18.1239	18.3429	17.9505	18.0033	19.1868	20.2217										18.6005	18.9282	18.2491	19.1001	18.3612	18.6526	18.2393	18.7552	18.3424	18.9216	19.2018	19.3813	18.3938	18.3579	18.7695	18.7422	18.2009	18.5381	18.2189	18.962	20.1976	18.2262	17.9754	18.1986	17.8659	18.0295	19.8362	17.8706	20.0649	20.0975	19.1118	18.1204	18.9356	18.0436	17.7892	18.594
